## Supplementary Table 2 for "CD38^+^ Endothelial Remodeling Defines Spatially Diverse Vasculopathy Programs in Rapidly Advancing Oral Inflammation" (part 5 of 24)

### Sheet: VECs (continued)
p_val	logFC	AveExpr	p_val_adj	gene_names	Gene	_row
0.0681	0.7327	3.867	0.2355	C5orf51	ENSG00000205765	ENSG00000205765
0.0682	0.6825	4.759	0.2358	NSD2	ENSG00000109685	ENSG00000109685
0.06822	0.7718	4.306	0.2358	ANAPC1	ENSG00000153107	ENSG00000153107
0.06839	1.607	2.286	0.2363	TNR	ENSG00000116147	ENSG00000116147
0.06851	0.5805	6.531	0.2367	SPTLC2	ENSG00000100596	ENSG00000100596
0.0687	-1.484	8.154	0.2372	CCN1	ENSG00000142871	ENSG00000142871
0.06883	1.408	2.034	0.2376	BASP1-AS1	ENSG00000215196	ENSG00000215196
0.06888	-0.7811	5.104	0.2377	COX19	ENSG00000240230	ENSG00000240230
0.06896	-0.6419	5.896	0.2379	RBM42	ENSG00000126254	ENSG00000126254
0.06902	0.8243	3.492	0.2381	KLC4	ENSG00000137171	ENSG00000137171
0.06905	-1.055	4.37	0.2381	AC108134.3	ENSG00000262370	ENSG00000262370
0.06909	0.6158	4.641	0.2382	KANSL2	ENSG00000139620	ENSG00000139620
0.06917	-0.8503	6.754	0.2383	TMEM255B	ENSG00000184497	ENSG00000184497
0.06922	0.7037	4.849	0.2384	WDR20	ENSG00000140153	ENSG00000140153
0.06928	0.5478	7.233	0.2385	TAOK1	ENSG00000160551	ENSG00000160551
0.06929	-2.432	1.876	0.2385	AP001033.2	ENSG00000273284	ENSG00000273284
0.06943	-0.9106	8.028	0.2389	YWHAH	ENSG00000128245	ENSG00000128245
0.06943	-0.7102	6.211	0.2389	C7orf50	ENSG00000146540	ENSG00000146540
0.06951	-0.7976	5.474	0.239	SFT2D1	ENSG00000198818	ENSG00000198818
0.06952	0.7341	3.746	0.239	GRAMD2B	ENSG00000155324	ENSG00000155324
0.06953	-1.805	2.233	0.239	CDKN2C	ENSG00000123080	ENSG00000123080
0.06965	-0.6937	5.814	0.2394	PHF5A	ENSG00000100410	ENSG00000100410
0.06973	-0.976	4.802	0.2396	C1GALT1C1	ENSG00000171155	ENSG00000171155
0.06978	-0.9774	3.147	0.2397	NAT14	ENSG00000090971	ENSG00000090971
0.06991	-1.1	4.449	0.2399	GALK1	ENSG00000108479	ENSG00000108479
0.06992	-2.975	1.953	0.2399	AC092756.1	ENSG00000259771	ENSG00000259771
0.06993	1.117	3.461	0.2399	GYS1	ENSG00000104812	ENSG00000104812
0.06994	-1.109	6.083	0.2399	SDF2L1	ENSG00000128228	ENSG00000128228
0.06994	-0.6441	5.892	0.2399	SHKBP1	ENSG00000160410	ENSG00000160410
0.07006	1.017	2.398	0.2402	AC092910.3	ENSG00000242622	ENSG00000242622
0.07027	0.7631	4.627	0.2408	POC1B	ENSG00000139323	ENSG00000139323
0.07028	0.6275	7.418	0.2408	PHACTR4	ENSG00000204138	ENSG00000204138
0.07031	-0.5696	6.495	0.2408	EPN1	ENSG00000063245	ENSG00000063245
0.0705	-0.4822	7.257	0.2414	PSMB4	ENSG00000159377	ENSG00000159377
0.07054	0.9546	2.804	0.2415	CCDC125	ENSG00000183323	ENSG00000183323
0.07064	0.5492	6.684	0.2417	CLINT1	ENSG00000113282	ENSG00000113282
0.07066	-0.5485	5.29	0.2418	MAN1B1	ENSG00000177239	ENSG00000177239
0.07072	-0.6848	6.956	0.2419	ARPC5L	ENSG00000136950	ENSG00000136950
0.07081	1.026	4.682	0.2421	TDRP	ENSG00000180190	ENSG00000180190
0.07085	0.7305	5.221	0.2421	PPP3CC	ENSG00000120910	ENSG00000120910
0.07086	-0.5756	5.205	0.2421	MAP2K7	ENSG00000076984	ENSG00000076984
0.07099	0.4424	7.962	0.2425	ANKRD11	ENSG00000167522	ENSG00000167522
0.07102	-0.718	4.383	0.2425	NUP37	ENSG00000075188	ENSG00000075188
0.07107	0.7103	5.646	0.2427	ARHGAP17	ENSG00000140750	ENSG00000140750
0.07116	-0.7743	6.2	0.2429	ARHGEF15	ENSG00000198844	ENSG00000198844
0.07122	1.04	3.898	0.243	MAP3K14	ENSG00000006062	ENSG00000006062
0.07123	-1.879	5.148	0.243	G0S2	ENSG00000123689	ENSG00000123689
0.07131	0.6787	8.022	0.2432	TNRC6B	ENSG00000100354	ENSG00000100354
0.0714	-1.507	2.247	0.2434	CAPS	ENSG00000105519	ENSG00000105519
0.07141	0.7182	5.323	0.2434	MORC3	ENSG00000159256	ENSG00000159256
0.07157	-1.151	3.984	0.2438	GSTA4	ENSG00000170899	ENSG00000170899
0.07165	0.9146	4.568	0.2441	GNG7	ENSG00000176533	ENSG00000176533
0.0717	1.034	5.206	0.2441	PPP1R16B	ENSG00000101445	ENSG00000101445
0.07179	-1.306	7.946	0.2443	CAVIN3	ENSG00000170955	ENSG00000170955
0.0718	-0.8843	3.433	0.2443	GLYCTK	ENSG00000168237	ENSG00000168237
0.07194	-0.6988	5.894	0.2447	PRPF31	ENSG00000105618	ENSG00000105618
0.07194	0.9678	4.72	0.2447	TSHZ3	ENSG00000121297	ENSG00000121297
0.07201	-0.6344	5.427	0.2448	LYPLA2	ENSG00000011009	ENSG00000011009
0.07203	-0.5775	6.922	0.2448	TMEM259	ENSG00000182087	ENSG00000182087
0.07213	0.7914	4.684	0.2451	KLHL8	ENSG00000145332	ENSG00000145332
0.07217	0.651	7.997	0.2451	GNAQ	ENSG00000156052	ENSG00000156052
0.07219	-0.6814	6.109	0.2451	STK25	ENSG00000115694	ENSG00000115694
0.07221	-0.6767	5.012	0.2451	ZNF276	ENSG00000158805	ENSG00000158805
0.07221	0.655	4.837	0.2451	ACVR1	ENSG00000115170	ENSG00000115170
0.07232	0.8376	3.872	0.2454	SHLD1	ENSG00000171984	ENSG00000171984
0.07239	1.337	3.305	0.2454	AL355075.4	ENSG00000259001	ENSG00000259001
0.07239	0.5247	5.789	0.2454	ATF2	ENSG00000115966	ENSG00000115966
0.0724	-0.8723	5.149	0.2454	TOMM40	ENSG00000130204	ENSG00000130204
0.07242	-2.51	3.047	0.2454	BOLA2B	ENSG00000169627	ENSG00000169627
0.07249	1.147	3.079	0.2456	SLC25A27	ENSG00000153291	ENSG00000153291
0.07255	0.6364	5.066	0.2457	YY1AP1	ENSG00000163374	ENSG00000163374
0.07256	-1.186	7.039	0.2457	NOTCH4	ENSG00000204301	ENSG00000204301
0.07269	0.703	4.265	0.2461	FBXW4	ENSG00000107829	ENSG00000107829
0.07274	0.5865	4.9	0.2462	PPME1	ENSG00000214517	ENSG00000214517
0.07279	0.6524	4.184	0.2463	ABCC5	ENSG00000114770	ENSG00000114770
0.07284	-0.6454	5.124	0.2463	C1orf35	ENSG00000143793	ENSG00000143793
0.07285	-1.517	9.039	0.2463	CRIP2	ENSG00000182809	ENSG00000182809
0.073	-1.128	4.049	0.2467	AC018521.5	ENSG00000264920	ENSG00000264920
0.07309	-1.253	3.214	0.247	SPRYD4	ENSG00000176422	ENSG00000176422
0.07311	-2.463	1.879	0.247	AL450344.3	ENSG00000232891	ENSG00000232891
0.07316	-1.924	2.073	0.247	KIFC2	ENSG00000167702	ENSG00000167702
0.07316	0.8304	4.515	0.247	ARFGEF3	ENSG00000112379	ENSG00000112379
0.07317	0.6772	3.114	0.247	PACC1	ENSG00000065600	ENSG00000065600
0.07326	-0.8003	4.268	0.2472	RABIF	ENSG00000183155	ENSG00000183155
0.07327	-0.5846	7.521	0.2472	RAB5C	ENSG00000108774	ENSG00000108774
0.07336	0.4711	6.534	0.2474	ARID4A	ENSG00000032219	ENSG00000032219
0.07342	-1.765	9.575	0.2475	ENG	ENSG00000106991	ENSG00000106991
0.07344	0.6768	5.082	0.2475	CBR4	ENSG00000145439	ENSG00000145439
0.0735	0.5767	5.071	0.2477	THOC1	ENSG00000079134	ENSG00000079134
0.07356	0.6329	4.715	0.2478	PTRH2	ENSG00000141378	ENSG00000141378
0.07374	0.8246	4.651	0.2483	LPIN2	ENSG00000101577	ENSG00000101577
0.07381	0.6631	5.699	0.2485	RANBP9	ENSG00000010017	ENSG00000010017
0.07386	0.7572	6.886	0.2486	SKI	ENSG00000157933	ENSG00000157933
0.07387	-0.7865	5.437	0.2486	ALDH16A1	ENSG00000161618	ENSG00000161618
0.07393	-0.8342	4.334	0.2487	TELO2	ENSG00000100726	ENSG00000100726
0.07398	-1.038	5.314	0.2488	AGTRAP	ENSG00000177674	ENSG00000177674
0.07401	-0.6872	5.185	0.2488	CCNB1IP1	ENSG00000100814	ENSG00000100814
0.07403	0.5055	5.72	0.2488	TOR1AIP1	ENSG00000143337	ENSG00000143337
0.07406	-2.729	1.882	0.2488	AC108463.3	ENSG00000271590	ENSG00000271590
0.07408	-0.6504	4.976	0.2488	DTWD1	ENSG00000104047	ENSG00000104047
0.07419	-0.8897	5.114	0.2491	BOLA2	ENSG00000183336	ENSG00000183336
0.0742	0.7386	6.255	0.2491	MECP2	ENSG00000169057	ENSG00000169057
0.07426	0.7206	5.291	0.2492	SLC25A32	ENSG00000164933	ENSG00000164933
0.07432	0.7522	7.066	0.2493	SETX	ENSG00000107290	ENSG00000107290
0.07436	-1.133	7.429	0.2494	CEBPD	ENSG00000221869	ENSG00000221869
0.07444	-0.6457	7.422	0.2496	PSMA4	ENSG00000041357	ENSG00000041357
0.0745	0.6847	4.379	0.2497	GCNT2	ENSG00000111846	ENSG00000111846
0.0745	-0.5174	9.62	0.2497	UBB	ENSG00000170315	ENSG00000170315
0.07454	-0.6121	6.338	0.2497	NDUFS4	ENSG00000164258	ENSG00000164258
0.07468	0.9645	2.964	0.2501	TDRD7	ENSG00000196116	ENSG00000196116
0.07469	1.025	2.218	0.2501	SOCS2-AS1	ENSG00000246985	ENSG00000246985
0.07485	0.674	4.496	0.2505	TRIM2	ENSG00000109654	ENSG00000109654
0.07491	-0.6845	7.125	0.2506	RSL24D1	ENSG00000137876	ENSG00000137876
0.07492	-1.269	8.564	0.2506	PTMS	ENSG00000159335	ENSG00000159335
0.07493	-0.6625	10.73	0.2506	HLA-A	ENSG00000206503	ENSG00000206503
0.07498	-0.6425	5.881	0.2507	PSMD3	ENSG00000108344	ENSG00000108344
0.075	-2.112	2.602	0.2507	MCRIP2	ENSG00000172366	ENSG00000172366
0.07507	0.591	6.008	0.2507	RICTOR	ENSG00000164327	ENSG00000164327
0.07508	0.743	4.31	0.2507	C17orf67	ENSG00000214226	ENSG00000214226
0.0751	-0.7236	6.351	0.2507	TXN2	ENSG00000100348	ENSG00000100348
0.07511	-1.451	3.028	0.2507	FUZ	ENSG00000010361	ENSG00000010361
0.07518	0.7278	4.112	0.2509	TRAFD1	ENSG00000135148	ENSG00000135148
0.07519	-0.8511	5.452	0.2509	NTHL1	ENSG00000065057	ENSG00000065057
0.07521	1.387	3.244	0.2509	AL645568.1	ENSG00000203739	ENSG00000203739
0.07529	0.6993	4.118	0.251	AGK	ENSG00000006530	ENSG00000006530
0.07541	-1.937	2.271	0.2513	HYAL3	ENSG00000186792	ENSG00000186792
0.07542	1.226	2.38	0.2513	ABHD8	ENSG00000127220	ENSG00000127220
0.07545	1.121	3.631	0.2513	TMEM233	ENSG00000224982	ENSG00000224982
0.07549	0.7409	3.201	0.2514	FIG4	ENSG00000112367	ENSG00000112367
0.0755	0.4676	7.552	0.2514	SNRK	ENSG00000163788	ENSG00000163788
0.07556	-0.7335	5.129	0.2515	WBP1	ENSG00000239779	ENSG00000239779
0.07563	1.223	2.714	0.2515	MFSD4A	ENSG00000174514	ENSG00000174514
0.07564	1.081	2.798	0.2515	ZNF697	ENSG00000143067	ENSG00000143067
0.07565	0.7152	6.823	0.2515	RANBP2	ENSG00000153201	ENSG00000153201
0.07565	-0.6604	5.835	0.2515	ADI1	ENSG00000182551	ENSG00000182551
0.07573	-0.7714	6.515	0.2517	MAPK3	ENSG00000102882	ENSG00000102882
0.07577	-2.307	3.026	0.2517	AC087190.1	ENSG00000260349	ENSG00000260349
0.07577	0.8894	4.881	0.2517	SH3BGRL2	ENSG00000198478	ENSG00000198478
0.07579	-0.8741	5.519	0.2517	CCZ1	ENSG00000122674	ENSG00000122674
0.076	-0.8236	4.46	0.2523	UBE2D4	ENSG00000078967	ENSG00000078967
0.07602	-0.9957	3.986	0.2523	TMEM99	ENSG00000167920	ENSG00000167920
0.07604	-0.7531	6.179	0.2523	ENDOD1	ENSG00000149218	ENSG00000149218
0.07612	0.7544	4.373	0.2525	MINDY4	ENSG00000106125	ENSG00000106125
0.07613	1.055	2.213	0.2525	PSMC3IP	ENSG00000131470	ENSG00000131470
0.07617	0.7716	4.905	0.2525	LCLAT1	ENSG00000172954	ENSG00000172954
0.07629	0.6994	6.092	0.2527	FAM126A	ENSG00000122591	ENSG00000122591
0.0763	0.738	4.732	0.2527	CDK5RAP2	ENSG00000136861	ENSG00000136861
0.07633	-0.6166	6.083	0.2527	RTL8C	ENSG00000134590	ENSG00000134590
0.07633	-0.8084	4.365	0.2527	MRI1	ENSG00000037757	ENSG00000037757
0.07634	0.6975	5.259	0.2527	DNAJC13	ENSG00000138246	ENSG00000138246
0.07638	-0.5729	7.069	0.2528	ANXA7	ENSG00000138279	ENSG00000138279
0.07639	-1.279	3.239	0.2528	EPB41L4A-DT	ENSG00000278921	ENSG00000278921
0.07647	1.039	5.324	0.2529	ZSWIM4	ENSG00000132003	ENSG00000132003
0.07649	1.013	3.888	0.2529	MIR155HG	ENSG00000234883	ENSG00000234883
0.0765	0.698	4.344	0.2529	PLEKHM3	ENSG00000178385	ENSG00000178385
0.07658	-0.6693	4.559	0.2531	WDR55	ENSG00000120314	ENSG00000120314
0.07659	-0.9366	5.481	0.2531	PGP	ENSG00000184207	ENSG00000184207
0.07665	0.9339	2.626	0.2532	TBX19	ENSG00000143178	ENSG00000143178
0.0767	-0.7335	5.163	0.2533	NUDT16	ENSG00000198585	ENSG00000198585
0.07676	-1.001	5.328	0.2533	AC010642.2	ENSG00000283103	ENSG00000283103
0.07677	-0.7203	5.011	0.2533	DUSP11	ENSG00000144048	ENSG00000144048
0.07678	1.012	7.284	0.2533	FNDC3B	ENSG00000075420	ENSG00000075420
0.07679	-1.386	10.16	0.2533	SAT1	ENSG00000130066	ENSG00000130066
0.07684	0.8058	5.425	0.2534	ZBTB11	ENSG00000066422	ENSG00000066422
0.07686	-0.7479	4.659	0.2534	TUBG1	ENSG00000131462	ENSG00000131462
0.07692	-1.085	3.235	0.2535	NUDT7	ENSG00000140876	ENSG00000140876
0.07695	0.4779	6.924	0.2535	ZNF148	ENSG00000163848	ENSG00000163848
0.07697	-1.032	3.24	0.2535	ANAPC2	ENSG00000176248	ENSG00000176248
0.07703	-1.015	3.873	0.2536	TACO1	ENSG00000136463	ENSG00000136463
0.07708	-0.688	5.404	0.2537	RBMX2	ENSG00000134597	ENSG00000134597
0.0771	-1.054	2.947	0.2537	CCDC142	ENSG00000135637	ENSG00000135637
0.07712	-0.6075	5.841	0.2537	MCM3	ENSG00000112118	ENSG00000112118
0.07716	-0.6535	9.099	0.2538	RHOA	ENSG00000067560	ENSG00000067560
0.07722	-0.6961	5.468	0.2539	CCNDBP1	ENSG00000166946	ENSG00000166946
0.07723	1.26	4.78	0.2539	ALPK3	ENSG00000136383	ENSG00000136383
0.07729	-1.834	9.687	0.2539	GNG11	ENSG00000127920	ENSG00000127920
0.07732	0.7287	5.545	0.2539	ANKS1A	ENSG00000064999	ENSG00000064999
0.07733	0.9358	2.964	0.2539	AC007566.1	ENSG00000244055	ENSG00000244055
0.0774	-0.7322	4.432	0.2541	HPS1	ENSG00000107521	ENSG00000107521
0.07753	-1.197	4.003	0.2545	TEDC1	ENSG00000185347	ENSG00000185347
0.07756	-0.6715	6.603	0.2545	TIMMDC1	ENSG00000113845	ENSG00000113845
0.07757	0.7708	4.254	0.2545	TAB3	ENSG00000157625	ENSG00000157625
0.07762	-0.7792	5.339	0.2545	BRMS1	ENSG00000174744	ENSG00000174744
0.07767	-1.379	8.644	0.2546	CLEC14A	ENSG00000176435	ENSG00000176435
0.07767	0.7006	6.703	0.2546	SHOC2	ENSG00000108061	ENSG00000108061
0.07769	0.6559	3.828	0.2546	COX10	ENSG00000006695	ENSG00000006695
0.07782	-0.6946	4.949	0.2549	TMEM185B	ENSG00000226479	ENSG00000226479
0.07784	0.6799	5.445	0.2549	MGA	ENSG00000174197	ENSG00000174197
0.07814	-0.6381	5.854	0.2558	DFFA	ENSG00000160049	ENSG00000160049
0.07827	-2.538	10.93	0.2562	SELE	ENSG00000007908	ENSG00000007908
0.0784	0.7928	6.116	0.2565	ST6GAL1	ENSG00000073849	ENSG00000073849
0.07844	-0.5698	7.093	0.2566	VASP	ENSG00000125753	ENSG00000125753
0.07859	0.9149	3.485	0.257	LDAH	ENSG00000118961	ENSG00000118961
0.07862	-0.9986	6.996	0.257	COX7A1	ENSG00000161281	ENSG00000161281
0.07868	-1.076	4.872	0.2571	HAUS4	ENSG00000092036	ENSG00000092036
0.07869	1.143	3.298	0.2571	FZD8	ENSG00000177283	ENSG00000177283
0.0787	1.074	2.271	0.2571	SYP	ENSG00000102003	ENSG00000102003
0.07875	0.5851	6.473	0.2571	ZFR	ENSG00000056097	ENSG00000056097
0.07876	0.9609	3.044	0.2571	BAALC-AS1	ENSG00000247081	ENSG00000247081
0.07882	-0.8611	6.47	0.2571	ELOVL1	ENSG00000066322	ENSG00000066322
0.07882	0.6417	5.354	0.2571	SAMD8	ENSG00000156671	ENSG00000156671
0.07883	0.6938	3.909	0.2571	CLK2	ENSG00000176444	ENSG00000176444
0.07884	-0.741	4.792	0.2571	CBY1	ENSG00000100211	ENSG00000100211
0.0789	-1.117	4.732	0.2572	ANTKMT	ENSG00000103254	ENSG00000103254
0.07891	-0.836	4.003	0.2572	ASB9	ENSG00000102048	ENSG00000102048
0.07902	-0.5987	5.426	0.2574	PFDN6	ENSG00000204220	ENSG00000204220
0.07903	1.562	4.079	0.2574	IQCN	ENSG00000130518	ENSG00000130518
0.07908	-0.5479	6.275	0.2575	ZNF24	ENSG00000172466	ENSG00000172466
0.07914	0.7744	4.408	0.2576	HACL1	ENSG00000131373	ENSG00000131373
0.07919	0.8417	4.128	0.2577	ADGRE5	ENSG00000123146	ENSG00000123146
0.07921	-0.7843	4.84	0.2577	SKA2	ENSG00000182628	ENSG00000182628
0.07925	-0.8244	4.605	0.2578	ACYP1	ENSG00000119640	ENSG00000119640
0.07928	-0.6312	6.826	0.2578	GHITM	ENSG00000165678	ENSG00000165678
0.0794	0.6709	7.086	0.258	MBNL2	ENSG00000139793	ENSG00000139793
0.07941	-1.017	4.543	0.258	GRWD1	ENSG00000105447	ENSG00000105447
0.07942	1.671	2.002	0.258	SLC7A5	ENSG00000103257	ENSG00000103257
0.07946	0.5925	4.541	0.2581	DHX32	ENSG00000089876	ENSG00000089876
0.07947	-0.7647	4.906	0.2581	TSFM	ENSG00000123297	ENSG00000123297
0.07952	-0.7959	4.047	0.2581	C6orf47	ENSG00000204439	ENSG00000204439
0.07959	-0.5512	6.217	0.2582	BLOC1S6	ENSG00000104164	ENSG00000104164
0.07962	-0.9333	6.556	0.2582	TLNRD1	ENSG00000140406	ENSG00000140406
0.07962	0.5733	5.991	0.2582	VPS13A	ENSG00000197969	ENSG00000197969
0.07963	-1.079	4.628	0.2582	HINT2	ENSG00000137133	ENSG00000137133
0.07988	-1.049	5.345	0.2589	AGPAT2	ENSG00000169692	ENSG00000169692
0.07992	0.7135	6.267	0.2589	ABCG1	ENSG00000160179	ENSG00000160179
0.07993	1.897	1.832	0.2589	VPS13B-DT	ENSG00000253948	ENSG00000253948
0.07994	-2	9.878	0.2589	TM4SF1	ENSG00000169908	ENSG00000169908
0.0801	-0.6983	5.925	0.2592	HIKESHI	ENSG00000149196	ENSG00000149196
0.08011	-1.292	3.259	0.2592	SLC25A23	ENSG00000125648	ENSG00000125648
0.08013	0.5584	6.075	0.2592	SSBP3	ENSG00000157216	ENSG00000157216
0.08014	-0.9477	7.369	0.2592	EMP2	ENSG00000213853	ENSG00000213853
0.08016	0.9267	5.749	0.2592	NEDD4	ENSG00000069869	ENSG00000069869
0.08019	0.6031	5.911	0.2592	CLOCK	ENSG00000134852	ENSG00000134852
0.08019	0.8368	2.455	0.2592	KIF21B	ENSG00000116852	ENSG00000116852
0.08023	-1.205	2.986	0.2592	LINC00847	ENSG00000245060	ENSG00000245060
0.08025	-0.6538	6.504	0.2592	HM13	ENSG00000101294	ENSG00000101294
0.08026	-0.8868	9.476	0.2592	DSTN	ENSG00000125868	ENSG00000125868
0.08028	1.165	2.448	0.2592	STX18-AS1	ENSG00000247708	ENSG00000247708
0.0803	0.9966	6.287	0.2592	HECW2	ENSG00000138411	ENSG00000138411
0.08043	0.8073	5.012	0.2596	BRWD3	ENSG00000165288	ENSG00000165288
0.08049	-1.368	6.755	0.2596	OCIAD2	ENSG00000145247	ENSG00000145247
0.0805	0.8443	4.162	0.2596	GCLC	ENSG00000001084	ENSG00000001084
0.08052	0.8409	3.206	0.2596	FAM120C	ENSG00000184083	ENSG00000184083
0.08053	0.5783	7.934	0.2596	AHR	ENSG00000106546	ENSG00000106546
0.08058	-1.574	8.831	0.2597	MGP	ENSG00000111341	ENSG00000111341
0.08064	-1.842	8.345	0.2598	CCN2	ENSG00000118523	ENSG00000118523
0.08067	1.516	4.746	0.2598	RFX2	ENSG00000087903	ENSG00000087903
0.08071	-0.6162	6.667	0.2599	TFG	ENSG00000114354	ENSG00000114354
0.08079	1.927	3.688	0.2601	NRG1	ENSG00000157168	ENSG00000157168
0.08086	0.8068	5.506	0.2602	SGMS1	ENSG00000198964	ENSG00000198964
0.08088	-0.6559	6.477	0.2602	PRDX3	ENSG00000165672	ENSG00000165672
0.08089	0.6992	3.981	0.2602	CUL9	ENSG00000112659	ENSG00000112659
0.08094	0.7084	3.432	0.2603	DONSON	ENSG00000159147	ENSG00000159147
0.08104	-3.899	2.8	0.2605	FAM155A-IT1	ENSG00000227248	ENSG00000227248
0.08108	-0.7323	5.25	0.2606	RAD50	ENSG00000113522	ENSG00000113522
0.08116	0.9765	3.892	0.2607	ACAD11	ENSG00000240303	ENSG00000240303
0.08125	-0.8615	5.221	0.261	PEX2	ENSG00000164751	ENSG00000164751
0.08129	-2.227	10.44	0.261	IFITM3	ENSG00000142089	ENSG00000142089
0.08133	1.036	2.99	0.2611	ZNF839	ENSG00000022976	ENSG00000022976
0.0814	0.5409	5.203	0.2612	SLC30A9	ENSG00000014824	ENSG00000014824
0.08147	0.6635	6.106	0.2613	ZNF451	ENSG00000112200	ENSG00000112200
0.08148	0.6301	4.766	0.2613	GTPBP1	ENSG00000100226	ENSG00000100226
0.08149	0.7589	5.936	0.2613	CAB39	ENSG00000135932	ENSG00000135932
0.0815	0.5101	6.144	0.2613	RABEP1	ENSG00000029725	ENSG00000029725
0.08156	0.8687	4.358	0.2614	ABHD18	ENSG00000164074	ENSG00000164074
0.08163	0.571	6.237	0.2615	AGFG1	ENSG00000173744	ENSG00000173744
0.08165	-0.9335	6.842	0.2615	NDUFB3	ENSG00000119013	ENSG00000119013
0.08178	-0.8371	4.994	0.2619	IRAK1	ENSG00000184216	ENSG00000184216
0.08182	-0.8969	4.921	0.2619	IDH2	ENSG00000182054	ENSG00000182054
0.08183	-0.6643	6.055	0.2619	HEXB	ENSG00000049860	ENSG00000049860
0.08191	-0.5399	7.11	0.2621	NUDC	ENSG00000090273	ENSG00000090273
0.082	-0.5728	5.989	0.2623	IFT57	ENSG00000114446	ENSG00000114446
0.08211	0.779	4.474	0.2625	CHROMR	ENSG00000223960	ENSG00000223960
0.08213	0.9756	3.642	0.2625	HLCS	ENSG00000159267	ENSG00000159267
0.08231	-0.9633	4.035	0.263	PXMP2	ENSG00000176894	ENSG00000176894
0.08232	0.8646	2.981	0.263	LINC00630	ENSG00000223546	ENSG00000223546
0.08237	-0.7186	5.192	0.2631	PIGF	ENSG00000151665	ENSG00000151665
0.08239	0.6224	9.008	0.2631	MACF1	ENSG00000127603	ENSG00000127603
0.08252	1.088	3.245	0.2634	CREB5	ENSG00000146592	ENSG00000146592
0.08253	-0.8252	10.17	0.2634	KLF2	ENSG00000127528	ENSG00000127528
0.08258	0.7506	6.239	0.2634	GRK5	ENSG00000198873	ENSG00000198873
0.08258	0.8337	5.783	0.2634	EVI5	ENSG00000067208	ENSG00000067208
0.08261	-0.4931	6.62	0.2634	PPP2R1A	ENSG00000105568	ENSG00000105568
0.08267	1.08	2.908	0.2635	SLC16A4	ENSG00000168679	ENSG00000168679
0.08272	-0.7964	5.03	0.2637	NPEPL1	ENSG00000215440	ENSG00000215440
0.08283	-0.9324	7.657	0.2639	MGST2	ENSG00000085871	ENSG00000085871
0.08289	1.478	4.293	0.264	NRCAM	ENSG00000091129	ENSG00000091129
0.08291	-0.5849	6.787	0.264	UBE2N	ENSG00000177889	ENSG00000177889
0.08322	-0.7358	5.936	0.2649	GRINA	ENSG00000178719	ENSG00000178719
0.0833	0.8016	5.832	0.265	FBXW11	ENSG00000072803	ENSG00000072803
0.08331	-0.647	6.917	0.265	DNAJC7	ENSG00000168259	ENSG00000168259
0.08332	0.7568	5.796	0.265	TAF3	ENSG00000165632	ENSG00000165632
0.08333	-1.023	5.047	0.265	QTRT1	ENSG00000213339	ENSG00000213339
0.08343	0.6187	6.59	0.2652	HBP1	ENSG00000105856	ENSG00000105856
0.08348	-0.8241	3.981	0.2653	LDLRAP1	ENSG00000157978	ENSG00000157978
0.08353	0.8918	4.196	0.2654	CTIF	ENSG00000134030	ENSG00000134030
0.08369	-1.448	7.999	0.2658	CTSH	ENSG00000103811	ENSG00000103811
0.08377	-0.585	5.536	0.266	IDH3G	ENSG00000067829	ENSG00000067829
0.08381	-0.981	7.713	0.2661	NECTIN2	ENSG00000130202	ENSG00000130202
0.08383	0.5282	5.043	0.2661	C2CD2	ENSG00000157617	ENSG00000157617
0.08398	-0.6785	6.498	0.2664	PDLIM7	ENSG00000196923	ENSG00000196923
0.08402	0.6403	7.913	0.2664	DOCK9	ENSG00000088387	ENSG00000088387
0.08403	1.348	2.423	0.2664	NR2F1-AS1	ENSG00000237187	ENSG00000237187
0.08404	0.5947	6.058	0.2664	RNF168	ENSG00000163961	ENSG00000163961
0.08414	-0.9416	7.265	0.2666	CTTN	ENSG00000085733	ENSG00000085733
0.08416	-0.9051	4.077	0.2666	DNAJC30	ENSG00000176410	ENSG00000176410
0.08421	-0.6451	5.68	0.2666	GET3	ENSG00000198356	ENSG00000198356
0.08421	-1.574	2.935	0.2666	STXBP2	ENSG00000076944	ENSG00000076944
0.08422	0.5946	5.695	0.2666	MFSD6	ENSG00000151690	ENSG00000151690
0.08424	1.124	2.383	0.2666	ZNF724	ENSG00000196081	ENSG00000196081
0.08425	-0.8775	5.24	0.2666	LXN	ENSG00000079257	ENSG00000079257
0.08429	0.5992	6.72	0.2666	PTPRA	ENSG00000132670	ENSG00000132670
0.0843	0.7582	4.594	0.2666	XXYLT1	ENSG00000173950	ENSG00000173950
0.08434	0.5508	5.901	0.2666	PCYT1A	ENSG00000161217	ENSG00000161217
0.08436	-0.778	5.764	0.2666	ECI2	ENSG00000198721	ENSG00000198721
0.0844	2.212	2.921	0.2666	RANBP17	ENSG00000204764	ENSG00000204764
0.0844	0.834	3.144	0.2666	ZNF280C	ENSG00000056277	ENSG00000056277
0.08443	-0.5312	5.457	0.2667	WDR6	ENSG00000178252	ENSG00000178252
0.08456	-0.7396	8.331	0.2669	ITM2A	ENSG00000078596	ENSG00000078596
0.08457	-1.061	3.887	0.2669	KLHDC8B	ENSG00000185909	ENSG00000185909
0.08475	-0.7072	4.798	0.2674	CTNNBIP1	ENSG00000178585	ENSG00000178585
0.08479	0.8798	2.675	0.2674	USP20	ENSG00000136878	ENSG00000136878
0.08482	-0.7755	5.964	0.2674	HSPA12B	ENSG00000132622	ENSG00000132622
0.08482	-0.7695	6.325	0.2674	EMC7	ENSG00000134153	ENSG00000134153
0.08496	0.9758	4.196	0.2678	TTC7B	ENSG00000165914	ENSG00000165914
0.085	-0.7654	6.231	0.2679	LTBR	ENSG00000111321	ENSG00000111321
0.08511	0.941	5.383	0.2682	SH3D19	ENSG00000109686	ENSG00000109686
0.08514	0.6382	5.683	0.2682	ASXL2	ENSG00000143970	ENSG00000143970
0.08517	1.166	3.6	0.2682	CLEC2D	ENSG00000069493	ENSG00000069493
0.08527	0.8996	4.372	0.2684	NLN	ENSG00000123213	ENSG00000123213
0.08538	1.101	3.756	0.2687	LINC01117	ENSG00000224577	ENSG00000224577
0.08542	-0.9579	5.099	0.2687	TRIP6	ENSG00000087077	ENSG00000087077
0.08542	0.5298	5.98	0.2687	DNM2	ENSG00000079805	ENSG00000079805
0.08551	-0.8012	4.101	0.2689	YARS2	ENSG00000139131	ENSG00000139131
0.08561	0.8546	3.724	0.2691	TTC28-AS1	ENSG00000235954	ENSG00000235954
0.08563	-0.7066	5.437	0.2691	DNPEP	ENSG00000123992	ENSG00000123992
0.08572	-0.7204	4.302	0.2693	MOSPD3	ENSG00000106330	ENSG00000106330
0.08576	-0.8626	4.531	0.2694	NOL12	ENSG00000273899	ENSG00000273899
0.08579	-0.5893	5.586	0.2694	EMC8	ENSG00000131148	ENSG00000131148
0.08584	-0.763	6.494	0.2694	FAM43A	ENSG00000185112	ENSG00000185112
0.08584	-0.8334	6.298	0.2694	POLR2G	ENSG00000168002	ENSG00000168002
0.08586	-0.8317	6.512	0.2694	RUNDC3B	ENSG00000105784	ENSG00000105784
0.08592	-0.676	7.259	0.2695	RBIS	ENSG00000176731	ENSG00000176731
0.08593	1.123	2.548	0.2695	SKIDA1	ENSG00000180592	ENSG00000180592
0.08598	-0.6965	4.971	0.2696	SUDS3	ENSG00000111707	ENSG00000111707
0.086	1.341	2.072	0.2696	SLC19A2	ENSG00000117479	ENSG00000117479
0.08607	1.357	3.154	0.2696	LSMEM1	ENSG00000181016	ENSG00000181016
0.08607	0.8721	5.563	0.2696	GIPC2	ENSG00000137960	ENSG00000137960
0.08609	-1.075	3.838	0.2696	AMDHD2	ENSG00000162066	ENSG00000162066
0.08613	0.5476	6.004	0.2697	STRN	ENSG00000115808	ENSG00000115808
0.08619	-0.6776	7.354	0.2698	SCP2	ENSG00000116171	ENSG00000116171
0.08623	-0.7326	5.839	0.2698	CCDC124	ENSG00000007080	ENSG00000007080
0.08625	-0.6851	5.831	0.2698	RNPEPL1	ENSG00000142327	ENSG00000142327
0.08633	-0.6021	4.824	0.27	RP9	ENSG00000164610	ENSG00000164610
0.08636	0.7646	3.567	0.27	SGPP1	ENSG00000126821	ENSG00000126821
0.08638	-0.6352	5.243	0.27	SNAP29	ENSG00000099940	ENSG00000099940
0.08641	1.215	6.388	0.27	SEMA4A	ENSG00000196189	ENSG00000196189
0.08644	0.7201	4.981	0.2701	EXOC2	ENSG00000112685	ENSG00000112685
0.08658	0.6647	4.158	0.2704	CEP120	ENSG00000168944	ENSG00000168944
0.08664	0.8217	4.522	0.2705	ZFYVE28	ENSG00000159733	ENSG00000159733
0.08687	-0.5588	6.548	0.2712	CTSA	ENSG00000064601	ENSG00000064601
0.08689	-0.5949	6.656	0.2712	SRP19	ENSG00000153037	ENSG00000153037
0.08694	0.5407	5.985	0.2712	ANKH	ENSG00000154122	ENSG00000154122
0.087	-1.462	2.854	0.2714	LINC00839	ENSG00000185904	ENSG00000185904
0.08709	0.8314	5.434	0.2716	MIR4435-2HG	ENSG00000172965	ENSG00000172965
0.08728	0.5198	6.771	0.272	GRB2	ENSG00000177885	ENSG00000177885
0.0873	-0.9322	3.158	0.272	TOR2A	ENSG00000160404	ENSG00000160404
0.08731	1.24	2.082	0.272	RN7SL832P	ENSG00000243819	ENSG00000243819
0.08759	-0.721	4.747	0.2728	APOL2	ENSG00000128335	ENSG00000128335
0.08761	0.5731	5.605	0.2728	PCGF5	ENSG00000180628	ENSG00000180628
0.08762	0.7559	3.952	0.2728	SLC25A43	ENSG00000077713	ENSG00000077713
0.08765	-0.5613	7.167	0.2728	C12orf57	ENSG00000111678	ENSG00000111678
0.08769	0.9416	3.676	0.2728	ZNF827	ENSG00000151612	ENSG00000151612
0.08772	1.342	4.149	0.2728	NOX4	ENSG00000086991	ENSG00000086991
0.08774	0.5694	7.849	0.2728	AKAP9	ENSG00000127914	ENSG00000127914
0.08789	-0.9322	6.013	0.2732	AL359220.1	ENSG00000247287	ENSG00000247287
0.08791	-0.5522	5.148	0.2732	RBM15B	ENSG00000259956	ENSG00000259956
0.08792	0.7661	4.408	0.2732	MARK4	ENSG00000007047	ENSG00000007047
0.08794	0.7056	3.988	0.2732	ANKRD27	ENSG00000105186	ENSG00000105186
0.08799	-1.075	6.336	0.2733	PRXL2A	ENSG00000122378	ENSG00000122378
0.08804	0.7483	7.033	0.2733	ELF2	ENSG00000109381	ENSG00000109381
0.08806	-1.023	8.616	0.2733	STOM	ENSG00000148175	ENSG00000148175
0.08814	-0.627	6.775	0.2735	TMEM179B	ENSG00000185475	ENSG00000185475
0.08817	0.4933	7.594	0.2735	ROCK1	ENSG00000067900	ENSG00000067900
0.08825	0.6662	3.138	0.2737	FAM149B1	ENSG00000138286	ENSG00000138286
0.0883	-0.9385	6.978	0.2737	TCEAL4	ENSG00000133142	ENSG00000133142
0.08831	-0.6673	6.743	0.2737	GTF3A	ENSG00000122034	ENSG00000122034
0.0884	-0.8072	4.322	0.2739	BAK1	ENSG00000030110	ENSG00000030110
0.08842	0.4941	6.936	0.2739	THOC2	ENSG00000125676	ENSG00000125676
0.08845	0.6916	7.28	0.274	HIP1	ENSG00000127946	ENSG00000127946
0.08855	-0.7461	4.932	0.2742	ELOF1	ENSG00000130165	ENSG00000130165
0.08856	-0.6559	6.314	0.2742	RELA	ENSG00000173039	ENSG00000173039
0.08858	-0.6871	5.49	0.2742	TSPAN31	ENSG00000135452	ENSG00000135452
0.08862	1.843	2.744	0.2742	CLIC5	ENSG00000112782	ENSG00000112782
0.08864	0.4889	5.858	0.2742	GALNT10	ENSG00000164574	ENSG00000164574
0.08867	1.887	3.537	0.2742	F3	ENSG00000117525	ENSG00000117525
0.08873	0.6897	5.328	0.2743	KIAA0586	ENSG00000100578	ENSG00000100578
0.0888	-0.7159	4.089	0.2744	PIAS4	ENSG00000105229	ENSG00000105229
0.08882	1.353	3.939	0.2744	CHST15	ENSG00000182022	ENSG00000182022
0.08898	-0.817	3.313	0.2749	GALNS	ENSG00000141012	ENSG00000141012
0.08903	-0.8021	4.523	0.2749	OXLD1	ENSG00000204237	ENSG00000204237
0.08906	0.5502	5.332	0.2749	MYSM1	ENSG00000162601	ENSG00000162601
0.08909	-0.6222	5.178	0.2749	PRELID3B	ENSG00000101166	ENSG00000101166
0.0891	-1.299	5.728	0.2749	SOCS2	ENSG00000120833	ENSG00000120833
0.08926	0.9832	6.071	0.2753	EPB41L4A	ENSG00000129595	ENSG00000129595
0.08926	-0.72	5.004	0.2753	ZFAND2B	ENSG00000158552	ENSG00000158552
0.08934	-0.6871	5.653	0.2755	PMPCB	ENSG00000105819	ENSG00000105819
0.08937	0.6643	5.667	0.2755	ZNF721	ENSG00000182903	ENSG00000182903
0.08945	-0.4585	7.676	0.2756	TCF25	ENSG00000141002	ENSG00000141002
0.08948	-0.5012	7.661	0.2756	MAP1LC3B	ENSG00000140941	ENSG00000140941
0.08948	0.7315	6.278	0.2756	TLK1	ENSG00000198586	ENSG00000198586
0.08953	-1.098	3.908	0.2757	SLC25A29	ENSG00000197119	ENSG00000197119
0.08955	-0.7556	5.118	0.2757	ZNHIT3	ENSG00000273611	ENSG00000273611
0.0896	-0.6993	5.301	0.2757	UROD	ENSG00000126088	ENSG00000126088
0.08968	0.6126	3.989	0.2759	ZNF790	ENSG00000197863	ENSG00000197863
0.08972	-0.6907	5.924	0.276	MEAF6	ENSG00000163875	ENSG00000163875
0.08975	0.5457	6.528	0.276	KIDINS220	ENSG00000134313	ENSG00000134313
0.0898	0.7246	4.25	0.2761	ZNF512	ENSG00000243943	ENSG00000243943
0.08989	-0.7655	4.052	0.2762	MUL1	ENSG00000090432	ENSG00000090432
0.08991	1.5	2.976	0.2762	REEP1	ENSG00000068615	ENSG00000068615
0.08996	0.5612	5.4	0.2763	RUFY1	ENSG00000176783	ENSG00000176783
0.08998	-0.6889	8.385	0.2763	SRSF5	ENSG00000100650	ENSG00000100650
0.09021	1.644	2.505	0.277	OCLN	ENSG00000197822	ENSG00000197822
0.09027	-1.513	7.202	0.277	TGM2	ENSG00000198959	ENSG00000198959
0.09029	-1.428	3.27	0.277	AC092338.3	ENSG00000286808	ENSG00000286808
0.0903	-1.072	3.607	0.277	RIDA	ENSG00000132541	ENSG00000132541
0.09036	1.07	2.068	0.2771	LRRC37A2	ENSG00000238083	ENSG00000238083
0.09038	3.614	1.275	0.2771	ACOT2	ENSG00000119673	ENSG00000119673
0.09046	0.5574	6.176	0.2772	FNIP1	ENSG00000217128	ENSG00000217128
0.09046	0.5864	8.579	0.2772	KMT2E	ENSG00000005483	ENSG00000005483
0.09051	-0.9414	5.289	0.2773	MRAS	ENSG00000158186	ENSG00000158186
0.09055	1.032	2.958	0.2773	POC1B-AS1	ENSG00000270344	ENSG00000270344
0.09072	-0.4216	6.772	0.2778	NGRN	ENSG00000182768	ENSG00000182768
0.09078	-1.254	6.693	0.2779	FAM167B	ENSG00000183615	ENSG00000183615
0.09082	0.5255	5.29	0.2779	IRAK4	ENSG00000198001	ENSG00000198001
0.09094	1.288	5.295	0.2782	TACR1	ENSG00000115353	ENSG00000115353
0.09095	-0.8302	5.165	0.2782	SRPRB	ENSG00000144867	ENSG00000144867
0.091	-1.021	4.169	0.2783	NPM3	ENSG00000107833	ENSG00000107833
0.09112	-0.5155	6.503	0.2786	ORMDL1	ENSG00000128699	ENSG00000128699
0.09129	-0.7592	3.625	0.279	FKBPL	ENSG00000204315	ENSG00000204315
0.09135	-0.6724	5.72	0.2791	SH3BP2	ENSG00000087266	ENSG00000087266
0.0914	0.6905	4.662	0.2791	SLC9A1	ENSG00000090020	ENSG00000090020
0.09142	-0.8273	5.054	0.2791	PDZD11	ENSG00000120509	ENSG00000120509
0.09143	-0.4821	6.869	0.2791	PDAP1	ENSG00000106244	ENSG00000106244
0.09166	2.175	1.453	0.2797	ZNF215	ENSG00000149054	ENSG00000149054
0.09166	-0.6058	5.315	0.2797	JMJD8	ENSG00000161999	ENSG00000161999
0.09169	0.9436	2.609	0.2797	ZFP64	ENSG00000020256	ENSG00000020256
0.09174	-0.7283	5.756	0.2798	PQBP1	ENSG00000102103	ENSG00000102103
0.09196	-0.5977	5.792	0.2804	SHFL	ENSG00000130813	ENSG00000130813
0.09213	-0.979	4.954	0.2808	HSD3B7	ENSG00000099377	ENSG00000099377
0.09226	0.9279	5.754	0.2812	CWF19L2	ENSG00000152404	ENSG00000152404
0.09241	0.8181	4.961	0.2815	CMTM7	ENSG00000153551	ENSG00000153551
0.09246	1.396	2.729	0.2815	SPON1	ENSG00000262655	ENSG00000262655
0.09249	0.8115	4.723	0.2815	TTN-AS1	ENSG00000237298	ENSG00000237298
0.0925	0.5196	6.86	0.2815	YTHDC1	ENSG00000083896	ENSG00000083896
0.09252	-1.498	2.996	0.2815	TMEM102	ENSG00000181284	ENSG00000181284
0.09254	0.8324	5.788	0.2815	SERINC5	ENSG00000164300	ENSG00000164300
0.09256	0.6089	5.048	0.2815	STK40	ENSG00000196182	ENSG00000196182
0.0927	-1.158	3.128	0.2819	URB1-AS1	ENSG00000256073	ENSG00000256073
0.0928	-1.618	2.144	0.2821	AL162377.1	ENSG00000231856	ENSG00000231856
0.09281	0.5446	5.531	0.2821	MNAT1	ENSG00000020426	ENSG00000020426
0.09295	0.8146	6.826	0.2824	CDC42SE2	ENSG00000158985	ENSG00000158985
0.09298	-0.717	6.003	0.2824	SFXN3	ENSG00000107819	ENSG00000107819
0.09299	-0.6308	5.669	0.2824	PSMB10	ENSG00000205220	ENSG00000205220
0.09302	0.5753	5.284	0.2824	GALNT2	ENSG00000143641	ENSG00000143641
0.09304	-1.992	4.912	0.2824	HES4	ENSG00000188290	ENSG00000188290
0.09314	-0.6033	5.135	0.2826	FHOD1	ENSG00000135723	ENSG00000135723
0.09315	-0.4885	6.729	0.2826	ANXA11	ENSG00000122359	ENSG00000122359
0.09334	-0.8845	4.456	0.2831	TMEM218	ENSG00000150433	ENSG00000150433
0.09341	1.707	3.296	0.2832	CXCL11	ENSG00000169248	ENSG00000169248
0.09341	1.521	2.072	0.2832	AC087645.2	ENSG00000267737	ENSG00000267737
0.09351	0.9796	4.151	0.2834	HIST1H2AC	ENSG00000180573	ENSG00000180573
0.0936	-0.7656	5.013	0.2836	POMGNT1	ENSG00000085998	ENSG00000085998
0.09363	-0.9326	3.011	0.2836	NANP	ENSG00000170191	ENSG00000170191
0.09371	-0.9393	4.142	0.2838	TMEM161A	ENSG00000064545	ENSG00000064545
0.0938	-0.7454	4.614	0.2839	ZDHHC6	ENSG00000023041	ENSG00000023041
0.09384	0.8835	2.981	0.2839	C1orf159	ENSG00000131591	ENSG00000131591
0.09384	-0.9515	3.736	0.2839	LENG9	ENSG00000275183	ENSG00000275183
0.09386	0.6861	4.836	0.2839	FARP1	ENSG00000152767	ENSG00000152767
0.09393	0.616	4.522	0.284	STX18	ENSG00000168818	ENSG00000168818
0.09397	0.7466	3.417	0.284	BRCA2	ENSG00000139618	ENSG00000139618
0.094	0.8192	3.33	0.284	LINC01006	ENSG00000182648	ENSG00000182648
0.094	1.044	2.979	0.284	ZCWPW1	ENSG00000078487	ENSG00000078487
0.09401	0.6	6.029	0.284	ADARB1	ENSG00000197381	ENSG00000197381
0.09414	0.9384	2.932	0.2843	RAB3IP	ENSG00000127328	ENSG00000127328
0.09423	0.7282	3.823	0.2846	INTS4	ENSG00000149262	ENSG00000149262
0.0943	0.4826	4.812	0.2847	FAM53B	ENSG00000189319	ENSG00000189319
0.09441	0.7361	6.623	0.2849	RESF1	ENSG00000174718	ENSG00000174718
0.09454	-0.7131	4.01	0.2852	PGM1	ENSG00000079739	ENSG00000079739
0.09459	0.558	6.08	0.2853	IGF2R	ENSG00000197081	ENSG00000197081
0.09462	-1.091	7.633	0.2853	GRASP	ENSG00000161835	ENSG00000161835
0.09469	0.7475	3.587	0.2854	GLMN	ENSG00000174842	ENSG00000174842
0.0947	0.5791	5.286	0.2854	PHTF1	ENSG00000116793	ENSG00000116793
0.09474	1.574	4.133	0.2855	ATP8A1	ENSG00000124406	ENSG00000124406
0.09489	-0.8197	5.548	0.2858	PROCR	ENSG00000101000	ENSG00000101000
0.0949	0.6755	5.332	0.2858	C20orf194	ENSG00000088854	ENSG00000088854
0.09497	-0.496	5.583	0.286	BNIP3	ENSG00000176171	ENSG00000176171
0.095	-0.5875	5.704	0.286	WIPI2	ENSG00000157954	ENSG00000157954
0.09508	-0.6205	4.996	0.2861	VPS72	ENSG00000163159	ENSG00000163159
0.09512	0.6597	4.101	0.2862	LRIG2	ENSG00000198799	ENSG00000198799
0.09517	0.5763	7.603	0.2862	BPTF	ENSG00000171634	ENSG00000171634
0.09518	-0.7372	7.045	0.2862	FABP5	ENSG00000164687	ENSG00000164687
0.09537	-0.875	3.598	0.2867	U2AF1L4	ENSG00000161265	ENSG00000161265
0.09546	-0.6245	6.465	0.2869	STMP1	ENSG00000243317	ENSG00000243317
0.09547	-0.8741	3.432	0.2869	KATNB1	ENSG00000140854	ENSG00000140854
0.09552	0.6027	6.444	0.2869	AGO2	ENSG00000123908	ENSG00000123908
0.09564	0.4694	6.524	0.2871	IFNAR2	ENSG00000159110	ENSG00000159110
0.09566	-0.8223	4.085	0.2871	CASP6	ENSG00000138794	ENSG00000138794
0.09571	-3.729	3.173	0.2871	CCL4	ENSG00000275302	ENSG00000275302
0.09573	-0.877	4.275	0.2871	MOAP1	ENSG00000165943	ENSG00000165943
0.09573	1.164	2.471	0.2871	COX10-AS1	ENSG00000236088	ENSG00000236088
0.09574	-0.7407	4.828	0.2871	SCAP	ENSG00000114650	ENSG00000114650
0.09584	-0.8866	3.637	0.2874	SETD4	ENSG00000185917	ENSG00000185917
0.09589	-0.4691	8.206	0.2874	EIF4A2	ENSG00000156976	ENSG00000156976
0.0959	0.8221	3.493	0.2874	IL1RAP	ENSG00000196083	ENSG00000196083
0.09593	-0.8485	6.315	0.2874	IMPDH2	ENSG00000178035	ENSG00000178035
0.09594	-0.7166	4.728	0.2874	COIL	ENSG00000121058	ENSG00000121058
0.09606	2.259	2.036	0.2877	PDE1C	ENSG00000154678	ENSG00000154678
0.09626	0.7492	4.539	0.2882	N4BP2	ENSG00000078177	ENSG00000078177
0.09641	-0.7783	6.017	0.2885	MAFG	ENSG00000197063	ENSG00000197063
0.09654	0.7272	3.948	0.2889	ZNF529	ENSG00000186020	ENSG00000186020
0.09667	-0.7605	4.987	0.2891	EIF2B2	ENSG00000119718	ENSG00000119718
0.09671	0.9515	3.045	0.2891	NHS	ENSG00000188158	ENSG00000188158
0.09671	-0.7365	4.297	0.2891	TMEM120A	ENSG00000189077	ENSG00000189077
0.09673	-0.6601	4.532	0.2891	CXXC1	ENSG00000154832	ENSG00000154832
0.09676	-1.095	3.784	0.2892	WDR83	ENSG00000123154	ENSG00000123154
0.09691	1.206	5.81	0.2895	TIPARP	ENSG00000163659	ENSG00000163659
0.09693	-0.8103	4.056	0.2895	INAFM1	ENSG00000257704	ENSG00000257704
0.09702	-1.153	3.486	0.2897	TRMT12	ENSG00000183665	ENSG00000183665
0.09713	0.9589	3.203	0.2899	PDIK1L	ENSG00000175087	ENSG00000175087
0.09714	0.6061	5.932	0.2899	SMG7	ENSG00000116698	ENSG00000116698
0.09722	-0.4943	7.063	0.2901	CNIH1	ENSG00000100528	ENSG00000100528
0.09743	-0.5937	5.32	0.2906	HTATIP2	ENSG00000109854	ENSG00000109854
0.09746	-0.433	7.011	0.2906	CAMLG	ENSG00000164615	ENSG00000164615
0.0975	-0.6814	6.483	0.2907	PINK1	ENSG00000158828	ENSG00000158828
0.09774	-0.7713	4.276	0.2913	SENCR	ENSG00000254703	ENSG00000254703
0.09779	0.6657	3.813	0.2914	DARS2	ENSG00000117593	ENSG00000117593
0.09784	0.6528	4.789	0.2914	MAP3K4	ENSG00000085511	ENSG00000085511
0.09788	0.6188	5.464	0.2914	TNRC18	ENSG00000182095	ENSG00000182095
0.0979	0.5051	6.312	0.2914	TTC17	ENSG00000052841	ENSG00000052841
0.09791	-0.8705	4.797	0.2914	DYNLT3	ENSG00000165169	ENSG00000165169
0.09792	-0.6678	5.795	0.2914	CARD19	ENSG00000165233	ENSG00000165233
0.09795	0.6557	4.982	0.2914	PMM2	ENSG00000140650	ENSG00000140650
0.09844	1.176	3.713	0.2928	AC139887.2	ENSG00000249592	ENSG00000249592
0.09859	0.4426	7.578	0.2932	RAP1A	ENSG00000116473	ENSG00000116473
0.09864	-0.561	5.419	0.2932	STK11	ENSG00000118046	ENSG00000118046
0.09885	-0.5546	6.554	0.2937	TAP1	ENSG00000168394	ENSG00000168394
0.09886	-1.188	2.696	0.2937	SLC31A2	ENSG00000136867	ENSG00000136867
0.09887	-0.4828	5.785	0.2937	PITHD1	ENSG00000057757	ENSG00000057757
0.0989	-0.7763	4.659	0.2937	B3GAT3	ENSG00000149541	ENSG00000149541
0.09899	-1.237	3.056	0.2939	AC245297.3	ENSG00000274265	ENSG00000274265
0.09902	0.5949	6.961	0.2939	FRMD4A	ENSG00000151474	ENSG00000151474
0.09905	-0.9784	4.443	0.2939	PRADC1	ENSG00000135617	ENSG00000135617
0.09906	-0.6845	6.127	0.2939	MXD4	ENSG00000123933	ENSG00000123933
0.09913	-0.5667	7.189	0.294	ABHD17A	ENSG00000129968	ENSG00000129968
0.09921	0.5095	5.665	0.2942	ATG5	ENSG00000057663	ENSG00000057663
0.09927	-0.4834	6.02	0.2943	TERF1	ENSG00000147601	ENSG00000147601
0.09941	1.782	2.486	0.2946	SHTN1	ENSG00000187164	ENSG00000187164
0.09945	0.7333	4.566	0.2946	SLC9B2	ENSG00000164038	ENSG00000164038
0.09946	-2.3	10.64	0.2946	SPARCL1	ENSG00000152583	ENSG00000152583
0.09947	2.232	3.081	0.2946	PTCHD4	ENSG00000244694	ENSG00000244694
0.09955	-0.64	4.559	0.2947	R3HCC1	ENSG00000104679	ENSG00000104679
0.09966	-0.5522	8.274	0.295	HSPE1	ENSG00000115541	ENSG00000115541
0.09971	0.7302	3.522	0.2951	ZC3HC1	ENSG00000091732	ENSG00000091732
0.09977	-0.6899	7.296	0.2952	LAMP1	ENSG00000185896	ENSG00000185896
0.09987	-0.7882	5.165	0.2954	NAXE	ENSG00000163382	ENSG00000163382
0.1	-0.5742	6.117	0.2958	NUDT5	ENSG00000165609	ENSG00000165609
0.1002	0.5644	4.751	0.2961	ARNT	ENSG00000143437	ENSG00000143437
0.1002	0.7282	3.782	0.2961	CC2D2A	ENSG00000048342	ENSG00000048342
0.1003	-0.6551	3.872	0.2965	UCK1	ENSG00000130717	ENSG00000130717
0.1004	0.4641	6.324	0.2965	EGLN1	ENSG00000135766	ENSG00000135766
0.1004	0.7437	6.204	0.2965	SUSD6	ENSG00000100647	ENSG00000100647
0.1004	0.6056	6.514	0.2965	UBAP2	ENSG00000137073	ENSG00000137073
0.1005	-0.5219	8.184	0.2966	PCBP1	ENSG00000169564	ENSG00000169564
0.1006	-0.725	4.538	0.2967	MED16	ENSG00000175221	ENSG00000175221
0.1006	0.7108	6.106	0.2967	RSRC1	ENSG00000174891	ENSG00000174891
0.1006	-0.5627	6.724	0.2967	VAMP3	ENSG00000049245	ENSG00000049245
0.1007	0.7023	6.416	0.297	ZNF267	ENSG00000185947	ENSG00000185947
0.1008	0.642	4.428	0.2972	NDUFAF6	ENSG00000156170	ENSG00000156170
0.1009	0.6282	7.143	0.2972	IRF2BP2	ENSG00000168264	ENSG00000168264
0.1009	-0.7689	5.346	0.2972	PPP1R11	ENSG00000204619	ENSG00000204619
0.101	0.479	5.948	0.2975	CTR9	ENSG00000198730	ENSG00000198730
0.101	-0.8956	3.957	0.2976	TMEM63A	ENSG00000196187	ENSG00000196187
0.1011	-0.7368	5.614	0.2976	CREBZF	ENSG00000137504	ENSG00000137504
0.1012	-0.4694	8.186	0.2978	RBM8A	ENSG00000265241	ENSG00000265241
0.1014	0.9048	5.245	0.2983	DHX40	ENSG00000108406	ENSG00000108406
0.1016	0.5681	5.098	0.2988	SACM1L	ENSG00000211456	ENSG00000211456
0.1016	-0.8701	3.66	0.299	MKKS	ENSG00000125863	ENSG00000125863
0.1017	-0.6768	4.948	0.299	DEXI	ENSG00000182108	ENSG00000182108
0.1018	-0.69	10.08	0.2991	GNAS	ENSG00000087460	ENSG00000087460
0.1019	-0.7636	4.051	0.2995	RPUSD4	ENSG00000165526	ENSG00000165526
0.1019	0.6347	3.568	0.2995	AL109741.1	ENSG00000225938	ENSG00000225938
0.102	-1.65	2.461	0.2997	Z95331.1	ENSG00000280383	ENSG00000280383
0.1021	0.5891	6.276	0.2999	CDC27	ENSG00000004897	ENSG00000004897
0.1022	0.9122	6.885	0.2999	RASAL2	ENSG00000075391	ENSG00000075391
0.1022	0.9249	5.099	0.2999	RCAN2	ENSG00000172348	ENSG00000172348
0.1022	-0.5123	7.431	0.2999	SRSF10	ENSG00000188529	ENSG00000188529
0.1024	-0.9391	4.116	0.3004	LINC01003	ENSG00000261455	ENSG00000261455
0.1027	-0.6669	5.515	0.3011	UBE2L6	ENSG00000156587	ENSG00000156587
0.1027	0.7952	2.768	0.3011	ZNF717	ENSG00000227124	ENSG00000227124
0.1028	0.5124	4.46	0.3012	FBXO38	ENSG00000145868	ENSG00000145868
0.1028	1.175	2.787	0.3012	ZCCHC4	ENSG00000168228	ENSG00000168228
0.1028	0.622	5.897	0.3012	CD58	ENSG00000116815	ENSG00000116815
0.1029	0.7681	5.346	0.3012	LIMK2	ENSG00000182541	ENSG00000182541
0.1029	-1.282	2.272	0.3012	AC096733.2	ENSG00000273472	ENSG00000273472
0.1029	0.6963	5.563	0.3012	UBE2E1	ENSG00000170142	ENSG00000170142
0.1029	0.8819	6.559	0.3012	AAK1	ENSG00000115977	ENSG00000115977
0.1031	1.252	2.301	0.3015	KIAA1257	ENSG00000114656	ENSG00000114656
0.1031	-2.202	1.435	0.3015	AC139768.1	ENSG00000278126	ENSG00000278126
0.1031	-0.8509	3.575	0.3016	RABGGTA	ENSG00000100949	ENSG00000100949
0.1032	0.6133	5.328	0.3016	EEF2K	ENSG00000103319	ENSG00000103319
0.1032	0.93	2.692	0.3016	ZNF250	ENSG00000196150	ENSG00000196150
0.1032	0.768	8.125	0.3016	BRD2	ENSG00000204256	ENSG00000204256
0.1033	0.774	3.127	0.3018	OXNAD1	ENSG00000154814	ENSG00000154814
0.1033	-2.392	1.873	0.3018	INE1	ENSG00000224975	ENSG00000224975
0.1034	1.826	2.302	0.3019	MEG8	ENSG00000225746	ENSG00000225746
0.1034	0.5313	6.498	0.3019	ITPR1	ENSG00000150995	ENSG00000150995
0.1034	-0.5614	5.509	0.3019	GLT8D2	ENSG00000120820	ENSG00000120820
0.1035	-4.216	3.316	0.302	Z97192.3	ENSG00000235111	ENSG00000235111
0.1035	-0.9532	3.017	0.302	ZNF502	ENSG00000196653	ENSG00000196653
0.1037	0.6419	4.252	0.3022	TUBD1	ENSG00000108423	ENSG00000108423
0.1037	0.81	4.922	0.3022	FAM222B	ENSG00000173065	ENSG00000173065
0.1037	0.6838	4.584	0.3022	ZRSR2	ENSG00000169249	ENSG00000169249
0.1037	-1.128	2.864	0.3022	AC002467.1	ENSG00000241764	ENSG00000241764
0.1039	0.9289	2.897	0.3027	Z93930.2	ENSG00000226471	ENSG00000226471
0.104	-0.7905	4.341	0.303	DENND10	ENSG00000119979	ENSG00000119979
0.1041	0.59	5.766	0.303	TUT7	ENSG00000083223	ENSG00000083223
0.1041	0.6573	4.976	0.303	RASSF8	ENSG00000123094	ENSG00000123094
0.1041	0.6236	7.216	0.3031	DIAPH1	ENSG00000131504	ENSG00000131504
0.1042	-0.7066	4.776	0.3033	TMUB2	ENSG00000168591	ENSG00000168591
0.1042	1.364	3.968	0.3033	APOL4	ENSG00000100336	ENSG00000100336
0.1043	0.6097	4.009	0.3033	IQCG	ENSG00000114473	ENSG00000114473
0.1043	-0.7705	4.683	0.3033	DCAF11	ENSG00000100897	ENSG00000100897
0.1043	0.9561	2.453	0.3033	IQCH-AS1	ENSG00000259673	ENSG00000259673
0.1044	-0.8872	3.836	0.3034	SLC27A5	ENSG00000083807	ENSG00000083807
0.1046	1.22	2.703	0.3039	FAM49A	ENSG00000197872	ENSG00000197872
0.1046	0.6543	3.512	0.3039	ZW10	ENSG00000086827	ENSG00000086827
0.1047	-0.8226	3.542	0.3042	CHCHD4	ENSG00000163528	ENSG00000163528
0.1049	1.324	4.762	0.3044	DACH1	ENSG00000276644	ENSG00000276644
0.1049	-0.9949	4.237	0.3044	GPSM3	ENSG00000213654	ENSG00000213654
0.1049	0.7114	4.975	0.3044	DNAJC18	ENSG00000170464	ENSG00000170464
0.1049	1.16	5.98	0.3045	ERCC1	ENSG00000012061	ENSG00000012061
0.105	1.048	2.639	0.3045	ZNF552	ENSG00000178935	ENSG00000178935
0.105	-1.161	3.412	0.3045	EMC9	ENSG00000100908	ENSG00000100908
0.1051	-0.831	4.238	0.3046	RUNDC1	ENSG00000198863	ENSG00000198863
0.1052	0.7951	4.777	0.3048	CARNMT1	ENSG00000156017	ENSG00000156017
0.1053	0.7497	4.318	0.3051	MTFR1	ENSG00000066855	ENSG00000066855
0.1053	1.063	2.698	0.3051	NEK8	ENSG00000160602	ENSG00000160602
0.1053	-0.8496	5.293	0.3051	NRGN	ENSG00000154146	ENSG00000154146
0.1054	-0.6082	6.885	0.3051	COX16	ENSG00000133983	ENSG00000133983
0.1054	1.241	2.272	0.3052	NRG2	ENSG00000158458	ENSG00000158458
0.1056	-0.7658	4.803	0.3055	FKBP7	ENSG00000079150	ENSG00000079150
0.1056	0.5966	7.968	0.3055	QKI	ENSG00000112531	ENSG00000112531
0.1057	-0.4666	6.316	0.3057	CYB5B	ENSG00000103018	ENSG00000103018
0.1057	-0.4904	6.882	0.3057	TXNL1	ENSG00000091164	ENSG00000091164
0.1057	-0.5807	6.251	0.3057	EMC3	ENSG00000125037	ENSG00000125037
0.1058	0.7124	5.867	0.3057	SAMHD1	ENSG00000101347	ENSG00000101347
0.1058	0.7777	3.863	0.3057	FLT4	ENSG00000037280	ENSG00000037280
0.1058	0.9648	3.009	0.3057	FBF1	ENSG00000188878	ENSG00000188878
0.1059	0.6818	4.343	0.3057	SH3PXD2B	ENSG00000174705	ENSG00000174705
0.106	-0.8072	4.956	0.3059	TMEM11	ENSG00000178307	ENSG00000178307
0.1061	-0.8122	3.446	0.3063	SLC25A14	ENSG00000102078	ENSG00000102078
0.1062	-0.7284	4.371	0.3064	SNUPN	ENSG00000169371	ENSG00000169371
0.1063	0.9882	3.45	0.3066	RETREG1	ENSG00000154153	ENSG00000154153
0.1063	1.023	5.324	0.3067	ADAMTSL1	ENSG00000178031	ENSG00000178031
0.1064	-0.4879	5.683	0.3067	NSL1	ENSG00000117697	ENSG00000117697
0.1064	-1.174	3.137	0.3067	PNPLA4	ENSG00000006757	ENSG00000006757
0.1064	0.9946	5.21	0.3068	AL627171.2	ENSG00000282885	ENSG00000282885
0.1067	1.274	3.294	0.3075	AVIL	ENSG00000135407	ENSG00000135407
0.1068	0.7282	3.114	0.3076	RBL1	ENSG00000080839	ENSG00000080839
0.1068	0.8046	5.864	0.3076	SND1	ENSG00000197157	ENSG00000197157
0.107	-0.7978	3.736	0.3082	CRIM1-DT	ENSG00000260025	ENSG00000260025
0.1071	0.6253	3.688	0.3082	LMBRD2	ENSG00000164187	ENSG00000164187
0.1071	0.7385	4.381	0.3082	ZNF143	ENSG00000166478	ENSG00000166478
0.1071	0.7318	4.282	0.3083	KLHL6	ENSG00000172578	ENSG00000172578
0.1072	0.8666	5.459	0.3083	ZNF462	ENSG00000148143	ENSG00000148143
0.1072	0.4984	6.048	0.3083	DIP2A	ENSG00000160305	ENSG00000160305
0.1072	-0.7869	4.442	0.3083	RRP1	ENSG00000160214	ENSG00000160214
0.1073	1.274	2.561	0.3083	PRX	ENSG00000105227	ENSG00000105227
0.1075	0.623	5.929	0.3091	PUM3	ENSG00000080608	ENSG00000080608
0.1076	-1.75	2.463	0.3091	COL9A3	ENSG00000092758	ENSG00000092758
0.1076	-0.7506	4.623	0.3091	GPN3	ENSG00000111231	ENSG00000111231
0.1077	0.8882	5.951	0.3093	KIF13A	ENSG00000137177	ENSG00000137177
0.1078	-1.155	3.034	0.3093	EEF1AKMT4	ENSG00000284753	ENSG00000284753
0.1078	-0.943	3.335	0.3093	IRF2BP1	ENSG00000170604	ENSG00000170604
0.1078	-0.4918	7.299	0.3094	GDI2	ENSG00000057608	ENSG00000057608
0.1079	0.5565	4.96	0.3096	FPGS	ENSG00000136877	ENSG00000136877
0.1081	0.7466	3.278	0.31	PRMT7	ENSG00000132600	ENSG00000132600
0.1082	0.6303	5.718	0.3101	SH3PXD2A	ENSG00000107957	ENSG00000107957
0.1082	0.7134	5.313	0.3101	ARNTL2	ENSG00000029153	ENSG00000029153
0.1083	-0.6947	6.08	0.3104	DBN1	ENSG00000113758	ENSG00000113758
0.1084	1.638	2.063	0.3106	AC074286.1	ENSG00000236501	ENSG00000236501
0.1084	-1.458	3.241	0.3106	AL133453.1	ENSG00000258757	ENSG00000258757
0.1085	-0.7076	5.778	0.3107	BOLA3	ENSG00000163170	ENSG00000163170
0.1085	-0.5001	5.735	0.3107	LYRM2	ENSG00000083099	ENSG00000083099
0.1087	-0.7752	8.321	0.311	TUBB	ENSG00000196230	ENSG00000196230
0.1088	-0.5838	5.693	0.3111	TMED4	ENSG00000158604	ENSG00000158604
0.1088	1.137	2.431	0.3111	ZC4H2	ENSG00000126970	ENSG00000126970
0.1089	-0.7111	5.989	0.3115	MAGI2-AS3	ENSG00000234456	ENSG00000234456
0.109	-0.8299	3.965	0.3118	LACC1	ENSG00000179630	ENSG00000179630
0.1091	-0.7768	5.288	0.3119	LAYN	ENSG00000204381	ENSG00000204381
0.1091	0.7652	5.331	0.3119	PRR14L	ENSG00000183530	ENSG00000183530
0.1092	1.085	3.036	0.312	LINC00840	ENSG00000226808	ENSG00000226808
0.1092	0.6595	5.387	0.312	MTMR12	ENSG00000150712	ENSG00000150712
0.1093	0.6893	5.177	0.3121	TAF2	ENSG00000064313	ENSG00000064313
0.1094	-0.9614	4.708	0.3124	HLA-DMB	ENSG00000242574	ENSG00000242574
0.1096	-1.247	2.433	0.3128	PARD6A	ENSG00000102981	ENSG00000102981
0.1098	0.4429	6.403	0.3135	VOPP1	ENSG00000154978	ENSG00000154978
0.1102	-0.7607	3.523	0.3145	AC104794.3	ENSG00000260077	ENSG00000260077
0.1104	-0.6136	12.89	0.3149	B2M	ENSG00000166710	ENSG00000166710
0.1104	0.5623	5.289	0.3149	ADAM9	ENSG00000168615	ENSG00000168615
0.1104	0.5166	5.656	0.3149	SAE1	ENSG00000142230	ENSG00000142230
0.1105	0.6966	5.956	0.315	DENND5A	ENSG00000184014	ENSG00000184014
0.1106	-0.6353	5.947	0.3152	MVB12A	ENSG00000141971	ENSG00000141971
0.1107	-1.014	3.593	0.3153	SKIV2L	ENSG00000204351	ENSG00000204351
0.1107	0.9013	5.056	0.3153	MIR99AHG	ENSG00000215386	ENSG00000215386
0.1107	0.7294	3.546	0.3154	FBXO32	ENSG00000156804	ENSG00000156804
0.1109	-0.603	5.323	0.3156	NKIRAS2	ENSG00000168256	ENSG00000168256
0.1109	-1.294	4.23	0.3156	EPS8L1	ENSG00000131037	ENSG00000131037
0.1109	-0.8772	4.997	0.3156	NUDT22	ENSG00000149761	ENSG00000149761
0.111	-0.939	2.763	0.3156	SHF	ENSG00000138606	ENSG00000138606
0.111	-0.5424	8.137	0.3156	BZW1	ENSG00000082153	ENSG00000082153
0.111	1.045	2.042	0.3156	TGFB2	ENSG00000092969	ENSG00000092969
0.1111	0.592	4.218	0.3156	INTS8	ENSG00000164941	ENSG00000164941
0.1111	0.7533	4.673	0.3156	AC092683.1	ENSG00000230606	ENSG00000230606
0.1111	-0.7102	4.693	0.3156	ZNF598	ENSG00000167962	ENSG00000167962
0.1111	-1.208	2.777	0.3156	DHX58	ENSG00000108771	ENSG00000108771
0.1111	1.019	2.318	0.3156	AP002381.2	ENSG00000285693	ENSG00000285693
0.1112	-0.7578	5.277	0.3156	IFRD2	ENSG00000214706	ENSG00000214706
0.1112	-0.5061	6.21	0.3156	ZCRB1	ENSG00000139168	ENSG00000139168
0.1112	0.5703	4.143	0.3157	ORC3	ENSG00000135336	ENSG00000135336
0.1113	0.6211	6.197	0.3158	ARHGAP21	ENSG00000107863	ENSG00000107863
0.1114	1.469	2.977	0.3161	CORO2A	ENSG00000106789	ENSG00000106789
0.1116	-0.6285	6.738	0.3163	RPGR	ENSG00000156313	ENSG00000156313
0.1116	-0.6403	7.177	0.3163	RSL1D1	ENSG00000171490	ENSG00000171490
0.1117	1.179	4.802	0.3167	PCSK5	ENSG00000099139	ENSG00000099139
0.1119	0.573	4.634	0.3169	BCL2L13	ENSG00000099968	ENSG00000099968
0.1119	1.122	5.529	0.3169	RNF19B	ENSG00000116514	ENSG00000116514
0.1119	-0.6396	5.039	0.3169	CARD10	ENSG00000100065	ENSG00000100065
0.112	0.4808	5.123	0.317	RHOT1	ENSG00000126858	ENSG00000126858
0.112	-0.5165	6.322	0.317	USF2	ENSG00000105698	ENSG00000105698
0.1122	0.5054	4.535	0.3174	INTS12	ENSG00000138785	ENSG00000138785
0.1122	-0.8821	4.121	0.3175	AC091271.1	ENSG00000273702	ENSG00000273702
0.1124	0.6515	6.858	0.318	VPS13C	ENSG00000129003	ENSG00000129003
0.1125	-0.8344	3.774	0.3182	DPCD	ENSG00000166171	ENSG00000166171
0.1126	0.6305	4.352	0.3183	NUP205	ENSG00000155561	ENSG00000155561
0.1127	0.7791	4.321	0.3184	PDHX	ENSG00000110435	ENSG00000110435
0.1127	0.9409	5.671	0.3184	PLCB4	ENSG00000101333	ENSG00000101333
0.1128	0.7256	7.219	0.3184	RORA	ENSG00000069667	ENSG00000069667
0.1128	-1.613	3.958	0.3184	NPNT	ENSG00000168743	ENSG00000168743
0.1128	-1.43	3.412	0.3184	SLC22A17	ENSG00000092096	ENSG00000092096
0.1128	0.8736	5.972	0.3184	PFKFB3	ENSG00000170525	ENSG00000170525
0.1128	-1.1	3.068	0.3184	AC016876.1	ENSG00000233223	ENSG00000233223
0.1129	-0.6824	4.523	0.3186	ZNF585A	ENSG00000196967	ENSG00000196967
0.113	0.5549	6.115	0.3188	PSMD14	ENSG00000115233	ENSG00000115233
0.113	-0.6169	5.68	0.3188	HMG20B	ENSG00000064961	ENSG00000064961
0.1133	-0.8936	4.84	0.3194	NHLRC3	ENSG00000188811	ENSG00000188811
0.1135	0.642	5.395	0.32	SLC25A13	ENSG00000004864	ENSG00000004864
0.1135	-0.4699	6.56	0.32	MAP3K13	ENSG00000073803	ENSG00000073803
0.1136	-0.6534	4.824	0.3202	TOR3A	ENSG00000186283	ENSG00000186283
0.1137	0.7161	3.861	0.3203	RCL1	ENSG00000120158	ENSG00000120158
0.1139	0.905	3.476	0.3207	CBR3	ENSG00000159231	ENSG00000159231
0.114	-0.6383	5.536	0.3209	GAR1	ENSG00000109534	ENSG00000109534
0.114	0.5686	5.077	0.3209	CGAS	ENSG00000164430	ENSG00000164430
0.114	-0.9268	5.475	0.3209	ISOC2	ENSG00000063241	ENSG00000063241
0.1141	-1.141	3.144	0.321	LEAP2	ENSG00000164406	ENSG00000164406
0.1141	0.99	3.401	0.321	DZIP3	ENSG00000198919	ENSG00000198919
0.1142	-1.373	3.113	0.3211	RHOD	ENSG00000173156	ENSG00000173156
0.1144	-0.6986	4.819	0.3215	PPIH	ENSG00000171960	ENSG00000171960
0.1145	-0.6069	9.117	0.3218	PFN1	ENSG00000108518	ENSG00000108518
0.1145	-0.8966	3.093	0.3218	ZNF668	ENSG00000167394	ENSG00000167394
0.1145	-0.6423	7.177	0.3218	SLIRP	ENSG00000119705	ENSG00000119705
0.1146	-0.9557	3.369	0.3218	C1orf216	ENSG00000142686	ENSG00000142686
0.1146	-0.489	6.938	0.3218	OPTN	ENSG00000123240	ENSG00000123240
0.1147	0.8717	4.384	0.3218	HIBADH	ENSG00000106049	ENSG00000106049
0.1147	1.954	4.016	0.3218	LINC02147	ENSG00000249797	ENSG00000249797
0.1147	0.4631	6.442	0.3218	NUTM2B-AS1	ENSG00000225484	ENSG00000225484
0.1147	0.6442	5.61	0.3218	PDZD8	ENSG00000165650	ENSG00000165650
0.1147	-1.089	3.223	0.3218	CCDC9B	ENSG00000188549	ENSG00000188549
0.1148	0.7848	5.622	0.322	ACER3	ENSG00000078124	ENSG00000078124
0.1148	-0.5318	6.07	0.322	NFKB2	ENSG00000077150	ENSG00000077150
0.1151	-1.084	3.151	0.3224	SLC2A8	ENSG00000136856	ENSG00000136856
0.1151	0.7609	4.797	0.3224	RPH3AL	ENSG00000181031	ENSG00000181031
0.1151	0.94	3.274	0.3224	KCNJ15	ENSG00000157551	ENSG00000157551
0.1151	-0.6747	6.098	0.3224	CHST12	ENSG00000136213	ENSG00000136213
0.1152	0.8962	5	0.3225	ZNF366	ENSG00000178175	ENSG00000178175
0.1152	-1.191	4.194	0.3225	RND3	ENSG00000115963	ENSG00000115963
0.1153	0.6183	5.284	0.3225	NLRC5	ENSG00000140853	ENSG00000140853
0.1153	0.5651	7.234	0.3226	YES1	ENSG00000176105	ENSG00000176105
0.1155	-0.6453	4.433	0.3229	P3H4	ENSG00000141696	ENSG00000141696
0.1155	0.6909	5.274	0.3229	ARHGAP1	ENSG00000175220	ENSG00000175220
0.1155	-0.5808	5.63	0.3229	TMEM18	ENSG00000151353	ENSG00000151353
0.1155	-0.7192	5.083	0.3229	LPCAT1	ENSG00000153395	ENSG00000153395
0.1156	-1.364	3.904	0.3229	HDDC2	ENSG00000111906	ENSG00000111906
0.1156	0.7804	3.508	0.323	DAGLB	ENSG00000164535	ENSG00000164535
0.1156	-0.4856	4.902	0.323	GDE1	ENSG00000006007	ENSG00000006007
0.1157	-0.5638	6.32	0.3231	MAZ	ENSG00000103495	ENSG00000103495
0.1158	0.8157	5.883	0.3233	NR5A2	ENSG00000116833	ENSG00000116833
0.116	-0.6884	7.406	0.3239	TRIOBP	ENSG00000100106	ENSG00000100106
0.1161	0.6589	4.667	0.3239	MAML1	ENSG00000161021	ENSG00000161021
0.1161	-0.707	4.819	0.3239	SLC12A9	ENSG00000146828	ENSG00000146828
0.1162	-0.6118	6.121	0.3241	TRAPPC3	ENSG00000054116	ENSG00000054116
0.1162	-0.541	6.276	0.3241	WBP2	ENSG00000132471	ENSG00000132471
0.1163	1.846	1.978	0.3242	RASSF5	ENSG00000266094	ENSG00000266094
0.1163	-0.7644	5.33	0.3242	MRTO4	ENSG00000053372	ENSG00000053372
0.1164	-0.8584	5.091	0.3243	TUSC1	ENSG00000198680	ENSG00000198680
0.1165	-0.7577	5.111	0.3246	MPC1	ENSG00000060762	ENSG00000060762
0.1166	-0.4372	7.229	0.3248	NONO	ENSG00000147140	ENSG00000147140
0.1167	1.121	3.768	0.3249	MXD1	ENSG00000059728	ENSG00000059728
0.1168	-0.6955	5.649	0.325	RAB8A	ENSG00000167461	ENSG00000167461
0.1168	-2.848	1.969	0.325	AC037198.1	ENSG00000276107	ENSG00000276107
0.1168	0.6894	5.32	0.325	RNF4	ENSG00000063978	ENSG00000063978
0.1169	-0.7733	4.266	0.325	RFNG	ENSG00000169733	ENSG00000169733
0.1169	0.5541	6.18	0.325	IST1	ENSG00000182149	ENSG00000182149
0.117	-0.8586	3.895	0.3252	CLP1	ENSG00000172409	ENSG00000172409
0.117	-0.7025	3.995	0.3253	NOC4L	ENSG00000184967	ENSG00000184967
0.1171	0.6795	4.701	0.3253	ANKRD37	ENSG00000186352	ENSG00000186352
0.1172	-0.9884	5.002	0.3256	AL118516.1	ENSG00000260708	ENSG00000260708
0.1173	-0.5181	6.772	0.3258	ABCE1	ENSG00000164163	ENSG00000164163
0.1173	-0.9493	3.85	0.3258	NDUFAF1	ENSG00000137806	ENSG00000137806
0.1174	-0.7132	4.861	0.3258	EFHC1	ENSG00000096093	ENSG00000096093
0.1174	-0.7724	8.361	0.3258	HSPA5	ENSG00000044574	ENSG00000044574
0.1174	0.6248	3.83	0.3258	ZNF678	ENSG00000181450	ENSG00000181450
0.1175	-0.7621	6.089	0.326	BST2	ENSG00000130303	ENSG00000130303
0.1175	0.5668	4.876	0.326	FAM210A	ENSG00000177150	ENSG00000177150
0.1176	-0.4911	6.913	0.326	DHRS7	ENSG00000100612	ENSG00000100612
0.1176	0.7218	2.968	0.3261	SLC35G1	ENSG00000176273	ENSG00000176273
0.118	-0.7303	4.492	0.3269	TMEM9	ENSG00000116857	ENSG00000116857
0.1182	-0.4762	6.754	0.3275	DNAJC21	ENSG00000168724	ENSG00000168724
0.1183	-0.4652	6.132	0.3278	TNFRSF14	ENSG00000157873	ENSG00000157873
0.1184	1.014	4.631	0.3278	DDAH1	ENSG00000153904	ENSG00000153904
0.1184	-0.8896	3.191	0.3278	KDM7A-DT	ENSG00000260231	ENSG00000260231
0.1184	-0.6203	4.33	0.3278	GTPBP8	ENSG00000163607	ENSG00000163607
0.1185	0.8932	3.464	0.3278	PPCDC	ENSG00000138621	ENSG00000138621
0.1185	-0.6557	5.478	0.3278	FDFT1	ENSG00000079459	ENSG00000079459
0.1186	-0.4651	5.23	0.328	PLRG1	ENSG00000171566	ENSG00000171566
0.1186	-0.5251	5.76	0.3281	TM2D3	ENSG00000184277	ENSG00000184277
0.1187	-0.9823	3.681	0.3281	TMEM132A	ENSG00000006118	ENSG00000006118
0.1187	-0.4891	9.278	0.3281	YWHAB	ENSG00000166913	ENSG00000166913
0.1188	-0.7721	4.095	0.3283	LIG3	ENSG00000005156	ENSG00000005156
0.1189	0.5777	6.344	0.3286	ERF	ENSG00000105722	ENSG00000105722
0.119	1.099	4.105	0.3286	CBWD5	ENSG00000147996	ENSG00000147996
0.119	-0.9445	4.124	0.3286	NIT2	ENSG00000114021	ENSG00000114021
0.1191	-0.9981	7.678	0.3288	IL3RA	ENSG00000185291	ENSG00000185291
0.1191	0.8608	2.761	0.3288	PMEL	ENSG00000185664	ENSG00000185664
0.1191	-0.7054	6.381	0.3288	HSD17B12	ENSG00000149084	ENSG00000149084
0.1192	-0.7003	3.72	0.3289	SLC38A7	ENSG00000103042	ENSG00000103042
0.1192	0.8652	4.043	0.3289	AFMID	ENSG00000183077	ENSG00000183077
0.1193	-0.606	5.529	0.329	GUSB	ENSG00000169919	ENSG00000169919
0.1193	-0.4564	5.968	0.329	SNRPA1	ENSG00000131876	ENSG00000131876
0.1195	-0.5513	6.995	0.3293	ARPC4	ENSG00000241553	ENSG00000241553
0.1197	-0.6487	7.512	0.3298	TMEM173	ENSG00000184584	ENSG00000184584
0.1197	0.9313	4.742	0.3298	COL23A1	ENSG00000050767	ENSG00000050767
0.1197	0.594	5.698	0.3298	ZFC3H1	ENSG00000133858	ENSG00000133858
0.1199	-0.6066	5.519	0.3301	SHARPIN	ENSG00000179526	ENSG00000179526
0.1199	-0.7221	4.019	0.3301	ANKRD54	ENSG00000100124	ENSG00000100124
0.1199	1.548	1.605	0.3301	AL589843.1	ENSG00000224848	ENSG00000224848
0.12	0.7485	4.134	0.3302	PROSER2	ENSG00000148426	ENSG00000148426
0.12	-0.5363	5.491	0.3302	FBXL15	ENSG00000107872	ENSG00000107872
0.1201	-0.5492	6.993	0.3303	RPN1	ENSG00000163902	ENSG00000163902
0.1202	-0.9273	3.887	0.3305	SNHG11	ENSG00000174365	ENSG00000174365
0.1202	0.6888	3.585	0.3305	FPGT	ENSG00000254685	ENSG00000254685
0.1203	-0.8381	5.311	0.3307	TMEM14A	ENSG00000096092	ENSG00000096092
0.1203	1.215	1.581	0.3307	AGAP5	ENSG00000172650	ENSG00000172650
0.1205	-0.6506	3.84	0.3309	INSIG2	ENSG00000125629	ENSG00000125629
0.1205	-0.3715	9.634	0.3309	PPIA	ENSG00000196262	ENSG00000196262
0.1205	1.455	2.137	0.3309	AC138150.1	ENSG00000224505	ENSG00000224505
0.1206	0.5148	6.288	0.3309	TBCD	ENSG00000141556	ENSG00000141556
0.1206	-0.5869	4.734	0.3309	GLMP	ENSG00000198715	ENSG00000198715
0.1206	-1.295	3.947	0.3309	CAPN11	ENSG00000137225	ENSG00000137225
0.1206	-0.5759	5.908	0.3309	PDCD7	ENSG00000090470	ENSG00000090470
0.1207	0.4294	6.456	0.3309	ICA1	ENSG00000003147	ENSG00000003147
0.1209	0.6893	2.916	0.3314	ZNF625	ENSG00000257591	ENSG00000257591
0.121	0.6574	3.662	0.3318	FKTN	ENSG00000106692	ENSG00000106692
0.1211	0.4938	6.529	0.3319	UBA6	ENSG00000033178	ENSG00000033178
0.1211	0.5932	8.033	0.3319	ATP2B1	ENSG00000070961	ENSG00000070961
0.1212	-0.6774	4.269	0.3321	TSPYL4	ENSG00000187189	ENSG00000187189
0.1213	0.7822	4.243	0.3321	IQCB1	ENSG00000173226	ENSG00000173226
0.1213	-0.6918	7.413	0.3321	SRP9	ENSG00000143742	ENSG00000143742
0.1214	-0.455	5.799	0.3322	NKAP	ENSG00000101882	ENSG00000101882
0.1215	-0.8812	3.152	0.3325	CACNB3	ENSG00000167535	ENSG00000167535
0.1216	0.5285	5.926	0.3325	MALT1	ENSG00000172175	ENSG00000172175
0.1216	-0.7545	3.264	0.3325	FBXW9	ENSG00000132004	ENSG00000132004
0.1216	0.4322	6.692	0.3325	CNOT2	ENSG00000111596	ENSG00000111596
0.1218	-0.8093	5.777	0.333	IMP4	ENSG00000136718	ENSG00000136718
0.1218	-0.609	4.239	0.333	WDR34	ENSG00000119333	ENSG00000119333
0.1219	-1.035	4.114	0.333	THAP7	ENSG00000184436	ENSG00000184436
0.1219	-0.7487	4.717	0.333	GALE	ENSG00000117308	ENSG00000117308
0.1219	-0.685	4.611	0.333	USB1	ENSG00000103005	ENSG00000103005
0.1219	-0.4578	5.7	0.333	AP2A1	ENSG00000196961	ENSG00000196961
0.122	0.4553	5.312	0.3331	NUP214	ENSG00000126883	ENSG00000126883
0.1221	-1.659	3.158	0.3333	RPUSD1	ENSG00000007376	ENSG00000007376
0.1221	0.6693	3.65	0.3333	FAXDC2	ENSG00000170271	ENSG00000170271
0.1222	1.99	4.235	0.3333	HNRNPA1P48	ENSG00000224578	ENSG00000224578
0.1222	1.262	2.235	0.3333	EGFR	ENSG00000146648	ENSG00000146648
0.1222	0.5183	6.225	0.3334	TOP2B	ENSG00000077097	ENSG00000077097
0.1224	-0.6573	6.034	0.3336	MZT2A	ENSG00000173272	ENSG00000173272
0.1224	1.131	2.87	0.3336	B3GAT2	ENSG00000112309	ENSG00000112309
0.1224	-0.511	5.859	0.3336	CHTOP	ENSG00000160679	ENSG00000160679
0.1225	1.023	2.556	0.3337	ABCB9	ENSG00000150967	ENSG00000150967
0.1225	0.9061	8.642	0.3337	SLC38A2	ENSG00000134294	ENSG00000134294
0.1226	-0.9676	6.48	0.3338	UBE2M	ENSG00000130725	ENSG00000130725
0.1226	-0.6516	4.158	0.3339	ZNF136	ENSG00000196646	ENSG00000196646
0.1227	-1.076	4.286	0.3339	SCO2	ENSG00000284194	ENSG00000284194
0.1229	-0.4879	5.95	0.3346	VPS4A	ENSG00000132612	ENSG00000132612
0.1231	-1.327	2.334	0.3348	AP003307.1	ENSG00000288012	ENSG00000288012
0.1231	0.5217	6.067	0.3348	KMT5B	ENSG00000110066	ENSG00000110066
0.1232	0.894	3.279	0.335	SERGEF	ENSG00000129158	ENSG00000129158
0.1232	-0.6139	4.575	0.335	KATNA1	ENSG00000186625	ENSG00000186625
0.1233	-0.9625	4.567	0.335	IFT27	ENSG00000100360	ENSG00000100360
0.1234	-0.8433	5.072	0.335	MTRF1L	ENSG00000112031	ENSG00000112031
0.1234	-0.7729	4.316	0.335	RAD1	ENSG00000113456	ENSG00000113456
0.1234	-0.4622	6.238	0.335	PRRC2A	ENSG00000204469	ENSG00000204469
0.1234	1.241	6.062	0.335	SAMD4A	ENSG00000020577	ENSG00000020577
0.1234	0.4696	5.663	0.335	GNA12	ENSG00000146535	ENSG00000146535
0.1234	-0.6081	5.928	0.335	PSMD6	ENSG00000163636	ENSG00000163636
0.1236	-0.6935	4.856	0.3353	MNT	ENSG00000070444	ENSG00000070444
0.1236	0.5603	6.911	0.3353	CREBRF	ENSG00000164463	ENSG00000164463
0.1237	-0.6693	6.293	0.3355	STAB1	ENSG00000010327	ENSG00000010327
0.1237	0.6707	3.714	0.3355	EEFSEC	ENSG00000132394	ENSG00000132394
0.1237	-0.6916	4.698	0.3355	DRG2	ENSG00000108591	ENSG00000108591
0.1238	0.5197	6.057	0.3357	LRPPRC	ENSG00000138095	ENSG00000138095
0.1239	0.9747	3.783	0.3357	KL	ENSG00000133116	ENSG00000133116
0.124	0.5661	5.23	0.3359	HIPK2	ENSG00000064393	ENSG00000064393
0.124	-0.534	6.325	0.3359	BAG5	ENSG00000166170	ENSG00000166170
0.1242	-0.5909	5.763	0.3363	CYBC1	ENSG00000178927	ENSG00000178927
0.1243	-1.231	2.937	0.3365	AC009779.2	ENSG00000258056	ENSG00000258056
0.1243	0.4503	5.459	0.3365	DPY19L1	ENSG00000173852	ENSG00000173852
0.1244	-0.7936	4.008	0.3365	TRIM11	ENSG00000154370	ENSG00000154370
0.1244	2.044	1.908	0.3366	ARHGAP15	ENSG00000075884	ENSG00000075884
0.1245	1.145	4.087	0.3367	AP001528.1	ENSG00000255471	ENSG00000255471
0.1246	0.7	4.857	0.3368	PRKRIP1	ENSG00000128563	ENSG00000128563
0.1246	-1.652	2.598	0.3368	RAC2	ENSG00000128340	ENSG00000128340
0.1246	0.5503	7.709	0.3369	SKIL	ENSG00000136603	ENSG00000136603
0.1247	-0.7721	4.414	0.3369	SH3GLB2	ENSG00000148341	ENSG00000148341
0.1248	-0.6132	4.33	0.3371	GON7	ENSG00000170270	ENSG00000170270
0.1248	1.74	3.546	0.3371	LIPG	ENSG00000101670	ENSG00000101670
0.125	-1.341	2.608	0.3374	RNF207	ENSG00000158286	ENSG00000158286
0.1251	0.6134	3.891	0.3376	MIER3	ENSG00000155545	ENSG00000155545
0.1251	0.5041	5.816	0.3376	SPIN1	ENSG00000106723	ENSG00000106723
0.1251	-0.7032	5.752	0.3376	SRA1	ENSG00000213523	ENSG00000213523
0.1253	-0.9811	9.076	0.3381	TSC22D1	ENSG00000102804	ENSG00000102804
0.1254	-0.735	6.501	0.3382	LAMB2	ENSG00000172037	ENSG00000172037
0.1254	0.5995	4.909	0.3382	TRAPPC10	ENSG00000160218	ENSG00000160218
0.1255	-0.8653	6.213	0.3382	CYTOR	ENSG00000222041	ENSG00000222041
0.1255	-0.5575	4.79	0.3382	MTFP1	ENSG00000242114	ENSG00000242114
0.1255	0.4981	5.128	0.3382	ANKFY1	ENSG00000185722	ENSG00000185722
0.1255	0.6171	3.881	0.3382	TTI2	ENSG00000129696	ENSG00000129696
0.1259	1.248	2.474	0.3391	C3orf52	ENSG00000114529	ENSG00000114529
0.1261	-0.5278	6.133	0.3396	CLNS1A	ENSG00000074201	ENSG00000074201
0.1262	-0.8717	4.171	0.3398	TUT1	ENSG00000149016	ENSG00000149016
0.1263	0.5066	7.29	0.3401	ATP2B4	ENSG00000058668	ENSG00000058668
0.1265	-1.091	7.983	0.3402	TCIM	ENSG00000176907	ENSG00000176907
0.1265	0.8611	3.049	0.3402	PTPN21	ENSG00000070778	ENSG00000070778
0.1265	-0.6091	5.79	0.3402	CCDC66	ENSG00000180376	ENSG00000180376
0.1265	0.7792	4.394	0.3402	FBXO42	ENSG00000037637	ENSG00000037637
0.1265	1.023	4.079	0.3402	NR2F2-AS1	ENSG00000247809	ENSG00000247809
0.1266	0.5058	5.158	0.3403	UTP23	ENSG00000147679	ENSG00000147679
0.1267	-0.5846	4.735	0.3403	GPN1	ENSG00000198522	ENSG00000198522
0.1268	0.4462	4.455	0.3407	PTPN9	ENSG00000169410	ENSG00000169410
0.1269	0.3974	7.485	0.3409	RSF1	ENSG00000048649	ENSG00000048649
0.127	-0.7898	5.827	0.341	GRHPR	ENSG00000137106	ENSG00000137106
0.1272	0.5384	5.588	0.3416	USP10	ENSG00000103194	ENSG00000103194
0.1274	1.341	2.293	0.3419	AL096803.2	ENSG00000229739	ENSG00000229739
0.1275	-1.345	2.283	0.3422	NRAV	ENSG00000248008	ENSG00000248008
0.1276	0.6481	6.327	0.3424	GIGYF2	ENSG00000204120	ENSG00000204120
0.1278	-0.511	8.577	0.3428	ARGLU1	ENSG00000134884	ENSG00000134884
0.1279	-0.7756	7.346	0.3429	PPP1CB	ENSG00000213639	ENSG00000213639
0.1279	-0.8424	3.559	0.3429	ENTPD7	ENSG00000198018	ENSG00000198018
0.1279	0.4974	4.956	0.3429	JAK3	ENSG00000105639	ENSG00000105639
0.128	-0.615	8.845	0.3429	SET	ENSG00000119335	ENSG00000119335
0.1281	-0.8745	3.043	0.3431	APBB3	ENSG00000113108	ENSG00000113108
0.1281	0.4861	7.012	0.3431	IPO7	ENSG00000205339	ENSG00000205339
0.1282	0.6884	5.711	0.3433	SRGAP1	ENSG00000196935	ENSG00000196935
0.1284	0.6381	5.303	0.3436	MRFAP1L1	ENSG00000178988	ENSG00000178988
0.1284	-0.6363	5.395	0.3436	HTATSF1	ENSG00000102241	ENSG00000102241
0.1284	-0.5708	6.111	0.3437	CWC15	ENSG00000150316	ENSG00000150316
0.1286	-0.7745	4.153	0.3441	C12orf43	ENSG00000157895	ENSG00000157895
0.1288	-1.289	9.976	0.3444	PECAM1	ENSG00000261371	ENSG00000261371
0.1288	1.121	2.405	0.3445	MORN3	ENSG00000139714	ENSG00000139714
0.1289	-2.821	1.69	0.3445	AC073072.1	ENSG00000179428	ENSG00000179428
0.1289	-0.9132	3.621	0.3446	SAC3D1	ENSG00000168061	ENSG00000168061
0.1291	0.5837	4.074	0.3449	SETD1B	ENSG00000139718	ENSG00000139718
0.1291	0.7537	4.751	0.345	PRKACB	ENSG00000142875	ENSG00000142875
0.1293	-0.7685	4.414	0.3453	SMIM8	ENSG00000111850	ENSG00000111850
0.1293	1.347	2.376	0.3453	DNAH6	ENSG00000115423	ENSG00000115423
0.1294	-0.8693	2.828	0.3454	ABHD15	ENSG00000168792	ENSG00000168792
0.1296	-0.523	7.089	0.3458	UBE2L3	ENSG00000185651	ENSG00000185651
0.1296	-1.109	3.161	0.3458	ATPAF2	ENSG00000171953	ENSG00000171953
0.1296	-0.9645	4.444	0.3458	LARP6	ENSG00000166173	ENSG00000166173
0.1297	-0.7871	4.767	0.3459	SAP30	ENSG00000164105	ENSG00000164105
0.1297	0.7596	4.007	0.3459	GRAMD4	ENSG00000075240	ENSG00000075240
0.1297	0.4928	5.233	0.3459	KAT7	ENSG00000136504	ENSG00000136504
0.1298	-0.9239	4.888	0.346	GAA	ENSG00000171298	ENSG00000171298
0.1299	0.5072	5.921	0.3461	MACO1	ENSG00000204178	ENSG00000204178
0.1299	0.5162	5.883	0.3461	NAB1	ENSG00000138386	ENSG00000138386
0.13	0.5688	5.406	0.3461	RPAP2	ENSG00000122484	ENSG00000122484
0.13	0.7634	3.518	0.3461	CENPL	ENSG00000120334	ENSG00000120334
0.13	0.5664	4.641	0.3462	KDM4A	ENSG00000066135	ENSG00000066135
0.1302	0.7742	6.852	0.3466	AP2B1	ENSG00000006125	ENSG00000006125
0.1303	0.82	2.463	0.3468	XRCC3	ENSG00000126215	ENSG00000126215
0.1304	0.5063	4.542	0.3469	PLEKHF2	ENSG00000175895	ENSG00000175895
0.1304	-0.486	7.369	0.3469	CCT3	ENSG00000163468	ENSG00000163468
0.1306	0.4267	5.55	0.3472	AGPS	ENSG00000018510	ENSG00000018510
0.1306	1.156	5.241	0.3473	ANO6	ENSG00000177119	ENSG00000177119
0.1307	0.8176	3.134	0.3473	NPHP4	ENSG00000131697	ENSG00000131697
0.1308	-0.5228	5.557	0.3475	NSFL1C	ENSG00000088833	ENSG00000088833
0.1308	-0.5989	7.336	0.3475	EVL	ENSG00000196405	ENSG00000196405
0.1309	-0.8381	3.864	0.3475	AP000873.2	ENSG00000247137	ENSG00000247137
0.1309	0.5449	4.732	0.3475	C18orf25	ENSG00000152242	ENSG00000152242
0.1309	-0.6392	4.052	0.3475	MRGBP	ENSG00000101189	ENSG00000101189
0.1309	0.8951	3.359	0.3475	AC025164.1	ENSG00000245904	ENSG00000245904
0.1309	-1.031	4.444	0.3475	NINJ1	ENSG00000131669	ENSG00000131669
0.131	0.4708	6.864	0.3475	PPP2R5E	ENSG00000154001	ENSG00000154001
0.131	0.6331	5.053	0.3475	DGKD	ENSG00000077044	ENSG00000077044
0.1311	0.4607	5.944	0.3476	NT5C3A	ENSG00000122643	ENSG00000122643
0.1311	-1.032	4.085	0.3476	SLC52A3	ENSG00000101276	ENSG00000101276
0.1312	-1.095	3.081	0.3477	AL135925.1	ENSG00000272447	ENSG00000272447
0.1313	-0.9497	3.985	0.3478	ATAD3A	ENSG00000197785	ENSG00000197785
0.1313	1.025	6.455	0.3478	APBB2	ENSG00000163697	ENSG00000163697
0.1314	-0.6094	7.273	0.3479	MAP3K11	ENSG00000173327	ENSG00000173327
0.1314	0.505	5.38	0.3479	CHM	ENSG00000188419	ENSG00000188419
0.1314	0.5139	5.403	0.3479	TBK1	ENSG00000183735	ENSG00000183735
0.1315	0.6275	3.918	0.3481	SPATA6	ENSG00000132122	ENSG00000132122
0.1315	-0.6758	4.242	0.3481	UBFD1	ENSG00000103353	ENSG00000103353
0.1316	-0.7225	4.137	0.3482	DPP3	ENSG00000254986	ENSG00000254986
0.1317	-1.008	3.508	0.3483	ZNF324	ENSG00000083812	ENSG00000083812
0.1319	-0.8348	3.635	0.3489	ZBTB24	ENSG00000112365	ENSG00000112365
0.132	-0.6276	4.943	0.3489	KLHDC3	ENSG00000124702	ENSG00000124702
0.132	0.919	4.249	0.3489	AC083855.2	ENSG00000285906	ENSG00000285906
0.1321	0.5934	5.369	0.3489	INPP5D	ENSG00000168918	ENSG00000168918
0.1321	0.8031	3.469	0.3489	KIAA0753	ENSG00000198920	ENSG00000198920
0.1321	-1.122	9.378	0.3489	ID1	ENSG00000125968	ENSG00000125968
0.1321	-0.6614	5.014	0.3489	AEBP1	ENSG00000106624	ENSG00000106624
0.1322	-0.8306	4.019	0.3489	RPP25L	ENSG00000164967	ENSG00000164967
0.1322	0.8955	4.234	0.3489	ZNRF3	ENSG00000183579	ENSG00000183579
0.1322	-0.5982	5.359	0.3489	RWDD4	ENSG00000182552	ENSG00000182552
0.1323	-0.7157	3.274	0.3491	ZNF350	ENSG00000256683	ENSG00000256683
0.1324	0.5569	4.541	0.3493	MINDY3	ENSG00000148481	ENSG00000148481
0.1324	0.9884	7.688	0.3493	NR4A2	ENSG00000153234	ENSG00000153234
0.1326	0.8922	2.635	0.3495	TTC39A	ENSG00000085831	ENSG00000085831
0.1326	-0.7643	4.938	0.3495	ITPA	ENSG00000125877	ENSG00000125877
0.1327	0.5603	5.361	0.3495	INPP4A	ENSG00000040933	ENSG00000040933
0.1327	-0.6023	5.852	0.3495	C21orf91	ENSG00000154642	ENSG00000154642
0.1327	-0.7582	4.631	0.3495	MIF4GD	ENSG00000125457	ENSG00000125457
0.1327	-0.7131	5.341	0.3495	TMX2	ENSG00000213593	ENSG00000213593
0.1328	-1.202	3.41	0.3497	TSLP	ENSG00000145777	ENSG00000145777
0.1328	0.745	3.538	0.3497	CEP97	ENSG00000182504	ENSG00000182504
0.1329	-0.6993	4.663	0.3498	B4GALT3	ENSG00000158850	ENSG00000158850
0.1329	0.5046	6.036	0.3498	SCFD1	ENSG00000092108	ENSG00000092108
0.133	0.829	2.522	0.3498	ZNF14	ENSG00000105708	ENSG00000105708
0.1331	-0.7355	3.847	0.35	SNAP47	ENSG00000143740	ENSG00000143740
0.1332	-0.8508	4.957	0.3503	PILRB	ENSG00000121716	ENSG00000121716
0.1334	-0.6302	4.458	0.3506	TMEM88	ENSG00000167874	ENSG00000167874
0.1335	0.6954	5.6	0.3509	ZFX	ENSG00000005889	ENSG00000005889
0.1335	-1.406	9.264	0.3509	CAVIN1	ENSG00000177469	ENSG00000177469
0.1336	-0.4769	4.678	0.3509	EDC4	ENSG00000038358	ENSG00000038358
0.1336	-0.8759	3.377	0.3509	RABL2B	ENSG00000079974	ENSG00000079974
0.1336	-0.6927	6.384	0.3509	C1orf115	ENSG00000162817	ENSG00000162817
0.1337	0.5769	5.205	0.3509	DENND6A	ENSG00000174839	ENSG00000174839
0.1337	0.5149	5.43	0.3509	RIMKLB	ENSG00000166532	ENSG00000166532
0.1338	0.8089	3.436	0.351	MED26	ENSG00000105085	ENSG00000105085
0.1338	-0.4682	6.108	0.351	ARCN1	ENSG00000095139	ENSG00000095139
0.1339	-0.5709	4.474	0.3513	ADPRH	ENSG00000144843	ENSG00000144843
0.134	0.501	7.871	0.3513	PICALM	ENSG00000073921	ENSG00000073921
0.134	-0.534	4.925	0.3514	RRP8	ENSG00000132275	ENSG00000132275
0.1341	-0.8658	4.082	0.3516	NAGLU	ENSG00000108784	ENSG00000108784
0.1342	0.9194	2.895	0.3516	AC108134.2	ENSG00000261889	ENSG00000261889
0.1342	0.606	6.952	0.3516	CCNY	ENSG00000108100	ENSG00000108100
0.1342	-0.9108	4.387	0.3516	C11orf1	ENSG00000137720	ENSG00000137720
0.1343	-1.955	10.36	0.3516	AQP1	ENSG00000240583	ENSG00000240583
0.1343	-0.8752	3.472	0.3516	TMEM44-AS1	ENSG00000231770	ENSG00000231770
0.1344	-0.89	3.015	0.3519	SMPD2	ENSG00000135587	ENSG00000135587
0.1345	-1.035	4.079	0.352	THOC6	ENSG00000131652	ENSG00000131652
0.1347	-0.5872	5.516	0.3526	HDAC5	ENSG00000108840	ENSG00000108840
0.1349	0.7174	4.414	0.3528	PDE6D	ENSG00000156973	ENSG00000156973
0.1349	0.58	5.539	0.3528	PSEN1	ENSG00000080815	ENSG00000080815
0.135	-0.3839	6.816	0.3528	PPP1CC	ENSG00000186298	ENSG00000186298
0.135	-1.232	8.294	0.3528	SLC9A3R2	ENSG00000065054	ENSG00000065054
0.135	-0.6656	4.545	0.3528	ZCCHC3	ENSG00000247315	ENSG00000247315
0.1351	-0.7138	4.507	0.353	SLC25A1	ENSG00000100075	ENSG00000100075
0.1351	-0.4987	6.422	0.353	TMEM167A	ENSG00000174695	ENSG00000174695
0.1352	-0.6199	3.772	0.353	FUCA1	ENSG00000179163	ENSG00000179163
0.1354	0.5428	6.087	0.3536	WAPL	ENSG00000062650	ENSG00000062650
0.1355	-1.163	2.6	0.3539	PYCR3	ENSG00000104524	ENSG00000104524
0.1356	-0.5374	7.772	0.3539	SOD1	ENSG00000142168	ENSG00000142168
0.1356	0.7678	3.769	0.3539	ATP1A1-AS1	ENSG00000203865	ENSG00000203865
0.1357	0.8283	2.548	0.3541	AC064836.3	ENSG00000273456	ENSG00000273456
0.1358	-0.8343	7.362	0.3541	NOSTRIN	ENSG00000163072	ENSG00000163072
0.1358	-0.7728	3.465	0.3542	PPP2R3B	ENSG00000167393	ENSG00000167393
0.136	0.4483	7.329	0.3545	NCOR1	ENSG00000141027	ENSG00000141027
0.136	0.4966	5.177	0.3545	NNT	ENSG00000112992	ENSG00000112992
0.1362	0.8976	2.879	0.3548	C4orf46	ENSG00000205208	ENSG00000205208
0.1362	-0.6797	5.03	0.3548	TMEM39B	ENSG00000121775	ENSG00000121775
0.1362	0.4652	5.635	0.3548	NDUFAF2	ENSG00000164182	ENSG00000164182
0.1363	-0.6762	4.773	0.3549	BLOC1S4	ENSG00000186222	ENSG00000186222
0.1364	0.4035	7.077	0.3551	RBBP6	ENSG00000122257	ENSG00000122257
0.1364	0.7225	2.683	0.3552	NRSN2-AS1	ENSG00000225377	ENSG00000225377
0.1366	-0.5263	5.66	0.3554	LYSMD2	ENSG00000140280	ENSG00000140280
0.1366	1.207	2.107	0.3555	SOX8	ENSG00000005513	ENSG00000005513
0.1368	-0.6201	5.096	0.3559	H1F0	ENSG00000189060	ENSG00000189060
0.1369	-0.6035	4.455	0.356	SNX15	ENSG00000110025	ENSG00000110025
0.1369	-0.485	4.924	0.356	SNHG1	ENSG00000255717	ENSG00000255717
0.137	0.6696	5.019	0.3562	FBXO31	ENSG00000103264	ENSG00000103264
0.1371	-0.547	5.295	0.3564	SDHAF2	ENSG00000167985	ENSG00000167985
0.1372	-0.6072	5.673	0.3565	SLC25A11	ENSG00000108528	ENSG00000108528
0.1373	0.7924	2.429	0.3566	ZNF443	ENSG00000180855	ENSG00000180855
0.1373	1.355	3.424	0.3566	MEDAG	ENSG00000102802	ENSG00000102802
0.1374	-0.481	6.334	0.3567	ERGIC2	ENSG00000087502	ENSG00000087502
0.1374	-1.036	5.94	0.3568	FLYWCH2	ENSG00000162076	ENSG00000162076
0.1376	-0.9028	4.425	0.357	OCEL1	ENSG00000099330	ENSG00000099330
0.1376	0.6391	3.877	0.357	SETDB2	ENSG00000136169	ENSG00000136169
0.1376	-0.6609	4.594	0.357	TMEM214	ENSG00000119777	ENSG00000119777
0.1376	-0.5422	4.926	0.357	BMP1	ENSG00000168487	ENSG00000168487
0.1377	0.9957	6.47	0.357	CADPS2	ENSG00000081803	ENSG00000081803
0.1377	-0.5106	5.905	0.357	R3HDM4	ENSG00000198858	ENSG00000198858
0.1378	-0.5835	6.022	0.3572	ASL	ENSG00000126522	ENSG00000126522
0.1378	-0.6013	5.291	0.3572	SLC66A3	ENSG00000162976	ENSG00000162976
0.138	-0.6067	6.514	0.3574	PRXL2C	ENSG00000158122	ENSG00000158122
0.138	-1.471	2.891	0.3574	AC025048.2	ENSG00000267248	ENSG00000267248
0.138	-0.9634	3.257	0.3574	DOK1	ENSG00000115325	ENSG00000115325
0.1381	-1.125	2.639	0.3574	TONSL	ENSG00000160949	ENSG00000160949
0.1382	-0.9523	2.823	0.3576	RECQL5	ENSG00000108469	ENSG00000108469
0.1382	-0.6448	6.093	0.3576	PERP	ENSG00000112378	ENSG00000112378
0.1382	0.5636	6.999	0.3576	TBC1D1	ENSG00000065882	ENSG00000065882
0.1382	-0.7426	3.635	0.3576	MPND	ENSG00000008382	ENSG00000008382
0.1383	-0.7335	5.136	0.3577	POLD2	ENSG00000106628	ENSG00000106628
0.1385	0.8318	3.305	0.358	ASB7	ENSG00000183475	ENSG00000183475
0.1385	0.6531	5.114	0.358	CSGALNACT2	ENSG00000169826	ENSG00000169826
0.1385	0.9507	2.345	0.358	CDAN1	ENSG00000140326	ENSG00000140326
0.1386	0.8055	3.599	0.358	STXBP4	ENSG00000166263	ENSG00000166263
0.1387	0.6314	4.924	0.358	MCM3AP	ENSG00000160294	ENSG00000160294
0.1387	-0.5455	5.416	0.358	WDR46	ENSG00000227057	ENSG00000227057
0.1387	1.749	2.523	0.358	AL355304.1	ENSG00000232618	ENSG00000232618
0.1387	-0.8577	3.79	0.358	TMEM234	ENSG00000160055	ENSG00000160055
0.1388	-6.617	4.733	0.3583	IFITM1	ENSG00000185885	ENSG00000185885
0.1391	-0.7158	4.64	0.3589	TAZ	ENSG00000102125	ENSG00000102125
0.1391	-0.5934	4.86	0.3589	PEX16	ENSG00000121680	ENSG00000121680
0.1393	-0.5457	5.656	0.3592	RNF187	ENSG00000168159	ENSG00000168159
0.1394	-0.8004	2.795	0.3595	ZSCAN32	ENSG00000140987	ENSG00000140987
0.1394	0.4688	5.321	0.3595	CEP135	ENSG00000174799	ENSG00000174799
0.1395	0.517	5.944	0.3595	UBE3C	ENSG00000009335	ENSG00000009335
0.1396	0.6985	3.449	0.3596	CERS6	ENSG00000172292	ENSG00000172292
0.1397	0.7256	2.753	0.3599	ZSCAN21	ENSG00000166529	ENSG00000166529
0.1398	-0.7083	3.569	0.3599	RNF123	ENSG00000164068	ENSG00000164068
0.1398	0.5646	4.388	0.3599	CYB5R4	ENSG00000065615	ENSG00000065615
0.1399	1.557	1.598	0.3602	ATP10A	ENSG00000206190	ENSG00000206190
0.14	-0.7383	4.586	0.3603	EAF1	ENSG00000144597	ENSG00000144597
0.1401	1.406	2.267	0.3605	AC079921.1	ENSG00000249207	ENSG00000249207
0.1401	-0.8454	3.609	0.3606	MED22	ENSG00000148297	ENSG00000148297
0.1402	0.7715	4.565	0.3606	SMAP2	ENSG00000084070	ENSG00000084070
0.1403	-0.8105	3.657	0.3606	ENGASE	ENSG00000167280	ENSG00000167280
0.1403	0.8735	2.251	0.3606	ZNF813	ENSG00000198346	ENSG00000198346
0.1403	-0.8478	7.69	0.3606	CTSB	ENSG00000164733	ENSG00000164733
0.1403	-0.658	4.511	0.3606	LONP1	ENSG00000196365	ENSG00000196365
0.1403	-0.8558	3.707	0.3606	PPP1R3D	ENSG00000132825	ENSG00000132825
0.1405	-0.8784	3.485	0.361	CTU2	ENSG00000174177	ENSG00000174177
0.1406	-0.9049	4.618	0.3611	HMGB3	ENSG00000029993	ENSG00000029993
0.1407	-0.8498	4.399	0.3612	UCKL1	ENSG00000198276	ENSG00000198276
0.1408	0.6342	5.035	0.3614	LRRC8B	ENSG00000197147	ENSG00000197147
0.1409	0.542	5.648	0.3615	CWC27	ENSG00000153015	ENSG00000153015
0.1409	-0.9535	4.05	0.3615	HDDC3	ENSG00000184508	ENSG00000184508
0.1409	1.461	1.768	0.3615	AP002784.1	ENSG00000250519	ENSG00000250519
0.141	-0.5659	5.193	0.3616	COPG1	ENSG00000181789	ENSG00000181789
0.1411	-0.8369	7.113	0.3618	MGLL	ENSG00000074416	ENSG00000074416
0.1411	-0.6167	5.594	0.3618	TPD52L2	ENSG00000101150	ENSG00000101150
0.1412	0.4712	4.356	0.3618	ZMYM6	ENSG00000163867	ENSG00000163867
0.1412	0.5131	6.196	0.3618	SECISBP2L	ENSG00000138593	ENSG00000138593
0.1413	0.689	5.483	0.362	YTHDF3	ENSG00000185728	ENSG00000185728
0.1414	-0.7021	4.039	0.362	GTF2H4	ENSG00000213780	ENSG00000213780
0.1414	-0.8326	3.762	0.362	C20orf204	ENSG00000196421	ENSG00000196421
0.1414	0.4025	5.776	0.3621	SGK3	ENSG00000104205	ENSG00000104205
0.1415	-0.7814	3.849	0.3621	IL17RD	ENSG00000144730	ENSG00000144730
0.1415	0.7519	4.801	0.3621	RPAP3	ENSG00000005175	ENSG00000005175
0.1415	0.8363	2.861	0.3621	PRDM11	ENSG00000019485	ENSG00000019485
0.1416	-0.6653	3.76	0.3622	SBF1	ENSG00000100241	ENSG00000100241
0.1416	0.5887	3.459	0.3622	DTX2	ENSG00000091073	ENSG00000091073
0.1418	0.8628	2.725	0.3624	NDRG4	ENSG00000103034	ENSG00000103034
0.1419	0.7795	3.82	0.3624	DNAJC11	ENSG00000007923	ENSG00000007923
0.1419	1.073	6.301	0.3624	RAPGEF4	ENSG00000091428	ENSG00000091428
0.1419	-0.8604	3.167	0.3624	ZBTB48	ENSG00000204859	ENSG00000204859
0.1419	1.168	5.395	0.3624	RAB12	ENSG00000206418	ENSG00000206418
0.1419	0.4496	6.997	0.3624	RAB6A	ENSG00000175582	ENSG00000175582
0.142	-0.6174	4.676	0.3624	SNAPC2	ENSG00000104976	ENSG00000104976
0.142	-0.6523	5.479	0.3624	SLC41A3	ENSG00000114544	ENSG00000114544
0.142	-0.7647	3.882	0.3624	TRPT1	ENSG00000149743	ENSG00000149743
0.142	0.5006	4.027	0.3624	TRAF6	ENSG00000175104	ENSG00000175104
0.1422	-0.8899	4.535	0.3627	A1BG	ENSG00000121410	ENSG00000121410
0.1422	-0.7053	5.375	0.3627	POLR2C	ENSG00000102978	ENSG00000102978
0.1423	0.5753	4.1	0.3627	ZBTB41	ENSG00000177888	ENSG00000177888
0.1423	-0.6023	4.648	0.3627	OGFOD3	ENSG00000181396	ENSG00000181396
0.1424	0.651	4.092	0.3627	TTC23	ENSG00000103852	ENSG00000103852
0.1424	-0.6871	4.744	0.3627	B3GALT6	ENSG00000176022	ENSG00000176022
0.1424	0.4821	7.787	0.3627	PAK2	ENSG00000180370	ENSG00000180370
0.1424	1.04	6.138	0.3627	RIN2	ENSG00000132669	ENSG00000132669
0.1424	-0.4785	8.914	0.3627	TUBA1B	ENSG00000123416	ENSG00000123416
0.1426	0.751	3.45	0.363	STS	ENSG00000101846	ENSG00000101846
0.1426	-0.4996	6.262	0.3631	ZDHHC3	ENSG00000163812	ENSG00000163812
0.1427	-0.5489	6.96	0.3632	TMED2	ENSG00000086598	ENSG00000086598
0.143	0.5745	3.415	0.3637	SLC37A1	ENSG00000160190	ENSG00000160190
0.143	0.6778	2.918	0.3637	SEC31B	ENSG00000075826	ENSG00000075826
0.143	0.6812	3.362	0.3637	ZNF789	ENSG00000198556	ENSG00000198556
0.143	0.747	5.184	0.3637	QSER1	ENSG00000060749	ENSG00000060749
0.1431	0.7681	2.439	0.3637	SEMA7A	ENSG00000138623	ENSG00000138623
0.1431	0.5122	4.24	0.3637	UBE2O	ENSG00000175931	ENSG00000175931
0.1431	-0.5832	4.399	0.3637	ARV1	ENSG00000173409	ENSG00000173409
0.1432	0.5228	4.923	0.3638	KLHL7	ENSG00000122550	ENSG00000122550
0.1433	-0.5773	6.252	0.3639	DAZAP1	ENSG00000071626	ENSG00000071626
0.1433	-0.5773	4.309	0.364	COX15	ENSG00000014919	ENSG00000014919
0.1434	-0.5249	5.476	0.364	MED21	ENSG00000152944	ENSG00000152944
0.1434	-0.8053	7.32	0.364	TUBB6	ENSG00000176014	ENSG00000176014
0.1434	0.5276	5.629	0.364	TFDP2	ENSG00000114126	ENSG00000114126
0.1435	-0.4424	6.002	0.3641	RABL6	ENSG00000196642	ENSG00000196642
0.1435	-1.502	2.738	0.3641	ZNF90	ENSG00000213988	ENSG00000213988
0.1436	0.4855	6.217	0.3642	YLPM1	ENSG00000119596	ENSG00000119596
0.1436	0.596	5.325	0.3642	ZNF532	ENSG00000074657	ENSG00000074657
0.1437	-0.9932	3.117	0.3643	ADCK5	ENSG00000173137	ENSG00000173137
0.1438	0.6637	4.97	0.3645	CNTRL	ENSG00000119397	ENSG00000119397
0.1439	0.5246	5.741	0.3646	GIT2	ENSG00000139436	ENSG00000139436
0.1439	0.5641	6.582	0.3647	CEP170	ENSG00000143702	ENSG00000143702
0.144	-0.7217	4.88	0.3647	ICAM3	ENSG00000076662	ENSG00000076662
0.1443	2.079	2.016	0.3653	GNG4	ENSG00000168243	ENSG00000168243
0.1443	0.3956	6.291	0.3653	FAR1	ENSG00000197601	ENSG00000197601
0.1445	0.4513	7.488	0.3656	MAP4	ENSG00000047849	ENSG00000047849
0.1445	-1.241	2.089	0.3656	ZNF879	ENSG00000234284	ENSG00000234284
0.1445	-0.6558	5.382	0.3656	SEPTIN8	ENSG00000164402	ENSG00000164402
0.1446	0.4847	4.737	0.3656	AKAP10	ENSG00000108599	ENSG00000108599
0.1446	-0.556	5.397	0.3656	MALSU1	ENSG00000156928	ENSG00000156928
0.1446	0.7139	6.008	0.3656	B4GALT5	ENSG00000158470	ENSG00000158470
0.1447	-0.4324	7.249	0.3658	NDFIP1	ENSG00000131507	ENSG00000131507
0.1448	-0.5939	5.346	0.3659	TRAF7	ENSG00000131653	ENSG00000131653
0.1449	-0.5086	5.671	0.3661	SEC22B	ENSG00000265808	ENSG00000265808
0.1449	0.6155	4.23	0.3661	PPP1R13L	ENSG00000104881	ENSG00000104881
0.145	-0.8045	5.205	0.3661	ARFRP1	ENSG00000101246	ENSG00000101246
0.145	-0.7573	4.19	0.3662	SULT1C4	ENSG00000198075	ENSG00000198075
0.1452	0.5132	3.972	0.3662	DNAAF5	ENSG00000164818	ENSG00000164818
0.1452	0.5389	6.231	0.3662	USP48	ENSG00000090686	ENSG00000090686
0.1453	0.6184	5.565	0.3662	OPA1	ENSG00000198836	ENSG00000198836
0.1453	1.021	2.925	0.3662	F5	ENSG00000198734	ENSG00000198734
0.1453	-0.64	4.131	0.3662	CDC23	ENSG00000094880	ENSG00000094880
0.1454	-0.4451	5.58	0.3662	TWISTNB	ENSG00000105849	ENSG00000105849
0.1454	0.7405	4.311	0.3662	SMG5	ENSG00000198952	ENSG00000198952
0.1454	-0.9579	3.395	0.3662	TOP3B	ENSG00000100038	ENSG00000100038
0.1454	-0.5167	10.86	0.3662	H3F3B	ENSG00000132475	ENSG00000132475
0.1454	-0.561	7.92	0.3662	CD200	ENSG00000091972	ENSG00000091972
0.1455	0.9816	2.744	0.3662	ARG2	ENSG00000081181	ENSG00000081181
0.1455	-1.289	5.537	0.3662	IAH1	ENSG00000134330	ENSG00000134330
0.1455	-0.7628	4.055	0.3662	RAB40B	ENSG00000141542	ENSG00000141542
0.1455	-1.689	2.798	0.3662	GAMT	ENSG00000130005	ENSG00000130005
0.1455	-0.6457	4.442	0.3662	MIB2	ENSG00000197530	ENSG00000197530
0.1455	-0.8277	3.229	0.3662	SLC25A22	ENSG00000177542	ENSG00000177542
0.1457	0.6789	4.334	0.3665	HACE1	ENSG00000085382	ENSG00000085382
0.146	-0.519	8.749	0.3672	ATP1B3	ENSG00000069849	ENSG00000069849
0.1461	-0.6023	6.071	0.3673	CDC25B	ENSG00000101224	ENSG00000101224
0.1461	0.5792	5.024	0.3674	ZCCHC2	ENSG00000141664	ENSG00000141664
0.1463	0.5002	5.18	0.3676	SMARCAD1	ENSG00000163104	ENSG00000163104
0.1463	0.6984	4.917	0.3676	LRRK1	ENSG00000154237	ENSG00000154237
0.1465	-0.5063	5.536	0.368	RETREG2	ENSG00000144567	ENSG00000144567
0.1465	0.6021	4.542	0.368	VAV2	ENSG00000160293	ENSG00000160293
0.1465	-0.7305	3.905	0.368	TMEM216	ENSG00000187049	ENSG00000187049
0.1466	-0.9627	3.103	0.368	PET117	ENSG00000232838	ENSG00000232838
0.1467	-0.4485	6.382	0.3682	TOX4	ENSG00000092203	ENSG00000092203
0.1467	0.7383	5.122	0.3682	SREBF2	ENSG00000198911	ENSG00000198911
0.1468	-0.5323	5.128	0.3682	SCYL1	ENSG00000142186	ENSG00000142186
0.1468	-0.5406	6.561	0.3682	RCN2	ENSG00000117906	ENSG00000117906
0.1469	0.5358	4.495	0.3683	FAM228B	ENSG00000219626	ENSG00000219626
0.1469	-0.9824	4.659	0.3683	DHRS4L2	ENSG00000187630	ENSG00000187630
0.1469	-0.5266	5.782	0.3684	UQCRC1	ENSG00000010256	ENSG00000010256
0.147	0.6169	4.404	0.3684	EIF2B3	ENSG00000070785	ENSG00000070785
0.1471	-4.433	3.985	0.3686	CLEC3B	ENSG00000163815	ENSG00000163815
0.1471	-0.6128	5.115	0.3686	ARRDC1	ENSG00000197070	ENSG00000197070
0.1472	-1.099	3.487	0.3687	OBSL1	ENSG00000124006	ENSG00000124006
0.1472	-0.5514	6.063	0.3687	ARL1	ENSG00000120805	ENSG00000120805
0.1473	-1.165	2.561	0.3688	AC007406.5	ENSG00000261799	ENSG00000261799
0.1476	1.033	2.112	0.3694	FAM66C	ENSG00000226711	ENSG00000226711
0.1477	0.3981	5.82	0.3696	USP33	ENSG00000077254	ENSG00000077254
0.1478	0.5796	6.302	0.3697	ZMIZ1	ENSG00000108175	ENSG00000108175
0.1478	-0.5499	4.614	0.3697	CDH24	ENSG00000139880	ENSG00000139880
0.148	0.5782	7.866	0.37	GOLGB1	ENSG00000173230	ENSG00000173230
0.148	-1.666	9.851	0.37	COL15A1	ENSG00000204291	ENSG00000204291
0.148	-1.134	8.363	0.37	VWA1	ENSG00000179403	ENSG00000179403
0.1481	0.5389	5.108	0.3702	DCTN4	ENSG00000132912	ENSG00000132912
0.1481	0.813	3.319	0.3702	IFT172	ENSG00000138002	ENSG00000138002
0.1482	-1.204	3.161	0.3703	BPHL	ENSG00000137274	ENSG00000137274
0.1483	0.7253	2.69	0.3704	FAM102A	ENSG00000167106	ENSG00000167106
0.1484	-0.5041	6.223	0.3707	IRF9	ENSG00000213928	ENSG00000213928
0.1485	0.6764	5.082	0.3707	MAPKBP1	ENSG00000137802	ENSG00000137802
0.1487	-0.5909	5.84	0.371	PFKL	ENSG00000141959	ENSG00000141959
0.1487	-0.505	5.354	0.3711	LTV1	ENSG00000135521	ENSG00000135521
0.1488	-0.6953	4.906	0.3713	TMEM115	ENSG00000126062	ENSG00000126062
0.149	-0.4161	7.628	0.3716	ATP6V0C	ENSG00000185883	ENSG00000185883
0.149	-0.5534	4.974	0.3716	CYB5R1	ENSG00000159348	ENSG00000159348
0.149	1.417	2.285	0.3716	NPIPA1	ENSG00000183426	ENSG00000183426
0.1491	0.4701	6.344	0.3716	GPBP1L1	ENSG00000159592	ENSG00000159592
0.1491	-1.178	2.366	0.3716	MORC2-AS1	ENSG00000235989	ENSG00000235989
0.1494	0.6298	4.818	0.3722	VCPIP1	ENSG00000175073	ENSG00000175073
0.1494	-0.704	4.61	0.3722	IVD	ENSG00000128928	ENSG00000128928
0.1495	0.7023	5.035	0.3722	ETV3	ENSG00000117036	ENSG00000117036
0.1495	0.5663	5.586	0.3722	TRAK2	ENSG00000115993	ENSG00000115993
0.1497	-1.148	2.747	0.3726	AL355001.2	ENSG00000275964	ENSG00000275964
0.1498	-0.5227	4.978	0.3728	TPRG1L	ENSG00000158109	ENSG00000158109
0.1498	0.9303	7.096	0.3728	PTPRK	ENSG00000152894	ENSG00000152894
0.15	-0.7701	8.14	0.3731	MARCKS	ENSG00000277443	ENSG00000277443
0.15	-0.6089	3.797	0.3731	UBA7	ENSG00000182179	ENSG00000182179
0.15	-0.5596	5.562	0.3731	EBAG9	ENSG00000147654	ENSG00000147654
0.1502	-0.6687	3.89	0.3733	CCRL2	ENSG00000121797	ENSG00000121797
0.1502	-0.9693	2.552	0.3733	RCN3	ENSG00000142552	ENSG00000142552
0.1504	-0.4242	7.447	0.3735	CAPN2	ENSG00000162909	ENSG00000162909
0.1504	1.135	3.511	0.3735	DOCK5	ENSG00000147459	ENSG00000147459
0.1504	-0.4318	6.093	0.3735	M6PR	ENSG00000003056	ENSG00000003056
0.1504	0.4834	5.758	0.3736	CUL4A	ENSG00000139842	ENSG00000139842
0.1505	1.442	1.916	0.3738	IKZF1	ENSG00000185811	ENSG00000185811
0.1505	0.713	3.398	0.3738	CRTC1	ENSG00000105662	ENSG00000105662
0.1506	-0.4225	6.061	0.3738	TM2D1	ENSG00000162604	ENSG00000162604
0.1506	-0.6439	4.982	0.3738	TMUB1	ENSG00000164897	ENSG00000164897
0.1507	-0.4441	7.75	0.374	PSME1	ENSG00000092010	ENSG00000092010
0.1508	1.511	2.585	0.374	AL078459.1	ENSG00000223653	ENSG00000223653
0.1508	0.5081	6.169	0.374	PITPNA	ENSG00000174238	ENSG00000174238
0.1508	-1.387	2.2	0.374	PLA2G4B	ENSG00000243708	ENSG00000243708
0.1509	0.6903	2.669	0.3741	AL096870.8	ENSG00000288044	ENSG00000288044
0.151	0.447	7.117	0.3742	BBX	ENSG00000114439	ENSG00000114439
0.1512	-0.8773	4.537	0.3747	ECSIT	ENSG00000130159	ENSG00000130159
0.1513	0.8236	3.033	0.3747	LRSAM1	ENSG00000148356	ENSG00000148356
0.1513	-0.5444	5.99	0.3747	RHOG	ENSG00000177105	ENSG00000177105
0.1513	-0.6607	5.433	0.3748	BTBD6	ENSG00000184887	ENSG00000184887
0.1516	-0.9601	8.147	0.3753	MYADM	ENSG00000179820	ENSG00000179820
0.1517	0.9458	2.912	0.3754	NBR2	ENSG00000198496	ENSG00000198496
0.1517	-0.7914	5.277	0.3754	TGFB1I1	ENSG00000140682	ENSG00000140682
0.1517	0.3899	5.726	0.3754	PTPN2	ENSG00000175354	ENSG00000175354
0.1518	-0.4267	6.06	0.3755	DCAF13	ENSG00000164934	ENSG00000164934
0.1519	0.7962	3.281	0.3756	CCNJ	ENSG00000107443	ENSG00000107443
0.1519	0.8357	4.107	0.3756	AC009120.2	ENSG00000259972	ENSG00000259972
0.152	0.4964	5.725	0.3757	KLHDC10	ENSG00000128607	ENSG00000128607
0.152	0.5356	5.26	0.3757	PREPL	ENSG00000138078	ENSG00000138078
0.1521	-0.808	6.556	0.3758	CDC42EP5	ENSG00000167617	ENSG00000167617
0.1521	0.8708	3.324	0.3758	TMEM51	ENSG00000171729	ENSG00000171729
0.1522	0.4652	6.153	0.3758	ZNF131	ENSG00000172262	ENSG00000172262
0.1522	-0.8675	5.233	0.3758	SCN1B	ENSG00000105711	ENSG00000105711
0.1522	-0.5443	4.494	0.3758	CENPT	ENSG00000102901	ENSG00000102901
0.1523	-0.6664	4.947	0.376	ZNF224	ENSG00000267680	ENSG00000267680
0.1525	0.6528	2.945	0.3763	KLHL22	ENSG00000099910	ENSG00000099910
0.1527	-0.9979	5.546	0.3767	FNDC4	ENSG00000115226	ENSG00000115226
0.1527	-0.973	7.387	0.3767	COL6A2	ENSG00000142173	ENSG00000142173
0.1528	0.4676	6.297	0.3768	CNOT4	ENSG00000080802	ENSG00000080802
0.1529	-0.6924	5.283	0.3768	CALHM2	ENSG00000138172	ENSG00000138172
0.1529	0.618	4.185	0.3768	TAF5L	ENSG00000135801	ENSG00000135801
0.153	0.4587	5.9	0.3771	NCOR2	ENSG00000196498	ENSG00000196498
0.1531	-0.8596	3.261	0.3773	C7orf25	ENSG00000136197	ENSG00000136197
0.1535	-1.011	4.432	0.378	AC008149.2	ENSG00000287454	ENSG00000287454
0.1536	0.4851	6.172	0.3782	ALG13	ENSG00000101901	ENSG00000101901
0.1536	-1.121	5.906	0.3782	CDA	ENSG00000158825	ENSG00000158825
0.1536	-0.861	5.725	0.3782	ALYREF	ENSG00000183684	ENSG00000183684
0.1538	-0.4313	5.036	0.3785	RAD54L2	ENSG00000164080	ENSG00000164080
0.1538	-0.6318	6.205	0.3785	TTC14	ENSG00000163728	ENSG00000163728
0.1538	0.8041	3.084	0.3785	TCEANC2	ENSG00000116205	ENSG00000116205
0.154	0.5166	7.261	0.3787	PRKDC	ENSG00000253729	ENSG00000253729
0.154	-0.6929	4.019	0.3787	HARS2	ENSG00000112855	ENSG00000112855
0.154	-0.9066	6.371	0.3787	CTHRC1	ENSG00000164932	ENSG00000164932
0.1541	0.6368	4.035	0.3787	LMF1	ENSG00000103227	ENSG00000103227
0.1541	-0.9724	2.903	0.3788	PIGA	ENSG00000165195	ENSG00000165195
0.1542	-0.4696	6.514	0.3789	NDUFA10	ENSG00000130414	ENSG00000130414
0.1542	0.6507	3.988	0.3789	ZNF124	ENSG00000196418	ENSG00000196418
0.1543	-0.8056	3.718	0.379	ASGR1	ENSG00000141505	ENSG00000141505
0.1544	-1.028	7.51	0.3791	CSF2RB	ENSG00000100368	ENSG00000100368
0.1544	-0.5675	5.369	0.3791	RNASEH1	ENSG00000171865	ENSG00000171865
0.1544	-1.078	3.838	0.3791	C17orf58	ENSG00000186665	ENSG00000186665
0.1546	0.4485	6.183	0.3792	PPFIA1	ENSG00000131626	ENSG00000131626
0.1546	-0.6771	6.163	0.3792	RAPGEF3	ENSG00000079337	ENSG00000079337
0.1546	-0.6374	3.815	0.3792	ALS2CL	ENSG00000178038	ENSG00000178038
0.1547	-0.7951	4.27	0.3793	SRRD	ENSG00000100104	ENSG00000100104
0.1549	-0.4463	6.619	0.3798	PSMD2	ENSG00000175166	ENSG00000175166
0.155	0.8013	3.597	0.38	ST3GAL4	ENSG00000110080	ENSG00000110080
0.1553	-0.9118	3.322	0.3805	TIMM8A	ENSG00000126953	ENSG00000126953
0.1554	0.8595	3.518	0.3809	FAM78B	ENSG00000188859	ENSG00000188859
0.1556	-0.8253	9.126	0.3811	AC020916.1	ENSG00000267519	ENSG00000267519
0.1556	-0.7036	4.772	0.3811	MMAB	ENSG00000139428	ENSG00000139428
0.1557	0.9751	3.341	0.3814	ZNF66	ENSG00000160229	ENSG00000160229
0.1558	-0.3869	5.679	0.3814	KIAA2013	ENSG00000116685	ENSG00000116685
0.1558	0.5559	4.839	0.3815	PLEKHM1	ENSG00000225190	ENSG00000225190
0.1559	0.9892	2.476	0.3815	FANCA	ENSG00000187741	ENSG00000187741
0.156	0.5135	6.025	0.3817	RC3H2	ENSG00000056586	ENSG00000056586
0.1561	0.3995	5.262	0.3818	SNX4	ENSG00000114520	ENSG00000114520
0.1562	0.5752	3.754	0.3821	NDC1	ENSG00000058804	ENSG00000058804
0.1563	-0.8068	4.623	0.3821	HPS4	ENSG00000100099	ENSG00000100099
0.1563	0.4323	6.08	0.3822	RSBN1L	ENSG00000187257	ENSG00000187257
0.1564	-0.5369	4.565	0.3822	USP5	ENSG00000111667	ENSG00000111667
0.1564	-1.565	3.089	0.3822	IL1B	ENSG00000125538	ENSG00000125538
0.1567	-0.6036	4.374	0.3828	POLRMT	ENSG00000099821	ENSG00000099821
0.1568	-0.4482	6.487	0.3828	PAIP1	ENSG00000172239	ENSG00000172239
0.1568	0.7243	3.823	0.3828	DEPDC5	ENSG00000100150	ENSG00000100150
0.1568	-2.187	3.046	0.3828	SLC14A1	ENSG00000141469	ENSG00000141469
0.1571	-0.6515	4.692	0.3835	SDR39U1	ENSG00000100445	ENSG00000100445
0.1571	-1.179	2.574	0.3835	HEXIM2	ENSG00000168517	ENSG00000168517
0.1572	-0.5762	5.277	0.3835	FUCA2	ENSG00000001036	ENSG00000001036
0.1573	-0.7675	4.449	0.3838	RDH14	ENSG00000240857	ENSG00000240857
0.1573	-0.6549	4.799	0.3838	AKR1B1	ENSG00000085662	ENSG00000085662
0.1574	0.4787	5.482	0.3838	2025-03-05	ENSG00000198060	ENSG00000198060
0.1576	0.4538	4.389	0.3841	NUP133	ENSG00000069248	ENSG00000069248
0.1576	0.6127	4.417	0.3841	JADE2	ENSG00000043143	ENSG00000043143
0.1577	-0.8117	3.942	0.3844	CYB561D2 - ENSG00000114395	ENSG00000114395	ENSG00000114395
0.1579	-1.092	3.424	0.3847	LINC00641	ENSG00000258441	ENSG00000258441
0.158	0.7411	2.928	0.385	FANCI	ENSG00000140525	ENSG00000140525
0.1582	0.6587	3.838	0.3852	AC025171.1	ENSG00000177738	ENSG00000177738
0.1585	-0.5372	6.571	0.386	PSMC3	ENSG00000165916	ENSG00000165916
0.1586	0.8269	5.977	0.386	EBF3	ENSG00000108001	ENSG00000108001
0.1586	-0.5042	7.505	0.386	NUCB1	ENSG00000104805	ENSG00000104805
0.1587	0.6658	3.463	0.3862	NAPEPLD	ENSG00000161048	ENSG00000161048
0.1588	-0.4249	7.213	0.3864	SLC3A2	ENSG00000168003	ENSG00000168003
0.1589	-0.4747	6.232	0.3864	PPCS	ENSG00000127125	ENSG00000127125
0.1591	0.702	3.736	0.3868	ABCB10	ENSG00000135776	ENSG00000135776
0.1592	-0.7112	4.249	0.387	NUDT1	ENSG00000106268	ENSG00000106268
0.1592	0.5796	4.809	0.387	RNF144B	ENSG00000137393	ENSG00000137393
0.1593	-0.4381	7.356	0.3871	DDX39B	ENSG00000198563	ENSG00000198563
0.1593	-0.7014	4.913	0.3872	TCF7	ENSG00000081059	ENSG00000081059
0.1594	0.5062	5.147	0.3872	CCDC88C	ENSG00000015133	ENSG00000015133
0.1594	0.5344	5.887	0.3872	FRY	ENSG00000073910	ENSG00000073910
0.1594	1.574	1.743	0.3872	EIF5AL1	ENSG00000253626	ENSG00000253626
0.1595	-0.9931	3.333	0.3872	CENPW	ENSG00000203760	ENSG00000203760
0.1595	0.6617	4.099	0.3872	ITFG2	ENSG00000111203	ENSG00000111203
0.1597	-1.245	10.22	0.3875	NFKBIA	ENSG00000100906	ENSG00000100906
0.1599	1.053	4.258	0.388	PKIA	ENSG00000171033	ENSG00000171033
0.16	0.5413	5.514	0.3881	PPIP5K2	ENSG00000145725	ENSG00000145725
0.16	0.5441	3.276	0.3881	GLE1	ENSG00000119392	ENSG00000119392
0.1601	0.668	5.121	0.3883	APOL6	ENSG00000221963	ENSG00000221963
0.1602	-0.7599	3.722	0.3883	SCRN3	ENSG00000144306	ENSG00000144306
0.1602	-0.4923	6.824	0.3884	MESD	ENSG00000117899	ENSG00000117899
0.1603	0.8407	5.452	0.3884	NPC1	ENSG00000141458	ENSG00000141458
0.1604	-0.6354	6.479	0.3885	MYLK	ENSG00000065534	ENSG00000065534
0.1604	-1.239	4.58	0.3885	HAGLROS	ENSG00000226363	ENSG00000226363
0.1604	0.4814	4.379	0.3885	XPNPEP3	ENSG00000196236	ENSG00000196236
0.1605	1.013	4.667	0.3887	MYO18A	ENSG00000196535	ENSG00000196535
0.1606	0.9627	4.605	0.3888	BX890604.2	ENSG00000285756	ENSG00000285756
0.1608	0.684	2.772	0.3891	NCKIPSD	ENSG00000213672	ENSG00000213672
0.1608	0.828	4.738	0.3891	ADA	ENSG00000196839	ENSG00000196839
0.1609	-0.4458	7.649	0.3891	SBDS	ENSG00000126524	ENSG00000126524
0.1609	-0.5613	5.596	0.3892	TSC2	ENSG00000103197	ENSG00000103197
0.161	-0.6033	4.934	0.3893	SPPL2B	ENSG00000005206	ENSG00000005206
0.1611	0.5844	6.09	0.3894	ASAP2	ENSG00000151693	ENSG00000151693
0.1611	0.526	5.045	0.3894	GALK2	ENSG00000156958	ENSG00000156958
0.1611	-0.5283	4.952	0.3894	EXOC3	ENSG00000180104	ENSG00000180104
0.1612	1.594	1.197	0.3895	SLC2A9	ENSG00000109667	ENSG00000109667
0.1613	-0.3971	7.354	0.3898	RPN2	ENSG00000118705	ENSG00000118705
0.1616	-1.176	3.791	0.3902	CCDC58	ENSG00000160124	ENSG00000160124
0.1621	-0.5639	4.377	0.3914	SYVN1	ENSG00000162298	ENSG00000162298
0.1621	-1.921	2.454	0.3914	MAP1LC3B2	ENSG00000258102	ENSG00000258102
0.1624	0.5803	4.307	0.3921	AC068888.1	ENSG00000257337	ENSG00000257337
0.1625	-0.7409	3.222	0.3921	GCHFR	ENSG00000137880	ENSG00000137880
0.1625	-0.5676	5.558	0.3921	UBAC1	ENSG00000130560	ENSG00000130560
0.1625	-0.4667	7.876	0.3921	CAPNS1	ENSG00000126247	ENSG00000126247
0.1626	-2.145	1.934	0.3922	MST1	ENSG00000173531	ENSG00000173531
0.1628	0.4376	4.871	0.3924	EED	ENSG00000074266	ENSG00000074266
0.1628	-0.5971	4.364	0.3924	TRUB2	ENSG00000167112	ENSG00000167112
0.1628	-0.8447	4.175	0.3924	RARA-AS1	ENSG00000265666	ENSG00000265666
0.1629	0.467	4.596	0.3925	KPNA5	ENSG00000196911	ENSG00000196911
0.1629	1.391	2.382	0.3925	AL136038.5	ENSG00000274015	ENSG00000274015
0.163	-0.7036	5.339	0.3925	HSPB11	ENSG00000081870	ENSG00000081870
0.163	-0.7384	4.031	0.3925	RBM48	ENSG00000127993	ENSG00000127993
0.1631	0.6068	4.666	0.3927	RAB28	ENSG00000157869	ENSG00000157869
0.1632	-0.826	7.762	0.3928	LMCD1	ENSG00000071282	ENSG00000071282
0.1633	-0.441	5.802	0.3929	RDH11	ENSG00000072042	ENSG00000072042
0.1634	0.5355	5.18	0.393	ZMYM5	ENSG00000132950	ENSG00000132950
0.1634	-1	8.334	0.393	PALMD	ENSG00000099260	ENSG00000099260
0.1635	-0.8343	3.583	0.393	ACOT8	ENSG00000101473	ENSG00000101473
0.1635	0.7414	3.539	0.393	IRAK1BP1	ENSG00000146243	ENSG00000146243
0.1635	-0.7494	6.717	0.393	IFNGR1	ENSG00000027697	ENSG00000027697
0.1635	-0.6825	7.895	0.393	PPA1	ENSG00000180817	ENSG00000180817
0.1635	-0.9025	2.824	0.393	AC026471.1	ENSG00000260267	ENSG00000260267
0.1636	-0.52	5.414	0.3931	AASDHPPT	ENSG00000149313	ENSG00000149313
0.1637	0.5427	5.97	0.3931	GOLGA2	ENSG00000167110	ENSG00000167110
0.1638	-0.52	6.974	0.3933	HDGF	ENSG00000143321	ENSG00000143321
0.1638	-0.6299	8.241	0.3934	SERPINH1	ENSG00000149257	ENSG00000149257
0.1639	-0.439	6.971	0.3935	APPL1	ENSG00000157500	ENSG00000157500
0.1641	-0.846	3.619	0.3939	PUSL1	ENSG00000169972	ENSG00000169972
0.1642	0.4676	4.8	0.3939	METAP1	ENSG00000164024	ENSG00000164024
0.1642	-0.5214	4.928	0.3939	NECAP1	ENSG00000089818	ENSG00000089818
0.1642	-0.4449	6.396	0.3939	PCMT1	ENSG00000120265	ENSG00000120265
0.1643	1.154	2.705	0.3939	POP1	ENSG00000104356	ENSG00000104356
0.1643	-1.389	2.982	0.3939	CLEC11A	ENSG00000105472	ENSG00000105472
0.1644	-0.7422	4.907	0.3941	DDA1	ENSG00000130311	ENSG00000130311
0.1645	-0.5012	6.198	0.3941	UBE2A	ENSG00000077721	ENSG00000077721
0.1645	-0.3827	8.65	0.3941	SEPTIN7	ENSG00000122545	ENSG00000122545
0.1645	0.8513	5.626	0.3942	NAV1	ENSG00000134369	ENSG00000134369
0.1646	0.5376	6.037	0.3942	WDR45B	ENSG00000141580	ENSG00000141580
0.1647	0.5726	3.376	0.3944	CHST3	ENSG00000122863	ENSG00000122863
0.1649	-0.7538	4.196	0.3947	EXOSC5	ENSG00000077348	ENSG00000077348
0.1653	0.4088	6.35	0.3958	ZNF800	ENSG00000048405	ENSG00000048405
0.1654	0.9744	2.352	0.3958	AC007743.1	ENSG00000233251	ENSG00000233251
0.1654	1.046	5.773	0.3958	GMDS	ENSG00000112699	ENSG00000112699
0.1655	-0.8923	3.778	0.3958	GRAP	ENSG00000154016	ENSG00000154016
0.1655	-0.6085	4.026	0.3958	DOLK	ENSG00000175283	ENSG00000175283
0.1656	0.6401	3.593	0.3959	SLC30A4	ENSG00000104154	ENSG00000104154
0.1657	-0.6333	3.833	0.3959	USP28	ENSG00000048028	ENSG00000048028
0.1657	0.7591	3.343	0.3959	AL157392.3	ENSG00000239665	ENSG00000239665
0.1657	-1.061	3.272	0.3959	SNHG10	ENSG00000247092	ENSG00000247092
0.1661	0.4188	6.964	0.3965	EPC1	ENSG00000120616	ENSG00000120616
0.1661	0.5139	5.003	0.3965	GOLPH3L	ENSG00000143457	ENSG00000143457
0.1661	-0.5239	5.648	0.3965	TSPYL1	ENSG00000189241	ENSG00000189241
0.1661	-0.5184	5.385	0.3965	EXOSC8	ENSG00000120699	ENSG00000120699
0.1661	0.8621	2.613	0.3965	PLCG1-AS1	ENSG00000226648	ENSG00000226648
0.1663	1.875	1.272	0.3969	CP	ENSG00000047457	ENSG00000047457
0.1663	-0.5883	5.213	0.3969	AKAP8L	ENSG00000011243	ENSG00000011243
0.1663	-0.8018	4.383	0.3969	FEM1A	ENSG00000141965	ENSG00000141965
0.1664	-0.5897	8.177	0.397	RRBP1	ENSG00000125844	ENSG00000125844
0.1665	1.344	2.977	0.3971	AC243964.3	ENSG00000266903	ENSG00000266903
0.1665	0.6392	3.224	0.3971	PRKAB1	ENSG00000111725	ENSG00000111725
0.1667	-1.171	2.587	0.3975	AC008915.2	ENSG00000260136	ENSG00000260136
0.1668	-0.6916	3.138	0.3975	MTX3	ENSG00000177034	ENSG00000177034
0.1668	-0.6235	4.259	0.3975	ZNF688	ENSG00000229809	ENSG00000229809
0.1669	-1.153	6.152	0.3975	HLA-DMA	ENSG00000204257	ENSG00000204257
0.1671	-0.604	6.006	0.3979	CD40	ENSG00000101017	ENSG00000101017
0.1672	-0.4418	5.844	0.3982	TWF1	ENSG00000151239	ENSG00000151239
0.1673	0.7928	3.117	0.3982	RTN2	ENSG00000125744	ENSG00000125744
0.1673	-0.9082	2.983	0.3982	ZFP28	ENSG00000196867	ENSG00000196867
0.1674	-0.5663	4.734	0.3984	SGCB	ENSG00000163069	ENSG00000163069
0.1676	-0.5062	4.424	0.3986	POLR3E	ENSG00000058600	ENSG00000058600
0.1676	-0.9846	8.048	0.3986	MMP2	ENSG00000087245	ENSG00000087245
0.1676	-0.5069	4.528	0.3987	NOA1	ENSG00000084092	ENSG00000084092
0.1677	-0.6706	4.255	0.3987	SERPINB8	ENSG00000166401	ENSG00000166401
0.1677	-0.4122	7.692	0.3987	UBE2B	ENSG00000119048	ENSG00000119048
0.1677	-0.805	4.349	0.3987	ABCA2	ENSG00000107331	ENSG00000107331
0.1678	-0.7394	10.56	0.3987	JUND	ENSG00000130522	ENSG00000130522
0.168	-0.9634	2.611	0.399	GGACT	ENSG00000134864	ENSG00000134864
0.168	-0.8818	3.559	0.399	MRM3	ENSG00000171861	ENSG00000171861
0.168	0.9606	3.293	0.399	KCNMB3	ENSG00000171121	ENSG00000171121
0.1681	0.4754	7.289	0.399	KPNA4	ENSG00000186432	ENSG00000186432
0.1682	-0.9419	6.227	0.3992	AKR1C3	ENSG00000196139	ENSG00000196139
0.1683	-0.6993	3.829	0.3992	ZNF689	ENSG00000156853	ENSG00000156853
0.1683	-0.5843	6.193	0.3992	ILK	ENSG00000166333	ENSG00000166333
0.1684	-0.6539	5.314	0.3992	CREB3	ENSG00000107175	ENSG00000107175
0.1684	0.4975	7.91	0.3992	NFE2L2	ENSG00000116044	ENSG00000116044
0.1684	0.6281	4.661	0.3992	ABLIM3	ENSG00000173210	ENSG00000173210
0.1685	0.9015	2.59	0.3992	SEMA4B	ENSG00000185033	ENSG00000185033
0.1685	1.535	1.953	0.3992	CD79A	ENSG00000105369	ENSG00000105369
0.1685	-0.7354	4.095	0.3992	ZNF672	ENSG00000171161	ENSG00000171161
0.1685	-0.4222	5.392	0.3992	BBIP1	ENSG00000214413	ENSG00000214413
0.1685	-0.5591	6.114	0.3992	BCAR1	ENSG00000050820	ENSG00000050820
0.1686	0.7005	2.812	0.3992	KTN1-AS1	ENSG00000186615	ENSG00000186615
0.1686	0.558	6.803	0.3992	SMAD2	ENSG00000175387	ENSG00000175387
0.1686	-0.7013	4.358	0.3992	KAT2A	ENSG00000108773	ENSG00000108773
0.1687	-1.518	2.876	0.3993	PRICKLE4	ENSG00000278224	ENSG00000278224
0.1688	-1.096	2.741	0.3993	WDR24	ENSG00000127580	ENSG00000127580
0.1688	-0.5829	6.684	0.3993	PPM1F	ENSG00000100034	ENSG00000100034
0.1689	-0.5506	5.014	0.3994	PSME3	ENSG00000131467	ENSG00000131467
0.1689	0.3731	6.362	0.3994	SMAP1	ENSG00000112305	ENSG00000112305
0.1689	0.5509	5.201	0.3994	USF3	ENSG00000176542	ENSG00000176542
0.1691	0.4907	5.615	0.3998	STAT1	ENSG00000115415	ENSG00000115415
0.1692	0.584	5.14	0.3999	TWSG1	ENSG00000128791	ENSG00000128791
0.1694	-0.5791	4.727	0.4004	NBEAL2	ENSG00000160796	ENSG00000160796
0.1695	-0.6601	5.83	0.4004	GAS2L1	ENSG00000185340	ENSG00000185340
0.1696	-0.8679	2.43	0.4006	AC012360.3	ENSG00000272994	ENSG00000272994
0.1696	-0.871	2.766	0.4006	RINL	ENSG00000187994	ENSG00000187994
0.1697	-0.7516	5.519	0.4006	DRAM2	ENSG00000156171	ENSG00000156171
0.1698	-0.5449	4.592	0.4008	PMS2	ENSG00000122512	ENSG00000122512
0.1698	-1.048	5.896	0.4009	COL17A1	ENSG00000065618	ENSG00000065618
0.1699	-0.9023	7.06	0.401	OLFM1	ENSG00000130558	ENSG00000130558
0.1701	-1.203	4.483	0.4013	C20orf27	ENSG00000101220	ENSG00000101220
0.1701	-0.5506	5.922	0.4013	MANSC1	ENSG00000111261	ENSG00000111261
0.1703	-0.4394	6.365	0.4016	IGBP1	ENSG00000089289	ENSG00000089289
0.1704	-0.6516	4.373	0.4016	CYP27A1	ENSG00000135929	ENSG00000135929
0.1704	-1.058	2.404	0.4016	CCDC157	ENSG00000187860	ENSG00000187860
0.1704	-0.6943	4.252	0.4016	FDX2	ENSG00000267673	ENSG00000267673
0.1704	-1.231	2.952	0.4016	FDXR	ENSG00000161513	ENSG00000161513
0.1705	-0.6236	7.222	0.4017	SPNS2	ENSG00000183018	ENSG00000183018
0.1706	0.4533	4.799	0.402	KLHL28	ENSG00000179454	ENSG00000179454
0.1708	1.108	1.809	0.4022	KLHL23	ENSG00000213160	ENSG00000213160
0.1711	-0.5195	7.069	0.4028	NOL7	ENSG00000225921	ENSG00000225921
0.1711	-0.6279	5.089	0.4029	AARSD1	ENSG00000266967	ENSG00000266967
0.1712	-0.7071	3.688	0.4029	CROT	ENSG00000005469	ENSG00000005469
0.1713	-0.5889	6.662	0.403	EPHB4	ENSG00000196411	ENSG00000196411
0.1714	-0.7654	6.571	0.4032	MPZL2	ENSG00000149573	ENSG00000149573
0.1716	0.7536	3.638	0.4036	GANC	ENSG00000214013	ENSG00000214013
0.1716	-0.4996	8.914	0.4036	SDCBP	ENSG00000137575	ENSG00000137575
0.1716	-0.4492	5.665	0.4036	HPF1	ENSG00000056050	ENSG00000056050
0.1718	1.073	2.846	0.4037	MAMSTR	ENSG00000176909	ENSG00000176909
0.1718	0.5698	3.625	0.4037	PLEKHA8	ENSG00000106086	ENSG00000106086
0.1718	0.5211	6.238	0.4038	SPATS2	ENSG00000123352	ENSG00000123352
0.172	-0.7222	4.357	0.404	RILP	ENSG00000167705	ENSG00000167705
0.1721	0.6475	3.842	0.4041	CENPQ	ENSG00000031691	ENSG00000031691
0.1721	-0.7681	7.272	0.4043	RASIP1	ENSG00000105538	ENSG00000105538
0.1723	-0.7275	5.289	0.4044	ELP5	ENSG00000170291	ENSG00000170291
0.1723	1.476	3.926	0.4044	SULF1	ENSG00000137573	ENSG00000137573
0.1723	-0.4156	7.308	0.4044	UBE2V1	ENSG00000244687	ENSG00000244687
0.1725	-0.7457	3.766	0.4046	ZNF790-AS1	ENSG00000267254	ENSG00000267254
0.1725	0.6001	3.598	0.4046	CC2D1B	ENSG00000154222	ENSG00000154222
0.1725	-0.6192	4.83	0.4046	POLR3D	ENSG00000168495	ENSG00000168495
0.1726	1.591	1.443	0.4046	CCL16	ENSG00000275152	ENSG00000275152
0.1726	0.9392	4.787	0.4046	DDX60L	ENSG00000181381	ENSG00000181381
0.1726	-0.3756	7.009	0.4046	EIF4H	ENSG00000106682	ENSG00000106682
0.1727	0.4358	5.937	0.4046	FBXL3	ENSG00000005812	ENSG00000005812
0.1727	0.4727	6.765	0.4046	GPS2	ENSG00000132522	ENSG00000132522
0.1727	-0.6866	4.799	0.4046	NIPSNAP3A	ENSG00000136783	ENSG00000136783
0.1728	-0.629	4.858	0.4046	SLC35C2	ENSG00000080189	ENSG00000080189
0.1728	0.777	2.889	0.4047	LINC02245	ENSG00000237638	ENSG00000237638
0.1729	-1.569	2.312	0.4048	CD37	ENSG00000104894	ENSG00000104894
0.173	-0.5439	4.835	0.4048	CES2	ENSG00000172831	ENSG00000172831
0.173	-0.6057	4.401	0.4048	CHMP6	ENSG00000176108	ENSG00000176108
0.1731	0.5556	5.214	0.405	SLC36A4	ENSG00000180773	ENSG00000180773
0.1731	-2.198	2.631	0.405	AP006623.1	ENSG00000250397	ENSG00000250397
0.1732	-0.4725	5.771	0.4051	MBD4	ENSG00000129071	ENSG00000129071
0.1733	2.458	1.731	0.4052	DDX43	ENSG00000080007	ENSG00000080007
0.1733	0.6229	5.331	0.4053	LRRC1	ENSG00000137269	ENSG00000137269
0.1735	0.4595	5.874	0.4054	ARL13B	ENSG00000169379	ENSG00000169379
0.1735	1.614	2.671	0.4054	CCZ1B	ENSG00000146574	ENSG00000146574
0.1735	0.4806	4.112	0.4054	LIMD1	ENSG00000144791	ENSG00000144791
0.1736	0.6067	4.966	0.4056	TENT4A	ENSG00000112941	ENSG00000112941
0.1737	-0.6028	5.298	0.4057	TCEAL3	ENSG00000196507	ENSG00000196507
0.1738	0.6675	2.938	0.4057	TTC26	ENSG00000105948	ENSG00000105948
0.1738	-1.986	3.578	0.4057	IL7R	ENSG00000168685	ENSG00000168685
0.1739	0.4737	7.176	0.4057	ZNF638	ENSG00000075292	ENSG00000075292
0.1739	-0.4741	6.461	0.4057	TMEM50B	ENSG00000142188	ENSG00000142188
0.1739	0.5618	4.116	0.4057	ZMYM1	ENSG00000197056	ENSG00000197056
0.1739	-0.7429	3.77	0.4057	PHKG2	ENSG00000156873	ENSG00000156873
0.174	0.8173	3.819	0.4057	DOCK7	ENSG00000116641	ENSG00000116641
0.174	0.5712	8.592	0.4057	AKAP13	ENSG00000170776	ENSG00000170776
0.1741	0.5188	5.822	0.4057	SESTD1	ENSG00000187231	ENSG00000187231
0.1741	0.3507	6.052	0.4057	STAT6	ENSG00000166888	ENSG00000166888
0.1741	-0.438	6.058	0.4057	AAMDC	ENSG00000087884	ENSG00000087884
0.1743	-0.8114	3.285	0.406	PIGO	ENSG00000165282	ENSG00000165282
0.1749	0.4987	4.691	0.4074	ATP10D	ENSG00000145246	ENSG00000145246
0.175	-0.6273	6.798	0.4076	RIPOR1	ENSG00000039523	ENSG00000039523
0.1751	0.8453	3.044	0.4076	TGFB3	ENSG00000119699	ENSG00000119699
0.1751	-0.9477	2.864	0.4077	SARS2	ENSG00000104835	ENSG00000104835
0.1753	-0.4207	6.056	0.4079	QARS	ENSG00000172053	ENSG00000172053
0.1753	-1.656	2.455	0.4079	KRT19	ENSG00000171345	ENSG00000171345
0.1753	-0.6663	4.417	0.4079	MBIP	ENSG00000151332	ENSG00000151332
0.1753	0.6339	7.134	0.4079	TGFBR3	ENSG00000069702	ENSG00000069702
0.1754	-0.4411	8.39	0.4079	WASF2	ENSG00000158195	ENSG00000158195
0.1755	0.4672	5.687	0.4079	DCUN1D1	ENSG00000043093	ENSG00000043093
0.1755	-0.422	7.896	0.4079	TOMM20	ENSG00000173726	ENSG00000173726
0.1755	-0.6215	4.895	0.4079	GPR137	ENSG00000173264	ENSG00000173264
0.1757	-0.5535	9.618	0.4082	IER2	ENSG00000160888	ENSG00000160888
0.1757	-0.6686	10.68	0.4082	JUN	ENSG00000177606	ENSG00000177606
0.1758	-0.8142	4.489	0.4083	ING4	ENSG00000111653	ENSG00000111653
0.1758	0.7909	4.029	0.4083	PGAP1	ENSG00000197121	ENSG00000197121
0.1759	-0.6578	4.734	0.4083	ATF5	ENSG00000169136	ENSG00000169136
0.1759	0.5931	4.136	0.4084	SLC27A1	ENSG00000130304	ENSG00000130304
0.176	-1.026	2.808	0.4084	AL161457.2	ENSG00000233178	ENSG00000233178
0.1762	-0.4066	7.248	0.4088	SNRPB2	ENSG00000125870	ENSG00000125870
0.1762	-0.5636	4.333	0.4088	NSMF	ENSG00000165802	ENSG00000165802
0.1764	-0.4317	7.201	0.4091	RALBP1	ENSG00000017797	ENSG00000017797
0.1766	0.4818	7.429	0.4094	KMT2A	ENSG00000118058	ENSG00000118058
0.1767	-1.197	2.094	0.4098	RBM34	ENSG00000188739	ENSG00000188739
0.1768	-0.6184	5.769	0.4099	SVBP	ENSG00000177868	ENSG00000177868
0.177	0.633	3.921	0.4101	ADGRL1	ENSG00000072071	ENSG00000072071
0.177	-0.8607	3.84	0.4101	TMEM251	ENSG00000153485	ENSG00000153485
0.177	0.4194	7.649	0.4101	TM9SF3	ENSG00000077147	ENSG00000077147
0.177	-0.4718	5.07	0.4101	ZNF430	ENSG00000118620	ENSG00000118620
0.1771	0.7652	3.684	0.4102	ZNF675	ENSG00000197372	ENSG00000197372
0.1775	-0.4511	4.862	0.411	DNAJC9	ENSG00000213551	ENSG00000213551
0.1776	-0.6705	4.267	0.411	MEMO1	ENSG00000162959	ENSG00000162959
0.1777	-0.6355	4.564	0.4112	AP4M1	ENSG00000221838	ENSG00000221838
0.1777	0.7819	4.887	0.4113	MMP16	ENSG00000156103	ENSG00000156103
0.1778	-0.4796	5.845	0.4114	CSNK1G2	ENSG00000133275	ENSG00000133275
0.1779	0.7211	3.07	0.4115	NLRX1	ENSG00000160703	ENSG00000160703
0.178	0.5228	6.615	0.4117	SLC20A1	ENSG00000144136	ENSG00000144136
0.1781	-0.5162	4.966	0.4118	PAK1IP1	ENSG00000111845	ENSG00000111845
0.1784	0.4523	6.646	0.4124	IFNAR1	ENSG00000142166	ENSG00000142166
0.1788	0.4985	5.579	0.4132	STX3	ENSG00000166900	ENSG00000166900
0.179	0.7927	2.927	0.4135	TBC1D22B	ENSG00000065491	ENSG00000065491
0.179	-0.4432	5.986	0.4135	NDUFV1	ENSG00000167792	ENSG00000167792
0.1791	-0.9257	3.187	0.4137	ENTPD3-AS1	ENSG00000223797	ENSG00000223797
0.1792	-0.9223	3.034	0.4137	PLAGL2	ENSG00000126003	ENSG00000126003
0.1792	0.9506	2.364	0.4137	CDON	ENSG00000064309	ENSG00000064309
0.1793	0.6384	2.775	0.4137	FGFR3	ENSG00000068078	ENSG00000068078
0.1793	0.8827	2.402	0.4137	DLG5	ENSG00000151208	ENSG00000151208
0.1793	0.4352	5.434	0.4137	UGGT1	ENSG00000136731	ENSG00000136731
0.1793	0.4453	4.821	0.4137	MCCC2	ENSG00000131844	ENSG00000131844
0.1801	0.4978	4.995	0.4154	ADNP2	ENSG00000101544	ENSG00000101544
0.1802	-0.5906	5.46	0.4157	RABGGTB	ENSG00000137955	ENSG00000137955
0.1803	-0.8808	5.035	0.4158	DDIT3	ENSG00000175197	ENSG00000175197
0.1804	0.7588	3.975	0.4159	IL15RA	ENSG00000134470	ENSG00000134470
0.1805	-0.8889	3.32	0.4159	ESS2	ENSG00000100056	ENSG00000100056
0.1806	0.5491	5.456	0.4161	AGPAT3	ENSG00000160216	ENSG00000160216
0.1807	-0.4137	7.724	0.4162	ARL6IP5	ENSG00000144746	ENSG00000144746
0.1807	-0.6128	5.052	0.4162	WDR45	ENSG00000196998	ENSG00000196998
0.1808	0.5217	3.761	0.4162	THAP6	ENSG00000174796	ENSG00000174796
0.1808	0.6307	5.275	0.4162	PRRG1	ENSG00000130962	ENSG00000130962
0.1808	-0.5834	4.086	0.4162	RHBDD3	ENSG00000100263	ENSG00000100263
0.1809	0.5136	6.561	0.4162	TOB2	ENSG00000183864	ENSG00000183864
0.1809	0.3458	7.428	0.4162	PPP2R2A	ENSG00000221914	ENSG00000221914
0.1809	0.3672	7.298	0.4162	BRD4	ENSG00000141867	ENSG00000141867
0.1809	0.4029	7.188	0.4162	SMG1	ENSG00000157106	ENSG00000157106
0.1811	-0.5007	5.102	0.4165	GRK2	ENSG00000173020	ENSG00000173020
0.1812	-0.7848	3.362	0.4165	KIAA0895L	ENSG00000196123	ENSG00000196123
0.1812	0.8006	2.35	0.4165	C16orf46	ENSG00000166455	ENSG00000166455
0.1812	-0.4064	6.512	0.4165	RAB18	ENSG00000099246	ENSG00000099246
0.1814	0.618	4.953	0.4168	NUP107	ENSG00000111581	ENSG00000111581
0.1814	-0.7908	2.888	0.4169	ZNF23	ENSG00000167377	ENSG00000167377
0.1816	-1.132	9.431	0.417	PLVAP	ENSG00000130300	ENSG00000130300
0.1816	-1.234	2.425	0.417	GNLY	ENSG00000115523	ENSG00000115523
0.1816	-2.546	1.675	0.417	CXorf40A	ENSG00000197620	ENSG00000197620
0.1818	-0.4621	6.145	0.4172	DENR	ENSG00000139726	ENSG00000139726
0.1818	-0.4341	5.749	0.4172	FBXO9	ENSG00000112146	ENSG00000112146
0.1819	-1.094	2.708	0.4172	KMT5C	ENSG00000133247	ENSG00000133247
0.1819	-0.6031	4.951	0.4172	C12orf45	ENSG00000151131	ENSG00000151131
0.1819	-0.5421	4.814	0.4172	MYCBP	ENSG00000214114	ENSG00000214114
0.182	-0.8019	3.386	0.4172	ARHGEF19	ENSG00000142632	ENSG00000142632
0.182	-0.6551	5.372	0.4172	ACOT13	ENSG00000112304	ENSG00000112304
0.182	-0.5174	4.214	0.4172	P4HTM	ENSG00000178467	ENSG00000178467
0.1821	-0.5067	5.724	0.4172	PGM2	ENSG00000169299	ENSG00000169299
0.1821	-0.8909	3.323	0.4172	OAS1	ENSG00000089127	ENSG00000089127
0.1821	-0.6462	7.072	0.4172	RCN1	ENSG00000049449	ENSG00000049449
0.1821	-0.3783	8.34	0.4172	ARF1	ENSG00000143761	ENSG00000143761
0.1823	-0.8178	3.631	0.4176	ZNF880	ENSG00000221923	ENSG00000221923
0.1824	-0.8554	2.914	0.4176	ZNF184	ENSG00000096654	ENSG00000096654
0.1826	-0.5796	5.182	0.4181	RNF126	ENSG00000070423	ENSG00000070423
0.1827	0.553	6.595	0.4182	ATP11A	ENSG00000068650	ENSG00000068650
0.1828	-0.9955	2.447	0.4182	HENMT1	ENSG00000162639	ENSG00000162639
0.1828	0.5012	4.437	0.4182	WDR12	ENSG00000138442	ENSG00000138442
0.1828	-0.9601	4.407	0.4182	PHLDA2	ENSG00000181649	ENSG00000181649
0.183	-0.7678	2.835	0.4186	AC012615.1	ENSG00000261526	ENSG00000261526
0.1832	0.641	4.347	0.4189	RNF217	ENSG00000146373	ENSG00000146373
0.1834	0.7064	2.547	0.4193	AC093495.1	ENSG00000228242	ENSG00000228242
0.1835	-0.8718	2.904	0.4193	TMEM238	ENSG00000233493	ENSG00000233493
0.1835	-0.7227	6.474	0.4193	NRN1	ENSG00000124785	ENSG00000124785
0.1836	0.8848	6.417	0.4194	EBF1	ENSG00000164330	ENSG00000164330
0.1837	0.5891	3.806	0.4195	C12orf4	ENSG00000047621	ENSG00000047621
0.1837	-0.8172	5.549	0.4195	EPHX1	ENSG00000143819	ENSG00000143819
0.1837	-1.147	8.712	0.4195	SOX18	ENSG00000203883	ENSG00000203883
0.1838	-0.517	6.248	0.4195	AK2	ENSG00000004455	ENSG00000004455
0.1838	-0.4554	6.256	0.4195	AKIRIN1	ENSG00000174574	ENSG00000174574
0.1838	-0.5351	5.367	0.4195	TRAM2	ENSG00000065308	ENSG00000065308
0.1839	0.4183	4.268	0.4195	TIMM23	ENSG00000265354	ENSG00000265354
0.1839	0.5925	6.52	0.4195	REL	ENSG00000162924	ENSG00000162924
0.184	1.775	1.921	0.4197	NCDN	ENSG00000020129	ENSG00000020129
0.1842	1.312	1.994	0.42	GSAP	ENSG00000186088	ENSG00000186088
0.1842	-0.6331	5.619	0.42	SMIM12	ENSG00000163866	ENSG00000163866
0.1843	-1.542	1.847	0.42	FBXL22	ENSG00000197361	ENSG00000197361
0.1844	0.4268	4.884	0.4203	PLAA	ENSG00000137055	ENSG00000137055
0.1846	0.8309	2.875	0.4205	SLC43A2	ENSG00000167703	ENSG00000167703
0.1846	0.6562	3.392	0.4205	PPP2R5D	ENSG00000112640	ENSG00000112640
0.1847	-0.6772	4.217	0.4206	ARSA	ENSG00000100299	ENSG00000100299
0.1848	-0.8235	3.783	0.4207	FAM229B	ENSG00000203778	ENSG00000203778
0.1848	0.5227	4.704	0.4207	MTA3	ENSG00000057935	ENSG00000057935
0.1848	0.4537	5.75	0.4207	MOSMO	ENSG00000185716	ENSG00000185716
0.1849	-0.9131	2.291	0.4208	RNF227	ENSG00000179859	ENSG00000179859
0.1851	0.5281	5.218	0.4211	BCCIP	ENSG00000107949	ENSG00000107949
0.1851	-1.241	9.135	0.4211	CD93	ENSG00000125810	ENSG00000125810
0.1852	-0.6644	8.201	0.4212	MCAM	ENSG00000076706	ENSG00000076706
0.1854	0.42	6.518	0.4215	NPEPPS	ENSG00000141279	ENSG00000141279
0.1856	-0.4406	7.222	0.4218	SF3B2	ENSG00000087365	ENSG00000087365
0.1856	-0.5546	7.465	0.4218	AP1S2	ENSG00000182287	ENSG00000182287
0.1856	-0.6557	4.181	0.4218	TRIM41	ENSG00000146063	ENSG00000146063
0.1856	0.5393	3.645	0.4218	SOCS7	ENSG00000274211	ENSG00000274211
0.1857	-0.6271	5.411	0.4218	AAMP	ENSG00000127837	ENSG00000127837
0.1858	-0.752	3.89	0.4219	TRMU	ENSG00000100416	ENSG00000100416
0.1858	-0.6884	3.451	0.4219	IL17RC	ENSG00000163702	ENSG00000163702
0.1858	-0.6204	7.939	0.4219	ARL4A	ENSG00000122644	ENSG00000122644
0.186	-0.6678	4.699	0.4223	CRYL1	ENSG00000165475	ENSG00000165475
0.1861	0.499	5.276	0.4224	CS	ENSG00000062485	ENSG00000062485
0.1863	-0.7467	4.587	0.4228	B4GALT2	ENSG00000117411	ENSG00000117411
0.1864	-0.6012	4.064	0.4228	ZNF561	ENSG00000171469	ENSG00000171469
0.1865	-0.4114	7.528	0.423	HERPUD1	ENSG00000051108	ENSG00000051108
0.1866	-0.5896	5.682	0.4231	BABAM1	ENSG00000105393	ENSG00000105393
0.1867	0.4486	5.546	0.4232	NUDCD3	ENSG00000015676	ENSG00000015676
0.1868	1.762	1.304	0.4232	AC104041.1	ENSG00000259692	ENSG00000259692
0.1868	0.7606	2.733	0.4232	EIF5A2	ENSG00000163577	ENSG00000163577
0.1868	-0.8332	6.986	0.4232	EDN1	ENSG00000078401	ENSG00000078401
0.1868	0.5762	5.298	0.4232	INO80	ENSG00000128908	ENSG00000128908
0.1869	-0.6653	5.157	0.4233	ZNF3	ENSG00000166526	ENSG00000166526
0.1869	0.4596	6.753	0.4233	RALY	ENSG00000125970	ENSG00000125970
0.1869	0.5625	6.524	0.4233	IQSEC1	ENSG00000144711	ENSG00000144711
0.1871	-1.636	1.81	0.4235	AL117332.1	ENSG00000275457	ENSG00000275457
0.1873	1.179	1.632	0.4238	HNRNPA1L2	ENSG00000139675	ENSG00000139675
0.1874	-0.6187	5.213	0.424	MAN2C1	ENSG00000140400	ENSG00000140400
0.1876	-0.5056	4.937	0.4243	CDK16	ENSG00000102225	ENSG00000102225
0.1876	0.35	5.779	0.4243	GALNT11	ENSG00000178234	ENSG00000178234
0.1877	0.5598	4.466	0.4245	TSC1	ENSG00000165699	ENSG00000165699
0.1878	0.629	5.522	0.4246	SAMD5	ENSG00000203727	ENSG00000203727
0.1879	0.7074	2.493	0.4247	LETM2	ENSG00000165046	ENSG00000165046
0.1879	-0.6597	3.691	0.4248	KBTBD3	ENSG00000182359	ENSG00000182359
0.188	-0.7175	5.167	0.4248	TACSTD2	ENSG00000184292	ENSG00000184292
0.188	0.6166	4.358	0.4248	RUBCN	ENSG00000145016	ENSG00000145016
0.1882	0.668	3.853	0.4251	ANKRD52	ENSG00000139645	ENSG00000139645
0.1882	-0.7579	6.512	0.4251	EVA1B	ENSG00000142694	ENSG00000142694
0.1883	0.3943	6.623	0.4251	FNBP4	ENSG00000109920	ENSG00000109920
0.1884	0.5438	3.359	0.4251	ABHD10	ENSG00000144827	ENSG00000144827
0.1884	-0.4648	4.957	0.4251	ZGPAT	ENSG00000197114	ENSG00000197114
0.1884	-0.4732	5.84	0.4251	PLSCR3	ENSG00000187838	ENSG00000187838
0.1884	0.8665	3.856	0.4251	NIBAN1	ENSG00000135842	ENSG00000135842
0.1885	0.4102	6.33	0.4252	JOSD1	ENSG00000100221	ENSG00000100221
0.1885	-0.426	8.665	0.4252	ACTN4	ENSG00000130402	ENSG00000130402
0.1886	-1.512	3.02	0.4252	ZSWIM2	ENSG00000163012	ENSG00000163012
0.1888	0.935	2.947	0.4256	MTCL1	ENSG00000168502	ENSG00000168502
0.1889	-0.4659	6.727	0.4258	MGAT1	ENSG00000131446	ENSG00000131446
0.1891	-0.685	5.372	0.4262	TNFSF12	ENSG00000239697	ENSG00000239697
0.1892	0.4533	5.594	0.4263	ANKRD26	ENSG00000107890	ENSG00000107890
0.1892	0.6857	3.336	0.4263	WDR25	ENSG00000176473	ENSG00000176473
0.1895	-0.7508	4.543	0.4268	PLGRKT	ENSG00000107020	ENSG00000107020
0.1897	-0.7217	5.371	0.4271	BCL2L1	ENSG00000171552	ENSG00000171552
0.1897	0.8716	3.071	0.4271	ZNF573	ENSG00000189144	ENSG00000189144
0.1898	-0.5971	6.254	0.4271	SCARF1	ENSG00000074660	ENSG00000074660
0.1898	-0.3845	6.321	0.4271	CORO1B	ENSG00000172725	ENSG00000172725
0.19	-0.5072	4.449	0.4274	DMAC2L	ENSG00000125375	ENSG00000125375
0.19	0.442	6.258	0.4275	BZW2	ENSG00000136261	ENSG00000136261
0.1901	0.6408	5.293	0.4275	CEPT1	ENSG00000134255	ENSG00000134255
0.1904	-0.4345	7.55	0.4282	TLE5	ENSG00000104964	ENSG00000104964
0.1904	0.3873	6.82	0.4282	MIER1	ENSG00000198160	ENSG00000198160
0.1905	1.015	4.977	0.4282	FKBP5	ENSG00000096060	ENSG00000096060
0.1906	0.7217	3.796	0.4282	ZBTB18	ENSG00000179456	ENSG00000179456
0.1906	-1.588	1.929	0.4282	C1QTNF12	ENSG00000184163	ENSG00000184163
0.1907	-0.4197	4.871	0.4285	IDH3A	ENSG00000166411	ENSG00000166411
0.1908	-0.6901	4.321	0.4285	ABHD14A	ENSG00000248487	ENSG00000248487
0.1908	1.299	3.531	0.4285	NR4A3	ENSG00000119508	ENSG00000119508
0.191	-0.5132	7.299	0.4288	CARHSP1	ENSG00000153048	ENSG00000153048
0.191	0.4474	9.158	0.4288	DDX3X	ENSG00000215301	ENSG00000215301
0.1911	0.6389	3.974	0.4288	TBC1D16	ENSG00000167291	ENSG00000167291
0.1911	-0.6762	7.84	0.4288	SERTAD1	ENSG00000197019	ENSG00000197019
0.1912	-0.4229	5.605	0.4289	EXOC7	ENSG00000182473	ENSG00000182473
0.1912	-0.903	3.634	0.4289	PLPPR2	ENSG00000105520	ENSG00000105520
0.1913	-0.6498	3.588	0.4291	RFXAP	ENSG00000133111	ENSG00000133111
0.1914	0.5036	3.986	0.4291	GABPB2	ENSG00000143458	ENSG00000143458
0.1914	0.7956	4.56	0.4291	FRMD6	ENSG00000139926	ENSG00000139926
0.1915	1.08	3.01	0.4291	ELAVL2	ENSG00000107105	ENSG00000107105
0.1915	0.618	4.182	0.4292	SLC39A14	ENSG00000104635	ENSG00000104635
0.1917	-0.5216	4.594	0.4294	DNAJB2	ENSG00000135924	ENSG00000135924
0.1917	0.5271	4.754	0.4295	TRIM37	ENSG00000108395	ENSG00000108395
0.1918	-1.338	9.398	0.4295	COL4A2	ENSG00000134871	ENSG00000134871
0.1919	-1.097	2.204	0.4297	VILL	ENSG00000136059	ENSG00000136059
0.1919	1.146	1.715	0.4297	AL442003.1	ENSG00000285803	ENSG00000285803
0.192	-0.3757	8.57	0.4298	MTDH	ENSG00000147649	ENSG00000147649
0.1921	-0.5387	4.75	0.4298	EMC1	ENSG00000127463	ENSG00000127463
0.1921	-0.6114	5.44	0.4298	ENPP2	ENSG00000136960	ENSG00000136960
0.1922	-0.4921	5.547	0.4299	NMI	ENSG00000123609	ENSG00000123609
0.1922	0.4688	4.882	0.4299	SCAF4	ENSG00000156304	ENSG00000156304
0.1923	-0.4181	4.786	0.4301	UBA5	ENSG00000081307	ENSG00000081307
0.1927	-0.399	6.701	0.4303	SURF4	ENSG00000148248	ENSG00000148248
0.1927	-0.8507	3.183	0.4303	RAB11B-AS1	ENSG00000269386	ENSG00000269386
0.1927	0.4079	5.603	0.4303	ZNF652	ENSG00000198740	ENSG00000198740
0.1928	-0.7951	3.33	0.4303	CIAO3	ENSG00000103245	ENSG00000103245
0.1928	-0.4225	6.269	0.4303	C9orf78	ENSG00000136819	ENSG00000136819
0.1929	0.4921	5.212	0.4303	TGIF2	ENSG00000118707	ENSG00000118707
0.1929	-0.5155	5.271	0.4303	CYB5D2	ENSG00000167740	ENSG00000167740
0.1929	-0.9997	3.579	0.4303	BCL2L12	ENSG00000126453	ENSG00000126453
0.1929	-0.4981	4.678	0.4303	SLC10A3	ENSG00000126903	ENSG00000126903
0.1929	-0.8393	7.971	0.4303	JAM2	ENSG00000154721	ENSG00000154721
0.193	-0.6447	7.657	0.4303	PHLDA1	ENSG00000139289	ENSG00000139289
0.193	0.4938	4.854	0.4303	USP38	ENSG00000170185	ENSG00000170185
0.1931	-0.4592	5.228	0.4303	PRR14	ENSG00000156858	ENSG00000156858
0.1931	-0.6916	5.426	0.4303	TSR3	ENSG00000007520	ENSG00000007520
0.1931	-0.529	4.536	0.4303	CYB561A3	ENSG00000162144	ENSG00000162144
0.1931	-0.4386	5.213	0.4303	MED6	ENSG00000133997	ENSG00000133997
0.1931	0.915	3.034	0.4303	ZSCAN5A	ENSG00000131848	ENSG00000131848
0.1931	-0.6073	8.513	0.4303	SNX3	ENSG00000112335	ENSG00000112335
0.1935	0.5087	7.211	0.4311	PRMT2	ENSG00000160310	ENSG00000160310
0.1937	3.647	2.315	0.4314	MMP1	ENSG00000196611	ENSG00000196611
0.1938	-0.9612	5.103	0.4315	ANKRD65	ENSG00000235098	ENSG00000235098
0.1938	-0.4086	6.091	0.4316	PLD3	ENSG00000105223	ENSG00000105223
0.194	0.6694	3.001	0.4318	SIRT3	ENSG00000142082	ENSG00000142082
0.194	-0.7022	4.824	0.4318	BET1	ENSG00000105829	ENSG00000105829
0.1941	-0.4608	5.015	0.4319	CIAPIN1	ENSG00000005194	ENSG00000005194
0.1942	-0.7886	3.068	0.432	STK11IP	ENSG00000144589	ENSG00000144589
0.1942	-0.5034	5.449	0.432	YIPF6	ENSG00000181704	ENSG00000181704
0.1943	0.5021	4.293	0.432	RBM38	ENSG00000132819	ENSG00000132819
0.1943	-0.6183	4.062	0.432	PGGHG	ENSG00000142102	ENSG00000142102
0.1944	0.7298	4.068	0.432	TNS3	ENSG00000136205	ENSG00000136205
0.1944	-0.6668	4.207	0.432	DPH7	ENSG00000148399	ENSG00000148399
0.1944	0.6428	3.335	0.432	AP4E1	ENSG00000081014	ENSG00000081014
0.1944	1.391	1.992	0.432	ADAD2	ENSG00000140955	ENSG00000140955
0.1945	-1.053	2.94	0.432	ARRDC1-AS1	ENSG00000203993	ENSG00000203993
0.1946	0.4867	3.834	0.4322	SELENOI	ENSG00000138018	ENSG00000138018
0.1947	0.5197	5.161	0.4322	SLC41A1	ENSG00000133065	ENSG00000133065
0.1947	-1.077	3.452	0.4322	TNIP3	ENSG00000050730	ENSG00000050730
0.1947	-0.9439	3.35	0.4322	WFS1	ENSG00000109501	ENSG00000109501
0.1948	0.4849	5.088	0.4322	ANGEL2	ENSG00000174606	ENSG00000174606
0.1949	-0.9101	7.79	0.4322	FSTL1	ENSG00000163430	ENSG00000163430
0.1949	-0.3506	7.682	0.4322	TAF1D	ENSG00000166012	ENSG00000166012
0.1949	0.6073	5.258	0.4322	LINC00342	ENSG00000232931	ENSG00000232931
0.195	-0.4942	5.936	0.4322	CCNC	ENSG00000112237	ENSG00000112237
0.195	0.6172	3.22	0.4322	SLC9A8	ENSG00000197818	ENSG00000197818
0.1951	0.4935	4.494	0.4322	VPS39	ENSG00000166887	ENSG00000166887
0.1951	0.4086	4.859	0.4322	RRN3	ENSG00000085721	ENSG00000085721
0.1951	-0.4371	10.57	0.4322	UBC	ENSG00000150991	ENSG00000150991
0.1952	-0.6669	4.113	0.4322	DNM3OS	ENSG00000230630	ENSG00000230630
0.1952	-0.4315	6.855	0.4322	TCP1	ENSG00000120438	ENSG00000120438
0.1952	0.6946	4.29	0.4322	INO80B	ENSG00000115274	ENSG00000115274
0.1952	-0.5036	4.383	0.4322	LINC01128	ENSG00000228794	ENSG00000228794
0.1953	0.4684	4.831	0.4322	XPO7	ENSG00000130227	ENSG00000130227
0.1954	1.792	1.3	0.4324	HIST1H4J	ENSG00000197238	ENSG00000197238
0.1954	-1.191	6.959	0.4324	IFI6	ENSG00000126709	ENSG00000126709
0.1955	-0.862	9.225	0.4325	IGFBP4	ENSG00000141753	ENSG00000141753
0.1955	0.5403	5.977	0.4325	SUCLG2	ENSG00000172340	ENSG00000172340
0.1956	-0.8373	3.32	0.4325	AL138724.1	ENSG00000272269	ENSG00000272269
0.1956	-1.341	2.118	0.4325	ARIH2OS	ENSG00000221883	ENSG00000221883
0.1957	0.6035	3.652	0.4328	ZKSCAN5	ENSG00000196652	ENSG00000196652
0.1958	-0.6017	6.057	0.4328	NOS3	ENSG00000164867	ENSG00000164867
0.1958	0.4323	7.015	0.4328	BDP1	ENSG00000145734	ENSG00000145734
0.1959	0.4717	3.67	0.4328	AC093827.4	ENSG00000284968	ENSG00000284968
0.196	-0.3734	7.314	0.4329	ZC3H15	ENSG00000065548	ENSG00000065548
0.1961	-2.132	3.533	0.4331	LUM	ENSG00000139329	ENSG00000139329
0.1962	-0.6703	5.308	0.4331	NOB1	ENSG00000141101	ENSG00000141101
0.1962	1.161	4.609	0.4331	DDR2	ENSG00000162733	ENSG00000162733
0.1962	0.8849	3.13	0.4331	ARHGAP20	ENSG00000137727	ENSG00000137727
0.1964	0.3605	6.806	0.4333	TBC1D15	ENSG00000121749	ENSG00000121749
0.1964	-0.4908	5.03	0.4333	ASB8	ENSG00000177981	ENSG00000177981
0.1966	-0.4692	5.749	0.4336	HARS	ENSG00000170445	ENSG00000170445
0.1966	-0.6156	4.344	0.4336	MANBAL	ENSG00000101363	ENSG00000101363
0.1967	0.3883	6.251	0.4339	MCMBP	ENSG00000197771	ENSG00000197771
0.1968	-1.449	3.382	0.4339	DUSP8	ENSG00000184545	ENSG00000184545
0.1969	0.4395	5.599	0.4339	IL10RB	ENSG00000243646	ENSG00000243646
0.1969	-0.5073	4.344	0.4339	TBC1D17	ENSG00000104946	ENSG00000104946
0.1971	-0.6051	4.692	0.4344	FAM76A	ENSG00000009780	ENSG00000009780
0.1972	0.6841	2.649	0.4345	NPIPB4	ENSG00000185864	ENSG00000185864
0.1973	0.5583	3.612	0.4345	ALKBH8	ENSG00000137760	ENSG00000137760
0.1973	-1.198	4.55	0.4345	PHLDA3	ENSG00000174307	ENSG00000174307
0.1973	-0.4531	5.521	0.4345	TRIM27	ENSG00000204713	ENSG00000204713
0.1974	-0.5172	5.936	0.4346	LLPH	ENSG00000139233	ENSG00000139233
0.1975	0.4226	5.458	0.4346	MARF1	ENSG00000166783	ENSG00000166783
0.1975	0.5178	3.855	0.4346	AREL1	ENSG00000119682	ENSG00000119682
0.1976	0.5353	4.274	0.4348	CRLF3	ENSG00000176390	ENSG00000176390
0.1977	-0.6049	4.514	0.435	ZNF622	ENSG00000173545	ENSG00000173545
0.1978	-0.4195	6.252	0.435	CCDC82	ENSG00000149231	ENSG00000149231
0.1978	0.439	6.905	0.435	PKN2	ENSG00000065243	ENSG00000065243
0.1979	-0.4482	5.094	0.435	KEAP1	ENSG00000079999	ENSG00000079999
0.1979	-0.5567	4.551	0.4351	APIP	ENSG00000149089	ENSG00000149089
0.1981	0.7433	2.452	0.4353	SHMT1	ENSG00000176974	ENSG00000176974
0.1981	-0.5052	5.004	0.4354	ANKRD13D	ENSG00000172932	ENSG00000172932
0.1983	-1.383	3.168	0.4356	AL136084.3	ENSG00000270412	ENSG00000270412
0.1983	-0.4726	4.959	0.4356	WIZ	ENSG00000011451	ENSG00000011451
0.1984	0.4978	3.914	0.4356	MAN2A2	ENSG00000196547	ENSG00000196547
0.1984	0.5852	4.469	0.4356	CYBRD1	ENSG00000071967	ENSG00000071967
0.1984	-0.6445	4.613	0.4356	2025-03-09	ENSG00000139266	ENSG00000139266
0.1985	0.7785	5.732	0.4356	LDLRAD3	ENSG00000179241	ENSG00000179241
0.1986	-1.147	2.135	0.4356	AC106739.1	ENSG00000274092	ENSG00000274092
0.1986	-0.5422	5.243	0.4356	COX11	ENSG00000166260	ENSG00000166260
0.1986	0.4682	5.001	0.4356	OTULIN	ENSG00000154124	ENSG00000154124
0.1986	0.5174	6.121	0.4356	ATM	ENSG00000149311	ENSG00000149311
0.1987	-0.5493	5.937	0.4356	CFAP20	ENSG00000070761	ENSG00000070761
0.1987	0.7741	3.653	0.4357	MSANTD4	ENSG00000170903	ENSG00000170903
0.1988	-0.6593	4.255	0.4358	DCPS	ENSG00000110063	ENSG00000110063
0.1989	0.7056	3.236	0.4358	ZNF385A	ENSG00000161642	ENSG00000161642
0.1992	0.9787	2.194	0.4364	LRP2BP	ENSG00000109771	ENSG00000109771
0.1992	-1.225	2.265	0.4364	AL391069.2	ENSG00000237976	ENSG00000237976
0.1993	-0.466	4.383	0.4366	ZNF76	ENSG00000065029	ENSG00000065029
0.1994	-0.344	7.132	0.4367	KRAS	ENSG00000133703	ENSG00000133703
0.1994	1.275	5.013	0.4367	SNHG9	ENSG00000255198	ENSG00000255198
0.1996	-0.4558	5.9	0.437	SCOC	ENSG00000153130	ENSG00000153130
0.1997	0.4089	7.172	0.4372	CD46	ENSG00000117335	ENSG00000117335
0.1999	0.9029	4.384	0.4373	NTN4	ENSG00000074527	ENSG00000074527
0.1999	-0.57	7.281	0.4374	PLSCR1	ENSG00000188313	ENSG00000188313
0.1999	-0.6568	5.489	0.4374	BSDC1	ENSG00000160058	ENSG00000160058
0.2	0.4133	5.416	0.4374	TBC1D2B	ENSG00000167202	ENSG00000167202
0.2004	-0.7177	5.49	0.4377	GPATCH4	ENSG00000160818	ENSG00000160818
0.2004	-0.5976	6.256	0.4377	SUMF2	ENSG00000129103	ENSG00000129103
0.2004	-0.8753	2.797	0.4377	CCDC34	ENSG00000109881	ENSG00000109881
0.2004	0.5343	3.779	0.4377	DBR1	ENSG00000138231	ENSG00000138231
0.2005	1.132	3.212	0.4377	GATA6	ENSG00000141448	ENSG00000141448
0.2005	0.3517	7.029	0.4377	NSD3	ENSG00000147548	ENSG00000147548
0.2006	-0.5741	6.985	0.4377	UBE2I	ENSG00000103275	ENSG00000103275
0.2006	-0.7732	3.703	0.4377	NEIL2	ENSG00000154328	ENSG00000154328
0.2006	-0.4122	6.714	0.4377	BRD7	ENSG00000166164	ENSG00000166164
0.2006	0.668	3.365	0.4377	RFWD3	ENSG00000168411	ENSG00000168411
0.2006	-0.4294	6.259	0.4377	VEZF1	ENSG00000136451	ENSG00000136451
0.2006	0.5695	3.342	0.4377	ARL10	ENSG00000175414	ENSG00000175414
0.2007	0.4635	5.87	0.4377	HIBCH	ENSG00000198130	ENSG00000198130
0.2007	-0.5094	5.914	0.4377	LIPA	ENSG00000107798	ENSG00000107798
0.2007	0.4316	6.847	0.4377	EEA1	ENSG00000102189	ENSG00000102189
0.2008	0.5936	2.825	0.4377	ZNF584	ENSG00000171574	ENSG00000171574
0.2008	0.3672	5.337	0.4377	PTDSS1	ENSG00000156471	ENSG00000156471
0.2008	0.5099	5.254	0.4377	ZNF506	ENSG00000081665	ENSG00000081665
0.2009	0.3983	7.425	0.4377	PCM1	ENSG00000078674	ENSG00000078674
0.2009	-0.5517	4.882	0.4377	IMPDH1	ENSG00000106348	ENSG00000106348
0.2009	0.7075	2.497	0.4377	TADA1	ENSG00000152382	ENSG00000152382
0.201	-1.93	1.987	0.4377	NPIPB15	ENSG00000196436	ENSG00000196436
0.2011	0.4013	5.467	0.4379	TP53BP1	ENSG00000067369	ENSG00000067369
0.2014	0.958	2.737	0.4385	IMPG2	ENSG00000081148	ENSG00000081148
0.2015	-1.775	1.919	0.4386	AL590617.2	ENSG00000225177	ENSG00000225177
0.2016	-0.6039	5.091	0.4386	NTPCR	ENSG00000135778	ENSG00000135778
0.2016	0.7465	1.981	0.4386	SARM1	ENSG00000004139	ENSG00000004139
0.2017	0.5183	2.728	0.4388	KAT14	ENSG00000149474	ENSG00000149474
0.2022	0.3709	6.19	0.4397	SAFB	ENSG00000160633	ENSG00000160633
0.2022	-1.463	9.501	0.4397	CCL14	ENSG00000276409	ENSG00000276409
0.2023	-0.5713	3.977	0.4398	TBL2	ENSG00000106638	ENSG00000106638
0.2024	-0.5943	5.586	0.4398	ZNF787	ENSG00000142409	ENSG00000142409
0.2024	0.6812	3.295	0.4398	C3orf70	ENSG00000187068	ENSG00000187068
0.2024	0.4856	3.757	0.4398	GFM2	ENSG00000164347	ENSG00000164347
0.2025	-0.3847	6.532	0.4398	TPST2	ENSG00000128294	ENSG00000128294
0.2025	0.5058	6.429	0.4399	HUWE1	ENSG00000086758	ENSG00000086758
0.2026	0.4437	8.466	0.4399	YWHAZ	ENSG00000164924	ENSG00000164924
0.2026	0.9332	2.247	0.4399	FAM185A	ENSG00000222011	ENSG00000222011
0.2027	-0.5887	4.881	0.4401	DNTTIP1	ENSG00000101457	ENSG00000101457
0.2028	-0.9707	8.194	0.4401	RCAN1	ENSG00000159200	ENSG00000159200
0.2029	-0.7058	3.626	0.4403	INTS5	ENSG00000185085	ENSG00000185085
0.203	0.3999	5.851	0.4403	RAB3GAP2	ENSG00000118873	ENSG00000118873
0.203	-0.9441	2.69	0.4404	NICN1	ENSG00000145029	ENSG00000145029
0.2031	0.514	4.777	0.4404	ORC4	ENSG00000115947	ENSG00000115947
0.2031	0.588	5.727	0.4404	USP36	ENSG00000055483	ENSG00000055483
0.2031	0.4684	4.557	0.4404	PIK3R4	ENSG00000196455	ENSG00000196455
0.2034	0.742	2.644	0.441	TMEM154	ENSG00000170006	ENSG00000170006
0.2035	-0.4767	7.686	0.441	PLEC	ENSG00000178209	ENSG00000178209
0.2035	0.7369	3.162	0.441	MBLAC2	ENSG00000176055	ENSG00000176055
0.2036	-0.4967	5.996	0.441	ANXA4	ENSG00000196975	ENSG00000196975
0.2038	0.5103	4.891	0.4413	ODF2	ENSG00000136811	ENSG00000136811
0.2038	0.3969	8.553	0.4413	ATRX	ENSG00000085224	ENSG00000085224
0.2038	0.4987	4.406	0.4413	2025-03-08	ENSG00000165406	ENSG00000165406
0.2039	0.9158	3.127	0.4414	BMF	ENSG00000104081	ENSG00000104081
0.204	-0.6406	4.203	0.4414	UBL4A	ENSG00000102178	ENSG00000102178
0.204	0.5179	6.024	0.4414	TLE3	ENSG00000140332	ENSG00000140332
0.204	0.6262	4.716	0.4414	CDH11	ENSG00000140937	ENSG00000140937
0.2041	-0.5415	4.767	0.4415	ARMCX1	ENSG00000126947	ENSG00000126947
0.2041	1.316	1.361	0.4415	EPHB2	ENSG00000133216	ENSG00000133216
0.2043	0.6091	4.888	0.4415	PRPF18	ENSG00000165630	ENSG00000165630
0.2043	0.8624	3.179	0.4415	POLH	ENSG00000170734	ENSG00000170734
0.2043	-0.5189	5.614	0.4415	FKBP10	ENSG00000141756	ENSG00000141756
0.2043	-0.5135	5.594	0.4415	ARMC10	ENSG00000170632	ENSG00000170632
0.2048	-0.3898	5.891	0.4426	DPM1	ENSG00000000419	ENSG00000000419
0.2049	-0.4858	5.118	0.4427	HMGN4	ENSG00000182952	ENSG00000182952
0.205	0.3892	6.414	0.4429	KDM5B	ENSG00000117139	ENSG00000117139
0.2051	0.3986	5.984	0.4429	AP2A2	ENSG00000183020	ENSG00000183020
0.2051	0.971	2.882	0.4429	OPN3	ENSG00000054277	ENSG00000054277
0.2051	-0.9694	2.169	0.4429	KCNJ2-AS1	ENSG00000267365	ENSG00000267365
0.2052	0.4848	7.301	0.4429	C6orf62	ENSG00000112308	ENSG00000112308
0.2053	0.476	5.661	0.4431	ATP2C1	ENSG00000017260	ENSG00000017260
0.2054	0.5112	5.318	0.4432	CEP63	ENSG00000182923	ENSG00000182923
0.2055	-0.5971	4.929	0.4432	TIMM50	ENSG00000105197	ENSG00000105197
0.2055	-0.5963	2.996	0.4432	RASSF7	ENSG00000099849	ENSG00000099849
0.2055	-0.6346	4.195	0.4432	PIGH	ENSG00000100564	ENSG00000100564
0.2056	-0.4312	5.259	0.4433	FAM160A2	ENSG00000051009	ENSG00000051009
0.2057	-0.6666	4.658	0.4434	NQO2	ENSG00000124588	ENSG00000124588
0.2058	0.2998	6.999	0.4434	PHIP	ENSG00000146247	ENSG00000146247
0.2058	-0.3921	7.413	0.4434	DDX46	ENSG00000145833	ENSG00000145833
0.2059	-0.5218	6.601	0.4435	MTIF3	ENSG00000122033	ENSG00000122033
0.2061	1.568	1.047	0.4439	AC107214.1	ENSG00000232648	ENSG00000232648
0.2061	-0.491	3.603	0.4439	C1orf109	ENSG00000116922	ENSG00000116922
0.2062	0.5641	4.516	0.4439	KIAA1841	ENSG00000162929	ENSG00000162929
0.2062	0.5593	4.202	0.444	ZNF592	ENSG00000166716	ENSG00000166716
0.2063	-0.4493	5.426	0.4441	STN1	ENSG00000107960	ENSG00000107960
0.2065	0.7394	4.138	0.4444	PDE7A	ENSG00000205268	ENSG00000205268
0.2066	-0.6265	3.131	0.4444	STOML1	ENSG00000067221	ENSG00000067221
0.2066	-0.7046	3.263	0.4444	PCYT2	ENSG00000185813	ENSG00000185813
0.2067	-0.54	4.423	0.4444	MFSD12	ENSG00000161091	ENSG00000161091
0.2067	-0.6717	3.606	0.4444	ZNF669	ENSG00000188295	ENSG00000188295
0.2067	-0.621	6.877	0.4444	MYCT1	ENSG00000120279	ENSG00000120279
0.2067	0.765	2.92	0.4444	ZNF486	ENSG00000256229	ENSG00000256229
0.2068	1.207	3.493	0.4445	NBPF15	ENSG00000266338	ENSG00000266338
0.2069	-0.4618	6.935	0.4446	CSNK1E	ENSG00000213923	ENSG00000213923
0.207	-1.313	4.954	0.4446	CLIC3	ENSG00000169583	ENSG00000169583
0.207	0.6423	4.155	0.4446	TOM1	ENSG00000100284	ENSG00000100284
0.2072	0.4307	6.357	0.4449	NSD1	ENSG00000165671	ENSG00000165671
0.2074	-0.4961	3.92	0.4452	PAN2	ENSG00000135473	ENSG00000135473
0.2075	-0.5641	4.418	0.4455	C1orf50	ENSG00000164008	ENSG00000164008
0.2077	-0.5378	7.716	0.4458	SNTB2	ENSG00000168807	ENSG00000168807
0.2078	-0.4306	5.689	0.4458	GORASP2	ENSG00000115806	ENSG00000115806
0.2079	1.678	1.489	0.4461	ADCY7	ENSG00000121281	ENSG00000121281
0.2081	0.5677	3.963	0.4463	HELQ	ENSG00000163312	ENSG00000163312
0.2081	0.4249	6.667	0.4463	STT3B	ENSG00000163527	ENSG00000163527
0.2082	-0.5144	4.167	0.4463	RNF135	ENSG00000181481	ENSG00000181481
0.2082	-0.759	5.392	0.4463	METRN	ENSG00000103260	ENSG00000103260
0.2083	-0.379	6.105	0.4465	SAMD4B	ENSG00000179134	ENSG00000179134
0.2084	-0.4259	6.395	0.4465	BCL10	ENSG00000142867	ENSG00000142867
0.2084	0.5066	4.954	0.4465	WWP2	ENSG00000198373	ENSG00000198373
0.2084	0.6424	3.248	0.4465	EIF4E3	ENSG00000163412	ENSG00000163412
0.2087	0.6254	3.263	0.447	ZNF595	ENSG00000272602	ENSG00000272602
0.2087	1.006	6.948	0.447	MECOM	ENSG00000085276	ENSG00000085276
0.2088	0.4239	7.207	0.447	DDX6	ENSG00000110367	ENSG00000110367
0.2088	-0.676	4.774	0.447	HEIH	ENSG00000278970	ENSG00000278970
0.2089	0.9515	4.105	0.447	ST3GAL6	ENSG00000064225	ENSG00000064225
0.2089	0.4736	5.893	0.447	MSRA	ENSG00000175806	ENSG00000175806
0.209	-0.4443	4.29	0.447	RFX5	ENSG00000143390	ENSG00000143390
0.209	0.4301	6.601	0.447	RBM26	ENSG00000139746	ENSG00000139746
0.209	-0.5223	6.898	0.447	CTSZ	ENSG00000101160	ENSG00000101160
0.2091	0.6988	3.014	0.4471	ATP8A2	ENSG00000132932	ENSG00000132932
0.2091	0.4625	5.707	0.4471	SDAD1	ENSG00000198301	ENSG00000198301
0.2092	-0.493	4.215	0.4471	TKFC	ENSG00000149476	ENSG00000149476
0.2093	0.4548	5.48	0.4473	CCDC85C	ENSG00000205476	ENSG00000205476
0.2093	-0.5718	3.591	0.4473	ZFYVE19	ENSG00000166140	ENSG00000166140
0.2096	-1.009	2.648	0.4479	AC097382.3	ENSG00000287104	ENSG00000287104
0.2097	-1.469	2.584	0.448	AC064836.4	ENSG00000286223	ENSG00000286223
0.2099	-0.7064	10.37	0.4482	CD74	ENSG00000019582	ENSG00000019582
0.21	-0.4017	5.565	0.4482	PSMC2	ENSG00000161057	ENSG00000161057
0.21	-0.4536	7.891	0.4482	HNRNPF	ENSG00000169813	ENSG00000169813
0.21	-1.312	5.347	0.4482	CXCL3	ENSG00000163734	ENSG00000163734
0.21	0.6064	6.985	0.4482	ABCB1	ENSG00000085563	ENSG00000085563
0.2101	-1.032	9.532	0.4482	SOCS3	ENSG00000184557	ENSG00000184557
0.2101	-0.4844	3.835	0.4483	LRCH4	ENSG00000077454	ENSG00000077454
0.2104	-0.9662	7.991	0.4486	SELP	ENSG00000174175	ENSG00000174175
0.2106	-0.8282	3.927	0.4491	YDJC	ENSG00000161179	ENSG00000161179
0.2107	-0.5983	5.684	0.4491	TAF11	ENSG00000064995	ENSG00000064995
0.2107	-0.5198	4.619	0.4491	CNPPD1	ENSG00000115649	ENSG00000115649
0.2108	-0.4717	5.655	0.4493	CAPN1	ENSG00000014216	ENSG00000014216
0.2109	-0.812	4.316	0.4493	FAM104B	ENSG00000182518	ENSG00000182518
0.2109	-1.143	3.649	0.4493	MIAT	ENSG00000225783	ENSG00000225783
0.211	0.4556	6.732	0.4493	RIF1	ENSG00000080345	ENSG00000080345
0.211	0.4931	4.734	0.4493	ATXN7L3	ENSG00000087152	ENSG00000087152
0.211	-0.9447	2.331	0.4493	EME2	ENSG00000197774	ENSG00000197774
0.2111	-0.3561	6.247	0.4494	SUN2	ENSG00000100242	ENSG00000100242
0.2111	-0.5417	5.552	0.4494	SMIM19	ENSG00000176209	ENSG00000176209
0.2112	-0.3857	5.384	0.4494	DNAJB12	ENSG00000148719	ENSG00000148719
0.2113	-0.5251	4.784	0.4495	SLC39A13	ENSG00000165915	ENSG00000165915
0.2115	-0.3522	6.186	0.4498	MFNG	ENSG00000100060	ENSG00000100060
0.2115	-0.7741	3.374	0.4498	TEPSIN	ENSG00000167302	ENSG00000167302
0.2115	-0.4719	8.022	0.4498	FLNA	ENSG00000196924	ENSG00000196924
0.2116	0.5091	4.118	0.4498	NFYA	ENSG00000001167	ENSG00000001167
0.2117	-0.9465	2.967	0.4501	REP15	ENSG00000174236	ENSG00000174236
0.2119	0.6652	2.75	0.4503	ZNF571	ENSG00000180479	ENSG00000180479
0.2119	-1.209	3.742	0.4503	KDELR3	ENSG00000100196	ENSG00000100196
0.212	-0.4203	5.866	0.4503	TXNDC15	ENSG00000113621	ENSG00000113621
0.212	-1.267	3.406	0.4504	AL049840.2	ENSG00000246451	ENSG00000246451
0.2121	0.4351	6.121	0.4504	RAB27A	ENSG00000069974	ENSG00000069974
0.2121	-0.462	5.279	0.4504	SMARCD2	ENSG00000108604	ENSG00000108604
0.2122	0.4925	4.336	0.4505	FAM117A	ENSG00000121104	ENSG00000121104
0.2123	-1.456	9.783	0.4505	COL4A1	ENSG00000187498	ENSG00000187498
0.2124	0.3605	6.15	0.4508	RNF216	ENSG00000011275	ENSG00000011275
0.2126	-0.6734	5.852	0.4511	TCN2	ENSG00000185339	ENSG00000185339
0.2127	0.3602	6.69	0.4511	CERT1	ENSG00000113163	ENSG00000113163
0.2127	-0.4335	6.241	0.4511	CDC123	ENSG00000151465	ENSG00000151465
0.2127	0.6436	3.32	0.4511	AC073896.2	ENSG00000257303	ENSG00000257303
0.2128	-0.607	5.674	0.4512	ANAPC13	ENSG00000129055	ENSG00000129055
0.2129	0.357	6.675	0.4514	PPP2R5A	ENSG00000066027	ENSG00000066027
0.213	-0.6329	4.771	0.4515	SCRN2	ENSG00000141295	ENSG00000141295
0.2131	-0.7819	3.558	0.4515	AP5B1	ENSG00000254470	ENSG00000254470
0.2131	0.5637	3.912	0.4516	KCTD13	ENSG00000174943	ENSG00000174943
0.2132	0.786	2.457	0.4516	ZFAND4	ENSG00000172671	ENSG00000172671
0.2133	-0.3623	5.905	0.4518	CNOT7	ENSG00000198791	ENSG00000198791
0.2134	1.694	1.713	0.4519	PDE5A	ENSG00000138735	ENSG00000138735
0.2136	-0.5971	3.385	0.4522	CPT2	ENSG00000157184	ENSG00000157184
0.2136	-0.9472	2.606	0.4522	PCDHB13	ENSG00000187372	ENSG00000187372
0.2139	-0.6418	4.372	0.4527	ARMC5	ENSG00000140691	ENSG00000140691
0.2143	0.5456	3.253	0.4535	ZBTB34	ENSG00000177125	ENSG00000177125
0.2144	-0.6008	4.71	0.4535	BRAT1	ENSG00000106009	ENSG00000106009
0.2147	0.5997	3.097	0.4541	ZNF529-AS1	ENSG00000233527	ENSG00000233527
0.2147	-0.5222	4.033	0.4541	ACSF3	ENSG00000176715	ENSG00000176715
0.2148	-0.6644	5.31	0.4543	TMEM44	ENSG00000145014	ENSG00000145014
0.2149	0.4936	4.903	0.4543	PIP5K1A	ENSG00000143398	ENSG00000143398
0.2149	-0.4038	5.268	0.4543	SLC35A3	ENSG00000117620	ENSG00000117620
0.215	-0.7333	3.898	0.4543	CDK5	ENSG00000164885	ENSG00000164885
0.2152	0.6646	2.813	0.4546	AC022098.1	ENSG00000267169	ENSG00000267169
0.2152	0.7457	6.305	0.4546	DOCK1	ENSG00000150760	ENSG00000150760
0.2152	0.5275	5.246	0.4546	ZNF91	ENSG00000167232	ENSG00000167232
0.2154	-0.7265	3.021	0.4549	ZNF487	ENSG00000243660	ENSG00000243660
0.2154	-0.4811	8.511	0.4549	CCNL1	ENSG00000163660	ENSG00000163660
0.2157	0.9187	2.545	0.4554	NRIP3	ENSG00000175352	ENSG00000175352
0.2158	0.4851	5.442	0.4554	RCBTB2	ENSG00000136161	ENSG00000136161
0.2158	1.673	1.601	0.4554	CLDN14	ENSG00000159261	ENSG00000159261
0.2159	0.4291	5.335	0.4555	SLF2	ENSG00000119906	ENSG00000119906
0.2162	0.4249	5.059	0.456	TOMM70	ENSG00000154174	ENSG00000154174
0.2163	0.4083	6.082	0.456	UBE2Q2	ENSG00000140367	ENSG00000140367
0.2163	0.4812	4.179	0.456	ZNF318	ENSG00000171467	ENSG00000171467
0.2164	0.5362	6.522	0.4562	HERC2	ENSG00000128731	ENSG00000128731
0.2164	-0.6022	5.72	0.4562	GLRX	ENSG00000173221	ENSG00000173221
0.2165	-0.9496	6.379	0.4562	ACKR3	ENSG00000144476	ENSG00000144476
0.2165	-0.8052	4.762	0.4563	HDGFL2	ENSG00000167674	ENSG00000167674
0.2168	0.4936	4.077	0.4567	MINPP1	ENSG00000107789	ENSG00000107789
0.2173	0.633	3.783	0.4575	SEC22A	ENSG00000121542	ENSG00000121542
0.2173	0.5063	4.416	0.4575	TBC1D12	ENSG00000108239	ENSG00000108239
0.2173	0.5879	3.752	0.4575	ZDBF2	ENSG00000204186	ENSG00000204186
0.2173	0.507	5.23	0.4575	PLOD2	ENSG00000152952	ENSG00000152952
0.2174	-0.4444	6.522	0.4575	HADHB	ENSG00000138029	ENSG00000138029
0.2175	0.5817	7.639	0.4577	HIPK3	ENSG00000110422	ENSG00000110422
0.2175	1.102	3.409	0.4577	SMCR5	ENSG00000226746	ENSG00000226746
0.2176	-0.4849	5.857	0.4577	GSK3A	ENSG00000105723	ENSG00000105723
0.2176	-0.3465	6.72	0.4578	CRBN	ENSG00000113851	ENSG00000113851
0.2177	-1.197	8.734	0.4579	GSN	ENSG00000148180	ENSG00000148180
0.2178	-0.5368	4.527	0.4579	FLAD1	ENSG00000160688	ENSG00000160688
0.2178	-0.8957	8.329	0.4579	CDH5	ENSG00000179776	ENSG00000179776
0.218	-0.4362	5.987	0.4581	CKLF	ENSG00000217555	ENSG00000217555
0.218	-0.3824	6.62	0.4581	CMTM6	ENSG00000091317	ENSG00000091317
0.2181	0.771	3.628	0.4582	AL139317.5	ENSG00000285664	ENSG00000285664
0.2181	-0.7634	5.252	0.4582	SNHG17	ENSG00000196756	ENSG00000196756
0.2182	-0.6682	4.333	0.4583	RNPEP	ENSG00000176393	ENSG00000176393
0.2183	0.446	5.868	0.4583	STAT5A	ENSG00000126561	ENSG00000126561
0.2183	-0.8591	3.277	0.4584	AC020915.2	ENSG00000268516	ENSG00000268516
0.2185	-0.4953	4.934	0.4586	MPPE1	ENSG00000154889	ENSG00000154889
0.2185	1.476	2.517	0.4586	AC147067.2	ENSG00000272783	ENSG00000272783
0.2186	-0.7591	2.486	0.4588	ANKRD45	ENSG00000183831	ENSG00000183831
0.2187	-0.4547	7.011	0.4588	PSMC1	ENSG00000100764	ENSG00000100764
0.219	-0.6544	3.37	0.4593	SCAMP1-AS1	ENSG00000245556	ENSG00000245556
0.2191	-0.5543	4.921	0.4595	YIF1B	ENSG00000167645	ENSG00000167645
0.2192	0.4533	4.51	0.4595	CHIC1	ENSG00000204116	ENSG00000204116
0.2193	0.3878	5.069	0.4597	ABCD3	ENSG00000117528	ENSG00000117528
0.2195	-1.088	3.898	0.46	EFEMP2	ENSG00000172638	ENSG00000172638
0.2196	-0.6485	4.068	0.4602	SLC39A4	ENSG00000147804	ENSG00000147804
0.2198	-0.8504	4.257	0.4605	TBC1D7	ENSG00000145979	ENSG00000145979
0.2199	0.3387	5.447	0.4606	TOGARAM1	ENSG00000198718	ENSG00000198718
0.2199	0.6541	3.014	0.4607	TTC21A	ENSG00000168026	ENSG00000168026
0.2201	0.5465	3.442	0.4608	RHOBTB2	ENSG00000008853	ENSG00000008853
0.2201	0.4402	6.709	0.4608	TNPO1	ENSG00000083312	ENSG00000083312
0.2201	0.7097	3.509	0.4608	MORC4	ENSG00000133131	ENSG00000133131
0.2202	-0.5149	5.586	0.461	HMGXB4	ENSG00000100281	ENSG00000100281
0.2203	0.368	5.249	0.461	UTP18	ENSG00000011260	ENSG00000011260
0.2203	-0.731	4.462	0.461	CASP1	ENSG00000137752	ENSG00000137752
0.2204	0.4864	5.602	0.4611	ICE1	ENSG00000164151	ENSG00000164151
0.2205	-0.3578	7.191	0.4612	ODF2L	ENSG00000122417	ENSG00000122417
0.2206	0.6178	2.917	0.4612	MZF1-AS1	ENSG00000267858	ENSG00000267858
0.2207	0.539	3.941	0.4614	SMARCAL1	ENSG00000138375	ENSG00000138375
0.2207	-0.3777	5.59	0.4614	MTMR9	ENSG00000104643	ENSG00000104643
0.2209	-0.4209	6.236	0.4616	SRPRA	ENSG00000182934	ENSG00000182934
0.2209	-0.419	6.874	0.4616	UBE2J1	ENSG00000198833	ENSG00000198833
0.221	-1.036	2.789	0.4616	RASL10A	ENSG00000100276	ENSG00000100276
0.221	0.9308	3.375	0.4616	SGMS2	ENSG00000164023	ENSG00000164023
0.221	0.468	4.538	0.4616	ACVR1B	ENSG00000135503	ENSG00000135503
0.2211	0.554	5.948	0.4616	SMAD7	ENSG00000101665	ENSG00000101665
0.2212	0.4897	4.063	0.4618	SLC17A5	ENSG00000119899	ENSG00000119899
0.2213	0.4472	4.658	0.4618	BTBD2	ENSG00000133243	ENSG00000133243
0.2215	0.9095	3.918	0.4622	KCNK1	ENSG00000135750	ENSG00000135750
0.2216	-0.9546	4.684	0.4624	THOC3	ENSG00000051596	ENSG00000051596
0.2218	-0.6467	4.816	0.4626	MAD2L2	ENSG00000116670	ENSG00000116670
0.2218	0.7545	3.286	0.4626	GPR157	ENSG00000180758	ENSG00000180758
0.2219	-0.7702	4.67	0.4626	NT5C	ENSG00000125458	ENSG00000125458
0.2219	-0.6712	3.588	0.4626	TEX30	ENSG00000151287	ENSG00000151287
0.2219	-1.054	2.963	0.4626	ZKSCAN2-DT	ENSG00000274925	ENSG00000274925
0.222	0.4093	6.006	0.4626	CEP57	ENSG00000166037	ENSG00000166037
0.2222	0.7002	3.621	0.463	PHF13	ENSG00000116273	ENSG00000116273
0.2222	-0.5988	4.228	0.463	DPH5	ENSG00000117543	ENSG00000117543
0.2227	0.3149	5.384	0.4639	WDR48	ENSG00000114742	ENSG00000114742
0.2228	-0.4137	4.86	0.4639	DDX41	ENSG00000183258	ENSG00000183258
0.2228	0.6268	3.155	0.4639	CDC7	ENSG00000097046	ENSG00000097046
0.2229	-0.5622	5.026	0.464	ASMTL	ENSG00000169093	ENSG00000169093
0.2229	-0.4815	4.249	0.464	TESK1	ENSG00000107140	ENSG00000107140
0.223	0.3733	7.681	0.4641	SERINC1	ENSG00000111897	ENSG00000111897
0.223	0.5302	6.207	0.4641	VPS37B	ENSG00000139722	ENSG00000139722
0.2231	-0.7505	2.822	0.4642	NPFF	ENSG00000139574	ENSG00000139574
0.2233	-1.211	2.659	0.4644	TMEM92	ENSG00000167105	ENSG00000167105
0.2236	0.7497	2.839	0.465	FSD1L	ENSG00000106701	ENSG00000106701
0.2237	-0.6332	8.467	0.4652	GADD45B	ENSG00000099860	ENSG00000099860
0.2238	-0.98	3.42	0.4653	BATF3	ENSG00000123685	ENSG00000123685
0.2239	-0.6538	5.244	0.4653	SNCA	ENSG00000145335	ENSG00000145335
0.2239	-0.3932	6.963	0.4653	SREK1	ENSG00000153914	ENSG00000153914
0.2239	0.3089	7.017	0.4653	RAB10	ENSG00000084733	ENSG00000084733
0.2241	0.7185	2.487	0.4657	PCDHB16	ENSG00000272674	ENSG00000272674
0.2243	-0.7272	4.302	0.4658	MAGEF1	ENSG00000177383	ENSG00000177383
0.2243	0.9532	4.893	0.4658	HMOX1	ENSG00000100292	ENSG00000100292
0.2245	-0.5922	4.326	0.4661	FUT1	ENSG00000174951	ENSG00000174951
0.2246	-0.4354	4.863	0.4662	SIRT7	ENSG00000187531	ENSG00000187531
0.2247	0.918	2.228	0.4663	RALGPS1	ENSG00000136828	ENSG00000136828
0.2247	0.531	3.162	0.4663	CTC1	ENSG00000178971	ENSG00000178971
0.2247	0.4979	4.125	0.4663	ACSS2	ENSG00000131069	ENSG00000131069
0.2248	0.4546	4.965	0.4664	ATRN	ENSG00000088812	ENSG00000088812
0.225	-0.3976	6.149	0.4666	HDAC2	ENSG00000196591	ENSG00000196591
0.2251	0.4814	4.552	0.4668	ZNF141	ENSG00000131127	ENSG00000131127
0.2255	-0.9517	5.634	0.4674	GAS6	ENSG00000183087	ENSG00000183087
0.2256	-0.9853	2.196	0.4674	RTCA-AS1	ENSG00000224616	ENSG00000224616
0.2256	0.8161	3.302	0.4674	RAB3IL1	ENSG00000167994	ENSG00000167994
0.2257	0.5347	4.213	0.4674	NIPAL2	ENSG00000104361	ENSG00000104361
0.2257	-0.4923	4.537	0.4674	DPAGT1	ENSG00000172269	ENSG00000172269
0.2257	0.6049	5.738	0.4674	TBC1D9	ENSG00000109436	ENSG00000109436
0.2257	-0.3968	6.328	0.4674	RNMT	ENSG00000101654	ENSG00000101654
0.2257	2.219	2.351	0.4674	IGF2BP2	ENSG00000073792	ENSG00000073792
0.2258	0.4819	5.415	0.4674	RNF149	ENSG00000163162	ENSG00000163162
0.2258	-0.4763	4.687	0.4674	STAMBP	ENSG00000124356	ENSG00000124356
0.2258	-0.8738	3.352	0.4674	THBS3	ENSG00000169231	ENSG00000169231
0.226	-0.5877	6.708	0.4676	LAMA5	ENSG00000130702	ENSG00000130702
0.226	-0.7032	3.818	0.4676	B9D2	ENSG00000123810	ENSG00000123810
0.2261	0.7845	5.392	0.4676	PIEZO2	ENSG00000154864	ENSG00000154864
0.2261	0.5593	4.33	0.4676	ABCA5	ENSG00000154265	ENSG00000154265
0.2262	0.5723	2.837	0.4676	TTLL4	ENSG00000135912	ENSG00000135912
0.2262	0.6809	2.319	0.4676	PAIP2B	ENSG00000124374	ENSG00000124374
0.2263	-0.5504	4.294	0.4676	NFKBIL1	ENSG00000204498	ENSG00000204498
0.2263	-0.4376	5.144	0.4676	TATDN1	ENSG00000147687	ENSG00000147687
0.2263	0.5176	6.711	0.4676	CTBP2	ENSG00000175029	ENSG00000175029
0.2264	1.615	1.783	0.4678	TMEM156	ENSG00000121895	ENSG00000121895
0.2265	-0.4309	6.154	0.4679	ANKLE2	ENSG00000176915	ENSG00000176915
0.2266	0.4295	5.743	0.4679	UAP1	ENSG00000117143	ENSG00000117143
0.2266	0.374	5.045	0.468	CLPX	ENSG00000166855	ENSG00000166855
0.2269	-0.412	5.818	0.4683	AKIRIN2	ENSG00000135334	ENSG00000135334
0.227	-0.4652	6.956	0.4683	APEX1	ENSG00000100823	ENSG00000100823
0.227	-0.5897	5.456	0.4683	FAM174A	ENSG00000174132	ENSG00000174132
0.227	-0.4124	6.344	0.4683	TSG101	ENSG00000074319	ENSG00000074319
0.227	-0.4168	7.6	0.4683	LDHB	ENSG00000111716	ENSG00000111716
0.227	0.4503	5.668	0.4683	RALGAPB	ENSG00000170471	ENSG00000170471
0.2271	0.9603	3.638	0.4684	RP1	ENSG00000104237	ENSG00000104237
0.2272	-0.5379	5.762	0.4686	DUSP3	ENSG00000108861	ENSG00000108861
0.2273	0.4099	4.633	0.4686	NIT1	ENSG00000158793	ENSG00000158793
0.2273	-0.5624	3.268	0.4686	PPM1M	ENSG00000164088	ENSG00000164088
0.2274	-0.7628	9.163	0.4686	ETS2	ENSG00000157557	ENSG00000157557
0.2276	-0.5869	3.913	0.469	GPKOW	ENSG00000068394	ENSG00000068394
0.2277	-0.6331	3.42	0.4691	TIGD5	ENSG00000179886	ENSG00000179886
0.2278	-0.3488	8.847	0.4691	RTN4	ENSG00000115310	ENSG00000115310
0.2279	-0.8573	2.934	0.4691	TNFAIP8L3	ENSG00000183578	ENSG00000183578
0.2279	-0.893	3.625	0.4691	MATN3	ENSG00000132031	ENSG00000132031
0.2279	-0.4578	6.045	0.4691	TARDBP	ENSG00000120948	ENSG00000120948
0.2279	-0.4703	5.748	0.4691	CSRP1	ENSG00000159176	ENSG00000159176
0.2279	0.3514	7.667	0.4691	RNF213	ENSG00000173821	ENSG00000173821
0.228	-0.4976	4.758	0.4691	ZC3H6	ENSG00000188177	ENSG00000188177
0.2282	0.39	6.792	0.4692	PHF3	ENSG00000118482	ENSG00000118482
0.2282	0.3858	5.461	0.4692	NDEL1	ENSG00000166579	ENSG00000166579
0.2282	-0.6227	4.526	0.4692	LEMD2	ENSG00000161904	ENSG00000161904
0.2284	0.4398	5.173	0.4695	ZNF146	ENSG00000167635	ENSG00000167635
0.2284	-0.8512	2.702	0.4695	AL441992.1	ENSG00000223478	ENSG00000223478
0.2285	-0.5399	5.005	0.4695	PPIE	ENSG00000084072	ENSG00000084072
0.2285	0.5503	6.215	0.4695	FGD6	ENSG00000180263	ENSG00000180263
0.2286	1.669	1.829	0.4697	CYTIP	ENSG00000115165	ENSG00000115165
0.2288	-0.6782	4.772	0.47	ZNF322	ENSG00000181315	ENSG00000181315
0.2288	-0.398	6.258	0.47	SZRD1	ENSG00000055070	ENSG00000055070
0.2289	0.6636	4.624	0.4701	RFTN2	ENSG00000162944	ENSG00000162944
0.229	-0.4267	9.037	0.4701	CALM2	ENSG00000143933	ENSG00000143933
0.229	0.489	4.744	0.4701	OGFOD1	ENSG00000087263	ENSG00000087263
0.229	0.6741	3.665	0.4701	ZFP82	ENSG00000181007	ENSG00000181007
0.2292	-0.4507	6.043	0.4702	CDK2AP2	ENSG00000167797	ENSG00000167797
0.2293	-0.723	3.949	0.4704	MLST8	ENSG00000167965	ENSG00000167965
0.2294	0.7202	1.88	0.4706	AC009812.4	ENSG00000260317	ENSG00000260317
0.2295	0.719	3.158	0.4707	DENND2C	ENSG00000175984	ENSG00000175984
0.2296	-0.5278	4.544	0.4707	ILVBL	ENSG00000105135	ENSG00000105135
0.2296	-0.5706	4.892	0.4707	CANT1	ENSG00000171302	ENSG00000171302
0.2298	-0.3721	6.146	0.471	EAPP	ENSG00000129518	ENSG00000129518
0.2298	-0.794	2.965	0.471	AL353194.1	ENSG00000229539	ENSG00000229539
0.2298	0.5389	4.949	0.471	TMOD2	ENSG00000128872	ENSG00000128872
0.2299	-0.3601	7.855	0.471	TAPBP	ENSG00000231925	ENSG00000231925
0.23	0.4397	5.403	0.4712	FEM1C	ENSG00000145780	ENSG00000145780
0.2302	-0.7087	2.859	0.4714	PHETA1	ENSG00000198324	ENSG00000198324
0.2302	2.09	0.2839	0.4715	IGLV1-40	ENSG00000211653	ENSG00000211653
0.2305	-0.4782	5.586	0.4719	TM7SF3	ENSG00000064115	ENSG00000064115
0.2306	-0.3804	8.512	0.472	VAPA	ENSG00000101558	ENSG00000101558
0.2308	0.3807	5.634	0.4724	ZC3H7A	ENSG00000122299	ENSG00000122299
0.2309	-1.425	2.351	0.4724	AC100861.1	ENSG00000246582	ENSG00000246582
0.2309	-0.5311	5.573	0.4724	UNC50	ENSG00000115446	ENSG00000115446
0.231	-0.976	4.184	0.4724	C3orf14	ENSG00000114405	ENSG00000114405
0.231	1.278	2.701	0.4724	THNSL2	ENSG00000144115	ENSG00000144115
0.2311	-0.5484	3.176	0.4725	PICK1	ENSG00000100151	ENSG00000100151
0.2314	-0.4507	5.284	0.473	ADSL	ENSG00000239900	ENSG00000239900
0.2314	-0.3993	4.452	0.473	BBS7	ENSG00000138686	ENSG00000138686
0.2315	-0.4521	5.188	0.473	NGDN	ENSG00000129460	ENSG00000129460
0.2315	-0.6581	4.214	0.473	PLLP	ENSG00000102934	ENSG00000102934
0.2316	-0.399	4.641	0.4733	C2orf69	ENSG00000178074	ENSG00000178074
0.2317	-0.441	5.332	0.4733	NAGK	ENSG00000124357	ENSG00000124357
0.2318	0.4292	6.421	0.4734	CD2AP	ENSG00000198087	ENSG00000198087
0.2323	1.082	2.02	0.4743	TRIM14	ENSG00000106785	ENSG00000106785
0.2325	-0.4629	7.289	0.4746	SMARCE1	ENSG00000073584	ENSG00000073584
0.2325	-0.5889	4.095	0.4746	ANKRD46	ENSG00000186106	ENSG00000186106
0.2326	-0.6713	5.407	0.4746	KRT18	ENSG00000111057	ENSG00000111057
0.2326	0.4296	4.312	0.4746	ALG6	ENSG00000088035	ENSG00000088035
0.2326	0.8437	3.416	0.4746	SH3RF1	ENSG00000154447	ENSG00000154447
0.2328	-0.3929	6.482	0.4747	AIMP1	ENSG00000164022	ENSG00000164022
0.2328	-0.5545	3.989	0.4747	POLM	ENSG00000122678	ENSG00000122678
0.2329	0.6572	2.238	0.4749	AC008467.1	ENSG00000249476	ENSG00000249476
0.2332	0.6572	4.775	0.4753	SURF6	ENSG00000148296	ENSG00000148296
0.2332	-0.3644	6.239	0.4753	RAB29	ENSG00000117280	ENSG00000117280
0.2334	0.5025	5.158	0.4757	ZMYND8	ENSG00000101040	ENSG00000101040
0.2334	-0.6148	3.392	0.4757	SNX21	ENSG00000124104	ENSG00000124104
0.2336	-0.3935	6.228	0.4758	SSRP1	ENSG00000149136	ENSG00000149136
0.2336	0.4362	5.383	0.4758	PLCG1	ENSG00000124181	ENSG00000124181
0.2336	0.5415	3.581	0.4758	ZKSCAN8	ENSG00000198315	ENSG00000198315
0.2337	-0.5447	4.527	0.4758	ACAA2	ENSG00000167315	ENSG00000167315
0.2338	0.4106	4.674	0.4759	RANBP3	ENSG00000031823	ENSG00000031823
0.2338	0.7356	3.277	0.4759	NEK6	ENSG00000119408	ENSG00000119408
0.2342	0.5099	5.708	0.4766	CCNG2	ENSG00000138764	ENSG00000138764
0.2342	0.7074	4.128	0.4766	HERC5	ENSG00000138646	ENSG00000138646
0.2343	0.51	4.235	0.4767	FBXL4	ENSG00000112234	ENSG00000112234
0.2345	-0.6651	4.113	0.477	TCTEX1D2	ENSG00000213123	ENSG00000213123
0.2346	0.3689	6.28	0.477	MAX	ENSG00000125952	ENSG00000125952
0.2347	0.8334	4.677	0.4772	PDK4	ENSG00000004799	ENSG00000004799
0.2348	-0.643	7.517	0.4772	DIPK2B	ENSG00000147113	ENSG00000147113
0.2348	-0.5721	4.565	0.4773	LCMT1	ENSG00000205629	ENSG00000205629
0.2349	0.7793	2.639	0.4774	DUS2	ENSG00000167264	ENSG00000167264
0.235	0.3819	5.281	0.4774	ZCCHC8	ENSG00000033030	ENSG00000033030
0.2351	-0.4735	4.15	0.4774	COQ7	ENSG00000167186	ENSG00000167186
0.2351	0.4309	5.935	0.4774	LMBRD1	ENSG00000168216	ENSG00000168216
0.2351	-0.5411	4.657	0.4774	RCC1L	ENSG00000274523	ENSG00000274523
0.2353	0.4062	6.56	0.4777	ZNF280D	ENSG00000137871	ENSG00000137871
0.2354	-0.7224	5.267	0.4778	TBX1	ENSG00000184058	ENSG00000184058
0.2354	-0.5136	4.443	0.4778	MOV10	ENSG00000155363	ENSG00000155363
0.2355	0.4829	4.757	0.4778	USP42	ENSG00000106346	ENSG00000106346
0.2357	0.6059	2.834	0.4782	TNFRSF9	ENSG00000049249	ENSG00000049249
0.2358	-0.513	4.01	0.4782	ATG16L2	ENSG00000168010	ENSG00000168010
0.2358	0.3667	4.879	0.4782	GABPB1	ENSG00000104064	ENSG00000104064
0.2358	0.3985	4.231	0.4782	ZFP90	ENSG00000184939	ENSG00000184939
0.2362	-0.4096	7.638	0.4788	LINC01578	ENSG00000272888	ENSG00000272888
0.2362	0.4537	5.899	0.4788	ACBD6	ENSG00000230124	ENSG00000230124
0.2362	0.7355	2.783	0.4788	C2orf27A	ENSG00000287151	ENSG00000287151
0.2363	0.458	4.25	0.4789	FOPNL	ENSG00000133393	ENSG00000133393
0.2364	-0.5313	3.821	0.4789	COG1	ENSG00000166685	ENSG00000166685
0.2364	-0.8623	2.932	0.479	PCCA-DT	ENSG00000274605	ENSG00000274605
0.2366	-0.6217	4.497	0.4792	MAOA	ENSG00000189221	ENSG00000189221
0.2368	-0.4483	4.565	0.4795	AKIP1	ENSG00000166452	ENSG00000166452
0.2369	-0.4933	5.293	0.4796	BROX	ENSG00000162819	ENSG00000162819
0.2371	-0.8342	3.371	0.4798	TNFRSF21	ENSG00000146072	ENSG00000146072
0.2371	-0.466	4.486	0.4798	BAP1	ENSG00000163930	ENSG00000163930
0.2371	0.637	3.431	0.4798	EFCC1	ENSG00000114654	ENSG00000114654
0.2373	-0.4751	5.01	0.4801	ACTL6A	ENSG00000136518	ENSG00000136518
0.2374	0.4599	4.156	0.4803	MOK	ENSG00000080823	ENSG00000080823
0.2375	0.7237	3.697	0.4803	RUSC2	ENSG00000198853	ENSG00000198853
0.2376	-0.5399	4.528	0.4803	TSPAN17	ENSG00000048140	ENSG00000048140
0.2377	-0.5819	4.441	0.4803	RNF166	ENSG00000158717	ENSG00000158717
0.2377	-0.547	7.011	0.4803	TNS2	ENSG00000111077	ENSG00000111077
0.2377	-0.8352	2.889	0.4803	SMPDL3A	ENSG00000172594	ENSG00000172594
0.2378	-0.7204	3.638	0.4803	AMACR	ENSG00000242110	ENSG00000242110
0.2378	0.6201	4.64	0.4803	KLHL18	ENSG00000114648	ENSG00000114648
0.2378	0.5599	3.729	0.4803	TCFL5	ENSG00000101190	ENSG00000101190
0.2378	0.431	4.462	0.4803	APAF1	ENSG00000120868	ENSG00000120868
0.238	-0.4179	7.404	0.4806	CCT6A	ENSG00000146731	ENSG00000146731
0.2383	-0.4523	6.571	0.481	UBALD2	ENSG00000185262	ENSG00000185262
0.2383	-0.4647	4.933	0.481	ABHD16A	ENSG00000204427	ENSG00000204427
0.2385	0.3724	5.232	0.4813	NFYC	ENSG00000066136	ENSG00000066136
0.2386	-0.8701	7.963	0.4814	APLNR	ENSG00000134817	ENSG00000134817
0.2386	0.5751	3.338	0.4814	GAB3	ENSG00000160219	ENSG00000160219
0.2387	0.4296	5.625	0.4816	PAXBP1	ENSG00000159086	ENSG00000159086
0.2388	0.5775	3.071	0.4817	ZNF484	ENSG00000127081	ENSG00000127081
0.2389	-0.4741	5.854	0.4818	FLII	ENSG00000177731	ENSG00000177731
0.2393	-0.7992	2.739	0.4825	LINC01985	ENSG00000227260	ENSG00000227260
0.2394	0.3228	6.435	0.4826	MARK3	ENSG00000075413	ENSG00000075413
0.2395	-0.5415	4.912	0.4827	HLX	ENSG00000136630	ENSG00000136630
0.2395	-0.8039	4.686	0.4827	EGFL8	ENSG00000241404	ENSG00000241404
0.2396	-0.4704	5.19	0.4828	SRP68	ENSG00000167881	ENSG00000167881
0.2397	0.6123	3.808	0.4829	WARS2	ENSG00000116874	ENSG00000116874
0.2399	1.982	1.433	0.4831	PRKG1	ENSG00000185532	ENSG00000185532
0.2399	-0.7664	3.511	0.4831	ZNF891	ENSG00000214029	ENSG00000214029
0.2399	-0.4325	7.71	0.4831	CCDC50	ENSG00000152492	ENSG00000152492
0.24	0.4288	3.821	0.4831	MIOS	ENSG00000164654	ENSG00000164654
0.2401	-0.4649	4.235	0.4833	ACP2	ENSG00000134575	ENSG00000134575
0.2404	-0.3463	6.434	0.4836	DDB1	ENSG00000167986	ENSG00000167986
0.2404	0.2739	6.581	0.4836	MAPK1	ENSG00000100030	ENSG00000100030
0.2404	-0.4459	5.06	0.4836	ASCC2	ENSG00000100325	ENSG00000100325
0.2405	-0.3255	6.705	0.4836	ADSS	ENSG00000035687	ENSG00000035687
0.2405	-0.7446	2.827	0.4836	PGBD2	ENSG00000185220	ENSG00000185220
0.2405	0.4948	5.544	0.4836	CERK	ENSG00000100422	ENSG00000100422
0.2406	-0.7555	6.874	0.4837	COX17	ENSG00000138495	ENSG00000138495
0.2409	-0.5852	6.739	0.4841	MDM4	ENSG00000198625	ENSG00000198625
0.2409	-0.4034	5.361	0.4841	DLD	ENSG00000091140	ENSG00000091140
0.2411	0.6434	2.317	0.4844	ZNF627	ENSG00000198551	ENSG00000198551
0.2412	0.6591	3.521	0.4844	MBOAT1	ENSG00000172197	ENSG00000172197
0.2412	-0.5532	6.996	0.4844	CFI	ENSG00000205403	ENSG00000205403
0.2412	-1.108	4.315	0.4844	HOXD10	ENSG00000128710	ENSG00000128710
0.2413	-0.8298	2.507	0.4844	MKS1	ENSG00000011143	ENSG00000011143
0.2414	0.6518	4.573	0.4847	CIITA	ENSG00000179583	ENSG00000179583
0.2415	-0.5449	7.367	0.4847	SELENOK	ENSG00000113811	ENSG00000113811
0.2416	-0.6183	5.184	0.4847	KMT2B	ENSG00000272333	ENSG00000272333
0.2416	0.4801	5.135	0.4847	PDPR	ENSG00000090857	ENSG00000090857
0.2417	0.3951	5.87	0.4849	MAT2B	ENSG00000038274	ENSG00000038274
0.2418	1.579	2.733	0.4849	DAPK1	ENSG00000196730	ENSG00000196730
0.2418	-0.9587	3.851	0.4849	STMN3	ENSG00000197457	ENSG00000197457
0.2419	0.3635	5.245	0.485	UTP6	ENSG00000108651	ENSG00000108651
0.2421	-0.6998	3.877	0.4853	DOK4	ENSG00000125170	ENSG00000125170
0.2421	-0.5651	5.577	0.4853	AGPAT1	ENSG00000204310	ENSG00000204310
0.2424	-0.4077	4.902	0.4856	ALG2	ENSG00000119523	ENSG00000119523
0.2424	0.7227	3.229	0.4856	DEPTOR	ENSG00000155792	ENSG00000155792
0.2424	0.3705	5.946	0.4856	ST3GAL1	ENSG00000008513	ENSG00000008513
0.2425	-0.4715	5.93	0.4856	ADH5	ENSG00000197894	ENSG00000197894
0.2428	-0.4927	4.278	0.4861	CPSF1	ENSG00000071894	ENSG00000071894
0.2428	0.5377	5.72	0.4861	UBE2W	ENSG00000104343	ENSG00000104343
0.2429	0.369	6.415	0.4862	SEPTIN11	ENSG00000138758	ENSG00000138758
0.2431	0.3317	7.026	0.4866	CCAR1	ENSG00000060339	ENSG00000060339
0.2433	-0.8066	2.951	0.4868	CCDC51	ENSG00000164051	ENSG00000164051
0.2433	-0.4762	5.491	0.4869	COPS3	ENSG00000141030	ENSG00000141030
0.2434	-0.7928	3.116	0.4869	PLAAT1	ENSG00000127252	ENSG00000127252
0.2435	0.5243	4.975	0.4871	SACS	ENSG00000151835	ENSG00000151835
0.2437	-0.5458	4.857	0.4873	BSCL2	ENSG00000168000	ENSG00000168000
0.2438	0.6857	5.758	0.4876	GIMAP8	ENSG00000171115	ENSG00000171115
0.2441	-1.189	3.362	0.488	AC083862.3	ENSG00000287733	ENSG00000287733
0.2443	0.6306	3.353	0.4882	FGF18	ENSG00000156427	ENSG00000156427
0.2443	-0.3952	6.568	0.4882	MOB2	ENSG00000182208	ENSG00000182208
0.2443	-0.3306	5.98	0.4882	SAR1B	ENSG00000152700	ENSG00000152700
0.2444	-0.4464	4.872	0.4882	CNOT11	ENSG00000158435	ENSG00000158435
0.2446	-0.3835	5.663	0.4883	VTI1B	ENSG00000100568	ENSG00000100568
0.2446	-0.5521	5.176	0.4883	NFKBIB	ENSG00000104825	ENSG00000104825
0.2447	-0.5175	3.426	0.4883	SIX5	ENSG00000177045	ENSG00000177045
0.2448	0.3465	6.361	0.4883	PPP4R2	ENSG00000163605	ENSG00000163605
0.2448	-0.4277	5.301	0.4883	CIAO2A	ENSG00000166797	ENSG00000166797
0.2448	-0.3536	6.438	0.4883	KRR1	ENSG00000111615	ENSG00000111615
0.2448	-0.9094	4.621	0.4883	BLVRA	ENSG00000106605	ENSG00000106605
0.2448	-0.8928	3.903	0.4883	AC010976.2	ENSG00000272789	ENSG00000272789
0.2448	1.001	4.786	0.4883	MAFB	ENSG00000204103	ENSG00000204103
0.245	-0.4384	6.478	0.4885	TRIM28	ENSG00000130726	ENSG00000130726
0.245	-1.011	3.866	0.4885	C16orf74	ENSG00000154102	ENSG00000154102
0.245	-0.4487	4.488	0.4885	ARAF	ENSG00000078061	ENSG00000078061
0.2452	-0.4685	5.613	0.4886	CALCOCO1	ENSG00000012822	ENSG00000012822
0.2452	-0.5869	5.104	0.4886	CINP	ENSG00000100865	ENSG00000100865
0.2452	-0.4992	5.059	0.4886	MAN2B1	ENSG00000104774	ENSG00000104774
0.2453	0.5259	5.284	0.4886	DTNBP1	ENSG00000047579	ENSG00000047579
0.2453	0.3694	5.832	0.4886	DCP2	ENSG00000172795	ENSG00000172795
0.2454	-0.3654	4.684	0.4887	SPRYD7	ENSG00000123178	ENSG00000123178
0.2455	0.4005	4.778	0.4887	NUP85	ENSG00000125450	ENSG00000125450
0.2455	0.4284	6.991	0.4887	SETD5	ENSG00000168137	ENSG00000168137
0.2457	0.4994	4.461	0.489	MPHOSPH9	ENSG00000051825	ENSG00000051825
0.2457	1.294	4.093	0.489	LUCAT1	ENSG00000248323	ENSG00000248323
0.2459	-1.062	2.421	0.4892	PCDHB10	ENSG00000120324	ENSG00000120324
0.2459	-0.7021	7.183	0.4892	LDLR	ENSG00000130164	ENSG00000130164
0.2462	-0.5023	5.012	0.4897	ZNF330	ENSG00000109445	ENSG00000109445
0.2466	-0.4698	5.902	0.4903	NAPA	ENSG00000105402	ENSG00000105402
0.2466	-0.4745	5.476	0.4903	RRP36	ENSG00000124541	ENSG00000124541
0.2467	0.4647	4.22	0.4904	URB1	ENSG00000142207	ENSG00000142207
0.2468	0.6335	3.368	0.4905	ELMO2	ENSG00000062598	ENSG00000062598
0.2469	-0.4455	4.527	0.4907	C16orf87	ENSG00000155330	ENSG00000155330
0.2469	-0.3662	6.956	0.4907	TMEM109	ENSG00000110108	ENSG00000110108
0.2472	-0.6414	6.209	0.4911	SDHD	ENSG00000204370	ENSG00000204370
0.2474	0.7129	2.39	0.4914	SSX2IP	ENSG00000117155	ENSG00000117155
0.2474	-0.4961	4.995	0.4914	OSGEP	ENSG00000092094	ENSG00000092094
0.2475	-0.3996	8.203	0.4914	EHD4	ENSG00000103966	ENSG00000103966
0.2476	0.4839	4.871	0.4916	PRPF3	ENSG00000117360	ENSG00000117360
0.2477	0.5989	4.136	0.4917	NOP2	ENSG00000111641	ENSG00000111641
0.2479	-0.4764	5.723	0.4921	FAM114A1	ENSG00000197712	ENSG00000197712
0.248	-0.3541	5.892	0.4922	HAT1	ENSG00000128708	ENSG00000128708
0.2482	-0.3744	5.959	0.4924	AHSA1	ENSG00000100591	ENSG00000100591
0.2483	0.6787	3.369	0.4926	WSCD1	ENSG00000179314	ENSG00000179314
0.2483	0.3223	7.182	0.4926	GSPT1	ENSG00000103342	ENSG00000103342
0.2485	0.4015	5.652	0.4927	STX6	ENSG00000135823	ENSG00000135823
0.2485	-0.4085	6.253	0.4927	ZNF22	ENSG00000165512	ENSG00000165512
0.2486	-0.4782	6.706	0.4928	XBP1	ENSG00000100219	ENSG00000100219
0.2487	0.4482	4.626	0.4928	CUEDC1	ENSG00000180891	ENSG00000180891
0.2489	-0.5897	6.246	0.4931	TUBB2A	ENSG00000137267	ENSG00000137267
0.2489	0.352	5.408	0.4931	DIDO1	ENSG00000101191	ENSG00000101191
0.2489	-0.6326	3.971	0.4931	PEX10	ENSG00000157911	ENSG00000157911
0.2489	0.4364	5.696	0.4931	PANK2	ENSG00000125779	ENSG00000125779
0.2492	0.6873	6.117	0.4934	SERTAD2	ENSG00000179833	ENSG00000179833
0.2492	0.7278	2.479	0.4934	AC009061.2	ENSG00000270049	ENSG00000270049
0.2493	-0.3771	5.828	0.4935	SDHA	ENSG00000073578	ENSG00000073578
0.2494	0.7881	3.192	0.4935	GRAMD1C	ENSG00000178075	ENSG00000178075
0.2494	0.4556	5.472	0.4935	UBP1	ENSG00000153560	ENSG00000153560
0.2494	-0.65	3.829	0.4935	ZNF35	ENSG00000169981	ENSG00000169981
0.2495	-0.4406	5.35	0.4937	TPGS2	ENSG00000134779	ENSG00000134779
0.2497	-0.4855	5.663	0.4939	TCEA2	ENSG00000171703	ENSG00000171703
0.2499	-0.3871	6.196	0.4942	ZCCHC17	ENSG00000121766	ENSG00000121766
0.2502	-0.8994	2.303	0.4946	AC091729.3	ENSG00000229043	ENSG00000229043
0.2502	1.068	4.673	0.4947	CD83	ENSG00000112149	ENSG00000112149
0.2504	0.6419	2.649	0.4949	ZNF665	ENSG00000197497	ENSG00000197497
0.2504	-0.7848	8.02	0.4949	THBD	ENSG00000178726	ENSG00000178726
0.2505	0.7187	6.563	0.4949	ATP13A3	ENSG00000133657	ENSG00000133657
0.2505	-0.6852	2.71	0.4949	LINC01560	ENSG00000196741	ENSG00000196741
0.2506	0.5397	4.837	0.4949	RNF2	ENSG00000121481	ENSG00000121481
0.2507	-0.5429	3.915	0.4951	ZNF200	ENSG00000010539	ENSG00000010539
0.2508	0.5854	4.605	0.4951	ALAS1	ENSG00000023330	ENSG00000023330
0.2509	0.9576	5.86	0.4952	TMTC1	ENSG00000133687	ENSG00000133687
0.251	0.4487	4.11	0.4954	RBM19	ENSG00000122965	ENSG00000122965
0.251	0.8494	3.05	0.4954	COL27A1	ENSG00000196739	ENSG00000196739
0.2512	-0.5129	5.147	0.4955	DCUN1D5	ENSG00000137692	ENSG00000137692
0.2512	0.9932	2.111	0.4955	VEGFA	ENSG00000112715	ENSG00000112715
0.2512	-0.497	4.295	0.4955	ORAI3	ENSG00000175938	ENSG00000175938
0.2512	-0.8481	2.215	0.4955	ZSCAN16	ENSG00000196812	ENSG00000196812
0.2513	0.3134	7.028	0.4955	KLC1	ENSG00000126214	ENSG00000126214
0.2514	-0.3343	6.666	0.4955	USP16	ENSG00000156256	ENSG00000156256
0.2514	-0.5595	5.238	0.4955	SQLE	ENSG00000104549	ENSG00000104549
0.2514	0.5459	3.657	0.4955	TET1	ENSG00000138336	ENSG00000138336
0.2515	-0.6264	7.295	0.4956	ITGB4	ENSG00000132470	ENSG00000132470
0.2516	0.318	7.125	0.4956	HECTD1	ENSG00000092148	ENSG00000092148
0.2516	-0.3221	6.974	0.4957	LRP10	ENSG00000197324	ENSG00000197324
0.2518	0.3858	5.044	0.4959	AVL9	ENSG00000105778	ENSG00000105778
0.2518	-0.4266	5.653	0.4959	GIPC1	ENSG00000123159	ENSG00000123159
0.252	-0.3765	5.185	0.4962	PTPN18	ENSG00000072135	ENSG00000072135
0.2521	-0.5467	4.837	0.4962	SNRNP35	ENSG00000184209	ENSG00000184209
0.2521	-0.689	4.21	0.4963	RRS1	ENSG00000179041	ENSG00000179041
0.2522	0.7099	4.47	0.4963	RAI1	ENSG00000108557	ENSG00000108557
0.2523	0.4147	5.794	0.4963	SPTY2D1	ENSG00000179119	ENSG00000179119
0.2525	-1.501	8.325	0.4966	IGLC2	ENSG00000211677	ENSG00000211677
0.2525	1.001	2.228	0.4966	AC104248.1	ENSG00000253796	ENSG00000253796
0.2526	0.5128	3.798	0.4967	PLBD2	ENSG00000151176	ENSG00000151176
0.2528	-0.4079	5.004	0.497	TRAPPC12	ENSG00000171853	ENSG00000171853
0.2529	0.8114	2.411	0.4971	FENDRR	ENSG00000268388	ENSG00000268388
0.2533	-2.305	2.288	0.4978	SLPI	ENSG00000124107	ENSG00000124107
0.2534	0.3884	5.057	0.498	MRE11	ENSG00000020922	ENSG00000020922
0.2535	-0.4671	9.323	0.4981	ITGA6	ENSG00000091409	ENSG00000091409
0.2536	0.3746	6.899	0.4982	DICER1	ENSG00000100697	ENSG00000100697
0.2538	0.4982	3.634	0.4984	WASF3	ENSG00000132970	ENSG00000132970
0.2538	0.4959	4.037	0.4984	PARP6	ENSG00000137817	ENSG00000137817
0.2539	-0.6245	3.19	0.4984	CENPH	ENSG00000153044	ENSG00000153044
0.2539	0.5263	6.096	0.4984	TANK	ENSG00000136560	ENSG00000136560
0.2539	-0.3836	4.794	0.4984	SIRT6	ENSG00000077463	ENSG00000077463
0.254	-0.5294	4.391	0.4985	DGCR8	ENSG00000128191	ENSG00000128191
0.2541	-0.5328	4.579	0.4985	AMZ2	ENSG00000196704	ENSG00000196704
0.2542	0.3105	8.695	0.4986	PNRC1	ENSG00000146278	ENSG00000146278
0.2542	-0.5493	3.643	0.4986	GCDH	ENSG00000105607	ENSG00000105607
0.2543	-0.4952	4.72	0.4987	FAM160B2	ENSG00000158863	ENSG00000158863
0.2543	-0.3743	6.776	0.4987	GINM1	ENSG00000055211	ENSG00000055211
0.2544	-0.6781	4.689	0.4988	SCPEP1	ENSG00000121064	ENSG00000121064
0.2548	-0.4094	3.986	0.4994	ASB6	ENSG00000148331	ENSG00000148331
0.2549	-1.009	2.302	0.4995	AC024560.5	ENSG00000287286	ENSG00000287286
0.2549	0.436	4.588	0.4995	ZNF708	ENSG00000182141	ENSG00000182141
0.255	-0.6103	3.652	0.4995	ENKD1	ENSG00000124074	ENSG00000124074
0.2551	0.4914	4.483	0.4998	CEP295	ENSG00000166004	ENSG00000166004
0.2552	0.4313	5.533	0.4998	UBN2	ENSG00000157741	ENSG00000157741
0.2552	0.8109	6.517	0.4998	ROBO1	ENSG00000169855	ENSG00000169855
0.2553	-0.477	5.538	0.4999	TAF12	ENSG00000120656	ENSG00000120656
0.2555	0.4255	3.903	0.5002	HDHD2	ENSG00000167220	ENSG00000167220
0.2557	0.3789	5.783	0.5004	IKBKB	ENSG00000104365	ENSG00000104365
0.2557	-0.5822	3.653	0.5004	DHCR7	ENSG00000172893	ENSG00000172893
0.2557	0.9104	1.721	0.5004	RHOF	ENSG00000139725	ENSG00000139725
0.2559	-0.5915	4.614	0.5006	CCDC159	ENSG00000183401	ENSG00000183401
0.256	0.4254	6.342	0.5007	SLC16A7	ENSG00000118596	ENSG00000118596
0.2561	0.6255	2.983	0.5007	SRD5A1	ENSG00000145545	ENSG00000145545
0.2561	0.5574	4.833	0.5007	MID1	ENSG00000101871	ENSG00000101871
0.2563	0.5195	5.828	0.501	FUT11	ENSG00000196968	ENSG00000196968
0.2565	-0.4013	4.93	0.5012	DVL3	ENSG00000161202	ENSG00000161202
0.2565	-1.055	2.901	0.5012	FEZ1	ENSG00000149557	ENSG00000149557
0.2566	-2.959	1.804	0.5013	MPV17L	ENSG00000156968	ENSG00000156968
0.2566	-0.8627	4.333	0.5013	YBEY	ENSG00000182362	ENSG00000182362
0.2568	0.6996	2.319	0.5016	PRDM15	ENSG00000141956	ENSG00000141956
0.2569	-0.5828	5.372	0.5016	VEGFB	ENSG00000173511	ENSG00000173511
0.257	-0.3683	6.142	0.5018	LTBP3	ENSG00000168056	ENSG00000168056
0.257	0.459	6.933	0.5018	PARP14	ENSG00000173193	ENSG00000173193
0.2571	0.3757	6.32	0.5019	CDK12	ENSG00000167258	ENSG00000167258
0.2573	0.6294	5.665	0.502	MET	ENSG00000105976	ENSG00000105976
0.2574	0.5248	4.324	0.5022	ZER1	ENSG00000160445	ENSG00000160445
0.2574	-0.4779	6.083	0.5022	DEGS1	ENSG00000143753	ENSG00000143753
0.2575	-0.9146	2.664	0.5022	AC037459.2	ENSG00000253200	ENSG00000253200
0.2575	-2.235	4.511	0.5022	S100A9	ENSG00000163220	ENSG00000163220
0.2576	0.4808	5.906	0.5023	ZCCHC10	ENSG00000155329	ENSG00000155329
0.2576	0.4171	7.764	0.5023	TRA2B	ENSG00000136527	ENSG00000136527
0.2577	0.43	5.944	0.5024	OTUD4	ENSG00000164164	ENSG00000164164
0.258	-0.4098	5.136	0.5027	STARD3	ENSG00000131748	ENSG00000131748
0.258	-0.727	3.42	0.5027	PSEN2	ENSG00000143801	ENSG00000143801
0.2581	-0.5616	6.744	0.5029	RGS3	ENSG00000138835	ENSG00000138835
0.2586	0.5614	5.177	0.5035	IP6K1	ENSG00000176095	ENSG00000176095
0.2586	-0.6071	3.767	0.5035	OSGIN2	ENSG00000164823	ENSG00000164823
0.2587	0.4639	5.967	0.5035	LPGAT1	ENSG00000123684	ENSG00000123684
0.2587	-0.4989	5.092	0.5035	CMTM3	ENSG00000140931	ENSG00000140931
0.2587	0.7369	4.696	0.5035	FGF2	ENSG00000138685	ENSG00000138685
0.2588	-0.696	4.08	0.5035	TBL3	ENSG00000183751	ENSG00000183751
0.2588	-0.5292	3.468	0.5035	OCRL	ENSG00000122126	ENSG00000122126
0.2589	0.4015	4.243	0.5037	TMEM64	ENSG00000180694	ENSG00000180694
0.2589	-0.4567	6.815	0.5037	TRIM8	ENSG00000171206	ENSG00000171206
0.259	-0.327	8.675	0.5038	MORF4L1	ENSG00000185787	ENSG00000185787
0.2591	0.4396	6.701	0.5039	CHD7	ENSG00000171316	ENSG00000171316
0.2593	0.6005	5.134	0.504	LHFPL2	ENSG00000145685	ENSG00000145685
0.2593	0.3454	6.887	0.504	RBPJ	ENSG00000168214	ENSG00000168214
0.2595	0.6784	5.72	0.5042	ACE	ENSG00000159640	ENSG00000159640
0.2595	-0.4157	6.324	0.5042	DPM3	ENSG00000179085	ENSG00000179085
0.2595	-0.4883	4.756	0.5042	NABP2	ENSG00000139579	ENSG00000139579
0.2596	-0.8132	3.408	0.5042	HSD17B14	ENSG00000087076	ENSG00000087076
0.2598	-0.5409	5.454	0.5046	MITD1	ENSG00000158411	ENSG00000158411
0.2599	-0.9047	8.541	0.5047	ARHGAP29	ENSG00000137962	ENSG00000137962
0.2599	-0.4528	5.319	0.5047	CTSO	ENSG00000256043	ENSG00000256043
0.26	-0.3998	8.847	0.5047	SERBP1	ENSG00000142864	ENSG00000142864
0.2602	0.449	4.273	0.505	IQCE	ENSG00000106012	ENSG00000106012
0.2603	-0.3881	7.833	0.505	HNRNPA0	ENSG00000177733	ENSG00000177733
0.2603	-0.6449	4.847	0.505	CSF1	ENSG00000184371	ENSG00000184371
0.2604	-0.5498	4.366	0.505	IRGQ	ENSG00000167378	ENSG00000167378
0.2605	-0.3831	7.332	0.505	HDAC7	ENSG00000061273	ENSG00000061273
0.2605	0.5037	3.607	0.505	TBC1D25	ENSG00000068354	ENSG00000068354
0.2605	0.471	6.069	0.505	TCERG1	ENSG00000113649	ENSG00000113649
0.2606	-0.6169	3.906	0.505	RAB15	ENSG00000139998	ENSG00000139998
0.2606	0.5259	3.393	0.505	AC093323.1	ENSG00000170846	ENSG00000170846
0.2606	1.416	2.618	0.505	MIR3142HG	ENSG00000253522	ENSG00000253522
0.2606	-0.5116	4.292	0.505	HDAC6	ENSG00000094631	ENSG00000094631
0.2606	0.4123	5.976	0.505	CPSF6	ENSG00000111605	ENSG00000111605
0.2611	0.669	3.551	0.5058	ZNF821	ENSG00000102984	ENSG00000102984
0.2613	1.419	2.747	0.5061	UCP1	ENSG00000109424	ENSG00000109424
0.2616	-0.5554	3.811	0.5065	CLUH	ENSG00000132361	ENSG00000132361
0.2616	0.8739	3.005	0.5065	CERS4	ENSG00000090661	ENSG00000090661
0.2616	0.4565	3.178	0.5065	TMEM120B	ENSG00000188735	ENSG00000188735
0.2617	-0.3801	8.759	0.5065	HNRNPA3	ENSG00000170144	ENSG00000170144
0.2618	-0.41	4.905	0.5065	PIGK	ENSG00000142892	ENSG00000142892
0.2618	0.4118	6.728	0.5065	GBP2	ENSG00000162645	ENSG00000162645
0.2621	-0.3464	6.671	0.5068	COX20	ENSG00000203667	ENSG00000203667
0.2621	-0.615	6.93	0.5068	LIMS2	ENSG00000072163	ENSG00000072163
0.2621	-0.5476	4.849	0.5068	DDX49	ENSG00000105671	ENSG00000105671
0.2622	-0.457	5.145	0.5068	SYS1	ENSG00000204070	ENSG00000204070
0.2622	0.6073	3.955	0.5068	ALS2	ENSG00000003393	ENSG00000003393
0.2622	-0.9271	3.407	0.5068	TOE1	ENSG00000132773	ENSG00000132773
0.2623	-0.3904	6.241	0.5068	F11R	ENSG00000158769	ENSG00000158769
0.2623	-0.5194	3.705	0.5068	METTL2A	ENSG00000087995	ENSG00000087995
0.2624	-0.5118	3.045	0.5069	NSUN5	ENSG00000130305	ENSG00000130305
0.2625	0.3848	5.171	0.507	MSH6	ENSG00000116062	ENSG00000116062
0.2625	-0.3953	6.023	0.507	CFAP36	ENSG00000163001	ENSG00000163001
0.2626	-0.4924	4.941	0.5071	HELZ2	ENSG00000130589	ENSG00000130589
0.2628	0.7247	5.469	0.5074	NABP1	ENSG00000173559	ENSG00000173559
0.2629	-0.3906	6.37	0.5075	DCAF7	ENSG00000136485	ENSG00000136485
0.263	-0.5053	4.161	0.5075	ADPRHL2	ENSG00000116863	ENSG00000116863
0.2631	-0.6758	3.382	0.5077	RTKN	ENSG00000114993	ENSG00000114993
0.2632	-0.5492	3.328	0.5078	PCGF1	ENSG00000115289	ENSG00000115289
0.2633	-0.4767	6.613	0.5078	INPP1	ENSG00000151689	ENSG00000151689
0.2633	-1.655	2.23	0.5078	PFN2	ENSG00000070087	ENSG00000070087
0.2634	-0.4742	4.605	0.5078	PHC1	ENSG00000111752	ENSG00000111752
0.2634	-0.5242	5.574	0.5078	PCID2	ENSG00000126226	ENSG00000126226
0.2635	0.615	3.499	0.508	MICAL2	ENSG00000133816	ENSG00000133816
0.2636	0.4434	5.446	0.5081	MAP7D3	ENSG00000129680	ENSG00000129680
0.2637	-0.6005	6.446	0.5081	GYPC	ENSG00000136732	ENSG00000136732
0.2637	0.5904	3.306	0.5081	RAD18	ENSG00000070950	ENSG00000070950
0.2638	-0.3274	6.594	0.5081	EHBP1L1	ENSG00000173442	ENSG00000173442
0.2639	-0.5346	3.721	0.5082	D2HGDH	ENSG00000180902	ENSG00000180902
0.2639	0.311	6.811	0.5082	TM9SF2	ENSG00000125304	ENSG00000125304
0.2642	-0.7091	3.855	0.5087	DECR2	ENSG00000242612	ENSG00000242612
0.2643	-0.551	4.513	0.5089	IBA57	ENSG00000181873	ENSG00000181873
0.2644	-0.6167	2.698	0.509	SLC19A1	ENSG00000173638	ENSG00000173638
0.2647	0.6611	3.502	0.5093	STK32C	ENSG00000165752	ENSG00000165752
0.2647	-1.037	2.067	0.5093	AC092040.1	ENSG00000241111	ENSG00000241111
0.2647	0.4583	4.867	0.5093	AP1B1	ENSG00000100280	ENSG00000100280
0.2649	0.6286	2.804	0.5095	PTGR2	ENSG00000140043	ENSG00000140043
0.265	-0.406	6.628	0.5095	ARL5A	ENSG00000162980	ENSG00000162980
0.265	-0.7387	2.222	0.5095	ZNF681	ENSG00000196172	ENSG00000196172
0.265	-0.8157	2.745	0.5095	UBE2T	ENSG00000077152	ENSG00000077152
0.2652	-0.7257	7.792	0.5098	GASK1B	ENSG00000164125	ENSG00000164125
0.2653	1.188	5.907	0.5098	MMRN1	ENSG00000138722	ENSG00000138722
0.2653	0.4402	5.048	0.5098	KIFAP3	ENSG00000075945	ENSG00000075945
0.2656	0.4155	6.32	0.5103	XPO1	ENSG00000082898	ENSG00000082898
0.2658	-0.3697	6.874	0.5105	SHISA5	ENSG00000164054	ENSG00000164054
0.2658	0.5841	3.597	0.5105	ABCA3	ENSG00000167972	ENSG00000167972
0.2659	0.5014	4.096	0.5106	FAM193B	ENSG00000146067	ENSG00000146067
0.266	0.593	3.545	0.5108	SPATA7	ENSG00000042317	ENSG00000042317
0.2661	-0.9366	2.891	0.5108	TMEM246	ENSG00000165152	ENSG00000165152
0.2662	0.6449	2.178	0.5109	KCTD21	ENSG00000188997	ENSG00000188997
0.2663	0.3788	6.46	0.5109	DHX15	ENSG00000109606	ENSG00000109606
0.2663	0.3297	6.685	0.5109	PCF11	ENSG00000165494	ENSG00000165494
0.2664	0.6133	6.354	0.5109	CAMSAP2	ENSG00000118200	ENSG00000118200
0.2664	0.3306	6.366	0.5109	POLK	ENSG00000122008	ENSG00000122008
0.2666	0.3461	5.372	0.5109	GXYLT1	ENSG00000151233	ENSG00000151233
0.2666	0.7031	3.247	0.5109	CABLES1	ENSG00000134508	ENSG00000134508
0.2666	1.037	1.522	0.5109	CEP72	ENSG00000112877	ENSG00000112877
0.2667	-1.722	1.724	0.5109	CCL4L2	ENSG00000276070	ENSG00000276070
0.2668	0.8831	4.973	0.5109	RHOU	ENSG00000116574	ENSG00000116574
0.2668	0.441	4.098	0.5109	ATG4C	ENSG00000125703	ENSG00000125703
0.2668	-0.7869	3.969	0.5109	PRR7	ENSG00000131188	ENSG00000131188
0.2668	-1.075	2.125	0.5109	ZFP37	ENSG00000136866	ENSG00000136866
0.2668	-0.3542	4.821	0.5109	SLC4A2	ENSG00000164889	ENSG00000164889
0.2668	0.5995	2.578	0.5109	TCF19	ENSG00000137310	ENSG00000137310
0.267	0.3276	5.056	0.5111	SGTA	ENSG00000104969	ENSG00000104969
0.267	0.5558	6.142	0.5111	SEMA6A	ENSG00000092421	ENSG00000092421
0.267	0.329	5.773	0.5111	GTF2F2	ENSG00000188342	ENSG00000188342
0.2671	-0.6356	4.71	0.5111	ATP2B1-AS1	ENSG00000271614	ENSG00000271614
0.2672	-0.3961	5.366	0.5113	DHX38	ENSG00000140829	ENSG00000140829
0.2673	0.553	7.575	0.5113	PIK3R3	ENSG00000117461	ENSG00000117461
0.2674	-1.066	2.754	0.5115	C15orf65	ENSG00000261652	ENSG00000261652
0.2675	-0.4589	7.618	0.5115	MLEC	ENSG00000110917	ENSG00000110917
0.2678	-0.4499	7.404	0.512	HMGN2	ENSG00000198830	ENSG00000198830
0.2678	0.711	2.45	0.512	AC024270.5	ENSG00000286872	ENSG00000286872
0.2679	0.4604	3.245	0.512	LINC00205	ENSG00000223768	ENSG00000223768
0.2679	-1.037	3.418	0.512	KIF19	ENSG00000196169	ENSG00000196169
0.2679	0.4883	7.289	0.512	SLC12A2	ENSG00000064651	ENSG00000064651
0.268	0.3304	6.263	0.512	ETNK1	ENSG00000139163	ENSG00000139163
0.2681	0.481	3.308	0.512	IPPK	ENSG00000127080	ENSG00000127080
0.2681	0.3636	4.429	0.512	MIS12	ENSG00000167842	ENSG00000167842
0.2682	0.3425	4.967	0.512	MFN1	ENSG00000171109	ENSG00000171109
0.2682	-0.3457	7.562	0.512	FLOT1	ENSG00000137312	ENSG00000137312
0.2683	-0.5146	4.436	0.5121	EID2	ENSG00000176396	ENSG00000176396
0.2684	-0.5777	4.832	0.5124	SRD5A3	ENSG00000128039	ENSG00000128039
0.2686	0.9818	1.844	0.5126	ANK1	ENSG00000029534	ENSG00000029534
0.2687	-0.5921	4.758	0.5126	RBM14	ENSG00000239306	ENSG00000239306
0.2687	0.6512	4.403	0.5126	ABHD17C	ENSG00000136379	ENSG00000136379
0.2689	0.828	3.771	0.5129	TRPM6	ENSG00000119121	ENSG00000119121
0.269	0.3575	4.461	0.5129	TCAIM	ENSG00000179152	ENSG00000179152
0.2692	0.3808	5.189	0.5132	SART3	ENSG00000075856	ENSG00000075856
0.2696	-0.9385	2.234	0.5139	LINC02035	ENSG00000273033	ENSG00000273033
0.2697	-0.5795	4.721	0.5141	ST6GALNAC4	ENSG00000136840	ENSG00000136840
0.2702	0.4801	4.574	0.515	MYO19	ENSG00000278259	ENSG00000278259
0.2704	-0.3484	5.167	0.5153	SART1	ENSG00000175467	ENSG00000175467
0.2705	-0.7751	7.199	0.5154	CCND1	ENSG00000110092	ENSG00000110092
0.2706	-1.608	3.427	0.5155	DYRK4	ENSG00000010219	ENSG00000010219
0.2707	-0.8401	3.067	0.5155	RDH5	ENSG00000135437	ENSG00000135437
0.2708	-0.7838	3.111	0.5157	ZNF747	ENSG00000169955	ENSG00000169955
0.271	0.4018	5.394	0.516	MARK2	ENSG00000072518	ENSG00000072518
0.2711	-0.5902	4.446	0.516	BTN3A3	ENSG00000111801	ENSG00000111801
0.2713	0.4821	3.423	0.5163	CREB3L4	ENSG00000143578	ENSG00000143578
0.2714	-0.315	6.571	0.5164	CRTAP	ENSG00000170275	ENSG00000170275
0.2716	-1.144	9.443	0.5167	IER3	ENSG00000137331	ENSG00000137331
0.2716	-0.7935	5.058	0.5168	BGN	ENSG00000182492	ENSG00000182492
0.2717	0.3815	6.587	0.5168	FCHO2	ENSG00000157107	ENSG00000157107
0.2718	-0.6698	2.999	0.5168	THAP3	ENSG00000041988	ENSG00000041988
0.2718	-1.431	2.211	0.5168	TTLL7	ENSG00000137941	ENSG00000137941
0.272	-0.4447	3.964	0.517	TMEM129	ENSG00000168936	ENSG00000168936
0.2721	-0.4482	4.098	0.5172	RAD51D	ENSG00000185379	ENSG00000185379
0.2723	-0.45	7.341	0.5175	RHEB	ENSG00000106615	ENSG00000106615
0.2724	-0.4519	4.759	0.5175	MCRS1	ENSG00000187778	ENSG00000187778
0.2724	0.3693	4.405	0.5176	CNOT10	ENSG00000182973	ENSG00000182973
0.2726	-0.405	5.766	0.5178	PNPLA2	ENSG00000177666	ENSG00000177666
0.2727	0.5538	5.813	0.5179	OSMR	ENSG00000145623	ENSG00000145623
0.2728	0.6013	5.31	0.5179	ERN1	ENSG00000178607	ENSG00000178607
0.2728	1.248	2.748	0.5179	PAPLN	ENSG00000100767	ENSG00000100767
0.2729	0.3647	5.485	0.518	FOXK1	ENSG00000164916	ENSG00000164916
0.273	0.4669	6.104	0.5181	NOL4L	ENSG00000197183	ENSG00000197183
0.273	0.4472	4.51	0.5181	DOT1L	ENSG00000104885	ENSG00000104885
0.2731	0.4612	3.387	0.5181	FOXRED1	ENSG00000110074	ENSG00000110074
0.2737	-1.075	5.178	0.5192	AC058791.1	ENSG00000273319	ENSG00000273319
0.2739	0.3934	6.093	0.5194	PTPN1	ENSG00000196396	ENSG00000196396
0.2739	-0.7317	7.735	0.5194	SH3BP5	ENSG00000131370	ENSG00000131370
0.274	-0.3547	5.167	0.5194	NAE1	ENSG00000159593	ENSG00000159593
0.274	-0.4037	6.394	0.5194	MCTS1	ENSG00000232119	ENSG00000232119
0.2742	-0.4105	6.338	0.5196	ERGIC3	ENSG00000125991	ENSG00000125991
0.2744	0.6245	3.018	0.5199	CEBPA	ENSG00000245848	ENSG00000245848
0.2744	0.8289	2.661	0.5199	AC010618.3	ENSG00000269439	ENSG00000269439
0.2747	0.9145	2.475	0.5205	CCDC40	ENSG00000141519	ENSG00000141519
0.2748	-0.3708	5.149	0.5206	OGFR	ENSG00000060491	ENSG00000060491
0.275	0.3219	6.368	0.5207	PPP4R3A	ENSG00000100796	ENSG00000100796
0.275	-0.6589	4.264	0.5207	AGAP2-AS1	ENSG00000255737	ENSG00000255737
0.2752	0.2881	7.311	0.5209	RB1CC1	ENSG00000023287	ENSG00000023287
0.2752	0.5089	3.991	0.5209	CDIP1	ENSG00000089486	ENSG00000089486
0.2753	0.8719	2.209	0.521	IRS2	ENSG00000185950	ENSG00000185950
0.2755	-0.6252	3.255	0.5213	IGSF8	ENSG00000162729	ENSG00000162729
0.276	0.9257	2.737	0.5223	CYP7B1	ENSG00000172817	ENSG00000172817
0.2761	-1.2	2.49	0.5223	TMEM37	ENSG00000171227	ENSG00000171227
0.2762	0.4679	3.28	0.5225	GINS3	ENSG00000181938	ENSG00000181938
0.2764	-0.4592	4.208	0.5227	BCS1L	ENSG00000074582	ENSG00000074582
0.2767	-0.5295	4.134	0.5231	FAM131A	ENSG00000175182	ENSG00000175182
0.2767	-0.4668	4.74	0.5231	CLUAP1	ENSG00000103351	ENSG00000103351
0.277	-0.3135	6.135	0.5236	ELAVL1	ENSG00000066044	ENSG00000066044
0.2777	0.4805	6.404	0.5248	SLC38A1	ENSG00000111371	ENSG00000111371
0.2778	-0.402	5.811	0.5248	SQOR	ENSG00000137767	ENSG00000137767
0.2778	0.6068	3.807	0.5248	KLHL15	ENSG00000174010	ENSG00000174010
0.2778	-0.3403	5.749	0.5248	TECPR1	ENSG00000205356	ENSG00000205356
0.2779	0.5377	5.666	0.5248	ITGA1	ENSG00000213949	ENSG00000213949
0.2779	0.5191	4.038	0.5248	ARHGEF18	ENSG00000104880	ENSG00000104880
0.278	-1.061	2.478	0.5249	CCDC71	ENSG00000177352	ENSG00000177352
0.2781	-0.3094	7.375	0.5249	DDX18	ENSG00000088205	ENSG00000088205
0.2782	-0.4368	7.421	0.5251	SELENOF	ENSG00000183291	ENSG00000183291
0.2784	0.3009	6.587	0.5254	FUBP1	ENSG00000162613	ENSG00000162613
0.2786	0.4228	4.74	0.5256	UGDH	ENSG00000109814	ENSG00000109814
0.2786	0.5875	4.099	0.5256	SLC35E2B	ENSG00000189339	ENSG00000189339
0.2787	0.759	6.59	0.5256	ZNF521	ENSG00000198795	ENSG00000198795
0.2788	-0.5229	5.646	0.5257	CDK9	ENSG00000136807	ENSG00000136807
0.279	-0.4036	7.215	0.5259	FEZ2	ENSG00000171055	ENSG00000171055
0.279	1.006	3.241	0.5259	PCDH19	ENSG00000165194	ENSG00000165194
0.279	-0.5418	3.666	0.5259	NUFIP1	ENSG00000083635	ENSG00000083635
0.2792	-0.4375	6.965	0.5262	GNS	ENSG00000135677	ENSG00000135677
0.2792	-0.5282	5.071	0.5262	ABCF2	ENSG00000033050	ENSG00000033050
0.2793	0.4515	5.207	0.5262	SOGA1	ENSG00000149639	ENSG00000149639
0.2794	-0.3999	6.103	0.5263	NDUFS2	ENSG00000158864	ENSG00000158864
0.2796	-0.4718	4.695	0.5266	RANGRF	ENSG00000108961	ENSG00000108961
0.2797	-0.6529	3.225	0.5267	TCTN1	ENSG00000204852	ENSG00000204852
0.2798	-0.461	4.565	0.5267	SLC12A4	ENSG00000124067	ENSG00000124067
0.2799	-0.5448	3.305	0.5268	GDPD5	ENSG00000158555	ENSG00000158555
0.2799	-0.7585	3.502	0.5269	NDUFAF5	ENSG00000101247	ENSG00000101247
0.28	-0.4945	5.088	0.5269	G6PC3	ENSG00000141349	ENSG00000141349
0.2801	-0.4297	4.293	0.527	BOK	ENSG00000176720	ENSG00000176720
0.2802	1.035	3.277	0.5272	PLA2G4A	ENSG00000116711	ENSG00000116711
0.2803	-0.3625	5.693	0.5272	THAP12	ENSG00000137492	ENSG00000137492
0.2803	0.4694	5.103	0.5272	ATP8B2	ENSG00000143515	ENSG00000143515
0.2804	-0.5132	3.821	0.5272	CPSF4	ENSG00000160917	ENSG00000160917
0.2805	0.3936	5.647	0.5273	NUDCD1	ENSG00000120526	ENSG00000120526
0.2807	0.3786	7.111	0.5276	AFF4	ENSG00000072364	ENSG00000072364
0.2807	0.4802	6.054	0.5276	SLC30A1	ENSG00000170385	ENSG00000170385
0.2808	0.3523	5.682	0.5277	IBTK	ENSG00000005700	ENSG00000005700
0.281	-0.3451	5.879	0.5279	IP6K2	ENSG00000068745	ENSG00000068745
0.281	0.382	5.149	0.5279	TOPBP1	ENSG00000163781	ENSG00000163781
0.2811	-0.4654	5.32	0.5279	PRAF2	ENSG00000243279	ENSG00000243279
0.2812	-0.335	7.121	0.528	CCDC69	ENSG00000198624	ENSG00000198624
0.2812	-0.4904	4.201	0.528	DHRS4-AS1	ENSG00000215256	ENSG00000215256
0.2813	0.6173	2.851	0.528	OSGEPL1	ENSG00000128694	ENSG00000128694
0.2813	-0.6305	3.937	0.528	ARMT1	ENSG00000146476	ENSG00000146476
0.2813	-0.3247	6.743	0.528	HACD3	ENSG00000074696	ENSG00000074696
0.2815	-0.3331	5.686	0.5281	CLN8	ENSG00000182372	ENSG00000182372
0.2815	0.3461	5.553	0.5282	MIGA1	ENSG00000180488	ENSG00000180488
0.2816	-0.4503	5.12	0.5282	SIPA1	ENSG00000213445	ENSG00000213445
0.2816	-0.4856	4.631	0.5282	CSTF2T	ENSG00000177613	ENSG00000177613
0.2819	-0.7673	2.362	0.5284	ACBD4	ENSG00000181513	ENSG00000181513
0.2819	-0.5633	5.109	0.5284	LETM1	ENSG00000168924	ENSG00000168924
0.2819	0.3772	5.325	0.5284	KMT2D	ENSG00000167548	ENSG00000167548
0.2819	0.4722	4.313	0.5284	UBIAD1	ENSG00000120942	ENSG00000120942
0.282	-0.4882	3.921	0.5284	FRAT2	ENSG00000181274	ENSG00000181274
0.2824	0.5865	5.373	0.5291	SLC12A7	ENSG00000113504	ENSG00000113504
0.2824	-0.3358	5.861	0.5291	MFF	ENSG00000168958	ENSG00000168958
0.2825	0.4442	3.924	0.5291	WDR27	ENSG00000184465	ENSG00000184465
0.2825	-1.211	3.007	0.5291	AC108488.1	ENSG00000242282	ENSG00000242282
0.2826	0.7459	5.451	0.5292	CDK6	ENSG00000105810	ENSG00000105810
0.2827	0.4698	4.235	0.5292	GCFC2	ENSG00000005436	ENSG00000005436
0.2827	-0.3074	7.561	0.5292	HNRNPR	ENSG00000125944	ENSG00000125944
0.2827	-0.5581	3.951	0.5292	ZNF268	ENSG00000090612	ENSG00000090612
0.2828	-0.5768	6.197	0.5292	CERS2	ENSG00000143418	ENSG00000143418
0.2829	-0.4838	3.807	0.5292	RWDD2B	ENSG00000156253	ENSG00000156253
0.2829	-1.065	3.698	0.5292	BYSL	ENSG00000112578	ENSG00000112578
0.283	0.4682	4.844	0.5292	CASP8	ENSG00000064012	ENSG00000064012
0.2831	0.7231	2.611	0.5292	WDR53	ENSG00000185798	ENSG00000185798
0.2831	0.7328	2.624	0.5292	ISLR2	ENSG00000167178	ENSG00000167178
0.2832	-0.3881	5.806	0.5292	DERL1	ENSG00000136986	ENSG00000136986
0.2832	-0.3314	6.492	0.5292	VPS35	ENSG00000069329	ENSG00000069329
0.2833	-0.357	4.884	0.5294	INTS14	ENSG00000138614	ENSG00000138614
0.2834	0.5498	3.536	0.5295	SPDL1	ENSG00000040275	ENSG00000040275
0.2834	-0.4005	4.607	0.5295	HUS1	ENSG00000136273	ENSG00000136273
0.2835	-0.6463	4.953	0.5295	MED30	ENSG00000164758	ENSG00000164758
0.2835	0.5919	3.823	0.5295	C3orf38	ENSG00000179021	ENSG00000179021
0.2836	-0.4044	4.525	0.5296	NACC1	ENSG00000160877	ENSG00000160877
0.2837	-0.4044	7.441	0.5296	ANP32B	ENSG00000136938	ENSG00000136938
0.2839	0.3253	7.327	0.53	YME1L1	ENSG00000136758	ENSG00000136758
0.2842	0.4463	6.744	0.5303	ITGAV	ENSG00000138448	ENSG00000138448
0.2842	0.6216	3.963	0.5303	PRR5L	ENSG00000135362	ENSG00000135362
0.2843	-0.4999	5.841	0.5303	HPRT1	ENSG00000165704	ENSG00000165704
0.2843	-0.3915	7.238	0.5303	WDR1	ENSG00000071127	ENSG00000071127
0.2847	-0.5239	6.208	0.531	PFDN4	ENSG00000101132	ENSG00000101132
0.2848	-0.432	4.966	0.5311	RHBDD2	ENSG00000005486	ENSG00000005486
0.2848	0.2889	6.74	0.5311	POGZ	ENSG00000143442	ENSG00000143442
0.2849	-0.3292	5.378	0.5311	NAA60	ENSG00000122390	ENSG00000122390
0.285	-0.3869	7.938	0.5312	SLK	ENSG00000065613	ENSG00000065613
0.285	-0.5913	3.087	0.5312	ZNF687	ENSG00000143373	ENSG00000143373
0.2851	-0.5475	6.687	0.5313	KANK3	ENSG00000186994	ENSG00000186994
0.2853	0.3227	6.896	0.5314	GGNBP2	ENSG00000278311	ENSG00000278311
0.2855	0.3941	4.591	0.5318	UTP4	ENSG00000141076	ENSG00000141076
0.2856	0.4433	3.832	0.5319	VCPKMT	ENSG00000100483	ENSG00000100483
0.2858	0.5682	3.115	0.5323	GPRIN3	ENSG00000185477	ENSG00000185477
0.2859	0.5258	5.533	0.5323	TNFRSF10A	ENSG00000104689	ENSG00000104689
0.2862	0.6135	6.428	0.5327	NUTM2A-AS1	ENSG00000223482	ENSG00000223482
0.2862	-0.3806	5.802	0.5327	MTCH2	ENSG00000109919	ENSG00000109919
0.2863	-0.2724	10.44	0.5327	DDX5	ENSG00000108654	ENSG00000108654
0.2863	-0.3864	5.243	0.5327	INO80E	ENSG00000169592	ENSG00000169592
0.2864	-0.6113	3.451	0.5328	MPI	ENSG00000178802	ENSG00000178802
0.2867	-0.4767	5.266	0.5332	MAGEH1	ENSG00000187601	ENSG00000187601
0.2868	0.6707	6.264	0.5332	MYO10	ENSG00000145555	ENSG00000145555
0.2868	0.5354	3.722	0.5332	HIST1H1C	ENSG00000187837	ENSG00000187837
0.2869	0.3963	4.35	0.5333	OTUD6B	ENSG00000155100	ENSG00000155100
0.287	-0.4643	4.833	0.5334	RABEP2	ENSG00000177548	ENSG00000177548
0.2871	-0.5741	7.248	0.5335	STMN1	ENSG00000117632	ENSG00000117632
0.2871	-0.4365	5.273	0.5335	GARS-DT	ENSG00000196295	ENSG00000196295
0.2871	0.5627	6.121	0.5335	MYLIP	ENSG00000007944	ENSG00000007944
0.2873	-0.4704	5.757	0.5336	PHC2	ENSG00000134686	ENSG00000134686
0.2874	-0.9798	4.169	0.5336	IFIT1	ENSG00000185745	ENSG00000185745
0.2874	0.5768	4.888	0.5336	CRISPLD1	ENSG00000121005	ENSG00000121005
0.2874	0.4008	4.515	0.5336	OSBPL5	ENSG00000021762	ENSG00000021762
0.2874	0.3673	4.599	0.5336	LPCAT3	ENSG00000111684	ENSG00000111684
0.2875	0.316	8.041	0.5336	LUZP1	ENSG00000169641	ENSG00000169641
0.2875	-0.6606	8.016	0.5336	DUSP6	ENSG00000139318	ENSG00000139318
0.2877	-0.4001	5.753	0.5337	TRMT10C	ENSG00000174173	ENSG00000174173
0.2877	0.4746	3.131	0.5337	ZMYND19	ENSG00000165724	ENSG00000165724
0.2879	-0.7531	4.807	0.5339	SLCO4A1	ENSG00000101187	ENSG00000101187
0.2881	-0.2823	7.455	0.5343	SH3BGRL	ENSG00000131171	ENSG00000131171
0.2882	0.6252	2.229	0.5345	AC105942.1	ENSG00000235501	ENSG00000235501
0.2883	0.5341	4.957	0.5346	IL15	ENSG00000164136	ENSG00000164136
0.2886	0.8145	2.497	0.535	AL358472.4	ENSG00000282386	ENSG00000282386
0.2887	0.5085	3.226	0.5352	MMS22L	ENSG00000146263	ENSG00000146263
0.289	0.6087	2.286	0.5356	TRIM62	ENSG00000116525	ENSG00000116525
0.2891	0.3931	4.642	0.5356	METTL8	ENSG00000123600	ENSG00000123600
0.2892	-0.3495	7.477	0.5356	DAZAP2	ENSG00000183283	ENSG00000183283
0.2892	-0.3434	5.049	0.5356	VPS37A	ENSG00000155975	ENSG00000155975
0.2893	0.7498	3.711	0.5357	FRMD3	ENSG00000172159	ENSG00000172159
0.2893	-0.3029	6.631	0.5357	SRSF1	ENSG00000136450	ENSG00000136450
0.2894	-0.3972	4.682	0.5357	NADK	ENSG00000008130	ENSG00000008130
0.2894	-1.001	3.482	0.5357	FBLIM1	ENSG00000162458	ENSG00000162458
0.2895	0.4282	5.087	0.5357	HTT	ENSG00000197386	ENSG00000197386
0.2895	0.3936	4.033	0.5357	SLC9A3R1	ENSG00000109062	ENSG00000109062
0.2896	-0.4005	5.138	0.5357	ERI3	ENSG00000117419	ENSG00000117419
0.2896	-0.3272	7.054	0.5357	TMCO1	ENSG00000143183	ENSG00000143183
0.2896	-0.5166	4.13	0.5357	ZNF444	ENSG00000167685	ENSG00000167685
0.2897	-0.5226	3.889	0.5358	SOX12	ENSG00000177732	ENSG00000177732
0.2898	0.4318	4.821	0.5358	IFIH1	ENSG00000115267	ENSG00000115267
0.2899	-0.4309	3.599	0.5359	SLC15A4	ENSG00000139370	ENSG00000139370
0.2899	-0.3382	6.89	0.5359	UFM1	ENSG00000120686	ENSG00000120686
0.29	-0.4985	6.951	0.5359	GIMAP1	ENSG00000213203	ENSG00000213203
0.29	0.4343	4.824	0.5359	CUL4B	ENSG00000158290	ENSG00000158290
0.29	0.5546	5.348	0.5359	GJC1	ENSG00000182963	ENSG00000182963
0.2901	0.478	4.525	0.5359	E2F6	ENSG00000169016	ENSG00000169016
0.2901	-0.4669	5.1	0.5359	CRLS1	ENSG00000088766	ENSG00000088766
0.2904	-0.4089	4.132	0.5363	BET1L	ENSG00000177951	ENSG00000177951
0.2905	0.7175	3.046	0.5363	ZNF528-AS1	ENSG00000269834	ENSG00000269834
0.2907	-0.546	3.512	0.5367	ZBTB47	ENSG00000114853	ENSG00000114853
0.2909	-0.5791	6.063	0.5368	TMEM70	ENSG00000175606	ENSG00000175606
0.2909	-0.7107	7.6	0.5368	EIF5A	ENSG00000132507	ENSG00000132507
0.2909	-0.3267	7.049	0.5368	MOB1A	ENSG00000114978	ENSG00000114978
0.291	0.356	5.602	0.5368	FMR1	ENSG00000102081	ENSG00000102081
0.2912	0.4918	7.045	0.5372	EIF3J	ENSG00000104131	ENSG00000104131
0.2913	-0.5758	3.88	0.5372	FXR2	ENSG00000129245	ENSG00000129245
0.2913	-0.5288	9.083	0.5372	APP	ENSG00000142192	ENSG00000142192
0.2914	0.775	2.094	0.5372	POU3F1	ENSG00000185668	ENSG00000185668
0.2914	-0.7413	3.056	0.5372	CD68	ENSG00000129226	ENSG00000129226
0.2916	0.3184	8.311	0.5375	IQGAP1	ENSG00000140575	ENSG00000140575
0.2917	-0.648	9.227	0.5375	HEG1	ENSG00000173706	ENSG00000173706
0.292	0.5958	3.505	0.5379	ZNF808	ENSG00000198482	ENSG00000198482
0.2921	-0.5246	3.325	0.5379	ZNF865	ENSG00000261221	ENSG00000261221
0.2921	-0.7421	7.805	0.5379	CNN3	ENSG00000117519	ENSG00000117519
0.2922	0.4182	5.059	0.5381	SLC25A26	ENSG00000144741	ENSG00000144741
0.2922	-0.6525	3.473	0.5381	NPRL2	ENSG00000114388	ENSG00000114388
0.2923	0.4084	4.666	0.5382	DEDD	ENSG00000158796	ENSG00000158796
0.2925	-0.6393	3.932	0.5383	GMPPB	ENSG00000173540	ENSG00000173540
0.2925	-0.5673	7.008	0.5383	FKBP9	ENSG00000122642	ENSG00000122642
0.2926	-0.7453	3.051	0.5384	AC007009.1	ENSG00000244239	ENSG00000244239
0.2927	0.5914	2.742	0.5385	ZNF546	ENSG00000187187	ENSG00000187187
0.2929	0.5239	3.522	0.5387	PRIMPOL	ENSG00000164306	ENSG00000164306
0.2929	-0.481	9.322	0.5387	ADGRL4	ENSG00000162618	ENSG00000162618
0.293	-1.358	1.737	0.5387	LATS2-AS1	ENSG00000233851	ENSG00000233851
0.2931	0.436	5.193	0.5389	ANAPC10	ENSG00000164162	ENSG00000164162
0.2932	-1.128	2.106	0.539	AC093690.1	ENSG00000223522	ENSG00000223522
0.2934	-0.4441	5.319	0.5392	CISD3	ENSG00000277972	ENSG00000277972
0.2934	-1.185	1.984	0.5393	C1RL-AS1	ENSG00000205885	ENSG00000205885
0.2935	0.4213	6.816	0.5393	DST	ENSG00000151914	ENSG00000151914
0.2936	-1.018	2.907	0.5393	AC097448.1	ENSG00000288066	ENSG00000288066
0.2936	0.4256	4.463	0.5393	C1RL	ENSG00000139178	ENSG00000139178
0.2939	-0.3665	5.154	0.5397	DNASE1L1	ENSG00000013563	ENSG00000013563
0.2939	0.4495	4.99	0.5397	MTSS1	ENSG00000170873	ENSG00000170873
0.294	0.4202	4.543	0.5397	AP3S2	ENSG00000157823	ENSG00000157823
0.294	-0.3465	5.503	0.5397	FAM192A	ENSG00000172775	ENSG00000172775
0.2941	-0.3486	4.381	0.5398	DNAL1	ENSG00000119661	ENSG00000119661
0.2942	-0.5431	4.305	0.54	POLR3H	ENSG00000100413	ENSG00000100413
0.2944	-0.7088	2.77	0.5401	KBTBD6	ENSG00000165572	ENSG00000165572
0.2944	0.4704	4.267	0.5401	CCDC18-AS1	ENSG00000223745	ENSG00000223745
0.2945	-0.3295	5.487	0.5402	RNF6	ENSG00000127870	ENSG00000127870
0.2946	0.4953	3.76	0.5402	ZEB1-AS1	ENSG00000237036	ENSG00000237036
0.2948	0.4114	5.934	0.5406	TMCC3	ENSG00000057704	ENSG00000057704
0.2949	-0.4375	5.069	0.5407	WAC-AS1	ENSG00000254635	ENSG00000254635
0.295	0.4875	6.951	0.5408	BAG3	ENSG00000151929	ENSG00000151929
0.2951	-0.3704	4.532	0.5409	LAS1L	ENSG00000001497	ENSG00000001497
0.2952	0.4708	5.462	0.5409	TCF7L1	ENSG00000152284	ENSG00000152284
0.2954	0.5328	2.895	0.5412	C18orf54	ENSG00000166845	ENSG00000166845
0.2954	-0.4454	8.061	0.5412	CYB5R3	ENSG00000100243	ENSG00000100243
0.2956	-0.494	4.014	0.5414	AL121603.2	ENSG00000258738	ENSG00000258738
0.2956	0.4239	4.278	0.5414	SGTB	ENSG00000197860	ENSG00000197860
0.2957	-3.575	5.645	0.5414	HLA-DRB5	ENSG00000198502	ENSG00000198502
0.2958	0.417	4.623	0.5414	SNX19	ENSG00000120451	ENSG00000120451
0.2958	0.6878	5.585	0.5414	EDIL3	ENSG00000164176	ENSG00000164176
0.2959	-0.329	8.446	0.5414	NUCKS1	ENSG00000069275	ENSG00000069275
0.2959	0.6087	2.896	0.5414	MAP3K7CL	ENSG00000156265	ENSG00000156265
0.2959	-0.6343	4.534	0.5414	CGNL1	ENSG00000128849	ENSG00000128849
0.2962	0.304	6.683	0.5418	2025-03-07	ENSG00000136536	ENSG00000136536
0.2962	-0.5603	5.841	0.5418	NBL1	ENSG00000158747	ENSG00000158747
0.2963	0.4202	5.07	0.5418	NPAT	ENSG00000149308	ENSG00000149308
0.2966	-0.4298	5.071	0.5423	PDXK	ENSG00000160209	ENSG00000160209
0.2966	0.4849	3.834	0.5423	CNNM3	ENSG00000168763	ENSG00000168763
0.2968	-0.5095	4.014	0.5426	NIPBL-DT	ENSG00000285967	ENSG00000285967
0.2969	-0.4622	3.893	0.5426	TRMT2A	ENSG00000099899	ENSG00000099899
0.297	0.697	3.546	0.5426	ZDHHC2	ENSG00000104219	ENSG00000104219
0.2971	0.5993	2.924	0.5428	C2orf42	ENSG00000115998	ENSG00000115998
0.2972	0.3159	4.533	0.5429	CAMSAP1	ENSG00000130559	ENSG00000130559
0.2972	0.4311	8.203	0.5429	CMIP	ENSG00000153815	ENSG00000153815
0.2974	-0.3871	4.557	0.5431	THAP4	ENSG00000176946	ENSG00000176946
0.2975	0.41	5.427	0.5432	PPM1A	ENSG00000100614	ENSG00000100614
0.2976	-0.4851	3.779	0.5433	TATDN3	ENSG00000203705	ENSG00000203705
0.2977	0.652	2.511	0.5433	IRX5	ENSG00000176842	ENSG00000176842
0.2978	-0.3958	6.246	0.5436	DESI2	ENSG00000121644	ENSG00000121644
0.2979	-0.9903	5.346	0.5437	CD79B	ENSG00000007312	ENSG00000007312
0.2981	0.6657	3.551	0.5438	MAN1C1	ENSG00000117643	ENSG00000117643
0.2981	-0.6634	7.528	0.5438	NUAK1	ENSG00000074590	ENSG00000074590
0.2982	-0.4779	6.26	0.5438	CASKIN2	ENSG00000177303	ENSG00000177303
0.2982	-0.5436	3.956	0.5438	GEMIN6	ENSG00000152147	ENSG00000152147
0.2983	-0.4627	5.971	0.5438	COL6A1	ENSG00000142156	ENSG00000142156
0.2984	-0.3353	6.165	0.5439	DHX29	ENSG00000067248	ENSG00000067248
0.2985	-0.4362	4.944	0.5442	GYG1	ENSG00000163754	ENSG00000163754
0.2987	-0.3921	4.907	0.5444	RTCA	ENSG00000137996	ENSG00000137996
0.299	0.3224	5.372	0.5447	CUL2	ENSG00000108094	ENSG00000108094
0.299	0.8074	2.839	0.5447	ATAD3C	ENSG00000215915	ENSG00000215915
0.2991	1.619	1.959	0.5448	ADAM23	ENSG00000114948	ENSG00000114948
0.2992	-0.5209	4.767	0.5448	TMEM107	ENSG00000179029	ENSG00000179029
0.2992	0.414	3.162	0.5448	FNTB	ENSG00000257365	ENSG00000257365
0.2993	-0.7436	2.367	0.5449	LINC01693	ENSG00000227764	ENSG00000227764
0.2993	0.3323	4.492	0.5449	SH2B1	ENSG00000178188	ENSG00000178188
0.2994	1.163	3.6	0.545	AC092069.1	ENSG00000267458	ENSG00000267458
0.2995	-0.9005	8.41	0.545	ADAMTS1	ENSG00000154734	ENSG00000154734
0.2996	-0.4363	4.441	0.5451	LZTS2	ENSG00000107816	ENSG00000107816
0.2996	-0.4966	4.625	0.5451	AL445524.1	ENSG00000233461	ENSG00000233461
0.2997	-0.5398	3.679	0.5451	IPP	ENSG00000197429	ENSG00000197429
0.2998	0.6871	3.261	0.5451	ZBTB6	ENSG00000186130	ENSG00000186130
0.2998	-5.469	4.348	0.5451	FDCSP	ENSG00000181617	ENSG00000181617
0.2998	-0.3835	6.223	0.5451	VPS36	ENSG00000136100	ENSG00000136100
0.2999	-0.2988	6.771	0.5451	YTHDF2	ENSG00000198492	ENSG00000198492
0.2999	-0.6195	4.517	0.5451	AEN	ENSG00000181026	ENSG00000181026
0.3004	-1.018	1.885	0.5457	PPP1R3E	ENSG00000235194	ENSG00000235194
0.3004	-0.6383	3.04	0.5457	PRRG2	ENSG00000126460	ENSG00000126460
0.3005	-0.6277	3.201	0.5457	SAAL1	ENSG00000166788	ENSG00000166788
0.3005	-0.322	7.141	0.5457	CCT4	ENSG00000115484	ENSG00000115484
0.3005	0.4181	3.98	0.5457	SETDB1	ENSG00000143379	ENSG00000143379
0.3009	-0.4797	5.056	0.5462	NOM1	ENSG00000146909	ENSG00000146909
0.3009	-0.6636	2.884	0.5462	GOLGA6L4	ENSG00000184206	ENSG00000184206
0.3009	0.7314	2.29	0.5462	ALDH5A1	ENSG00000112294	ENSG00000112294
0.301	-0.7689	2.726	0.5462	C14orf93	ENSG00000100802	ENSG00000100802
0.301	0.5517	4.293	0.5462	NEDD1	ENSG00000139350	ENSG00000139350
0.301	-0.604	4.11	0.5462	RETSAT	ENSG00000042445	ENSG00000042445
0.3012	0.3368	4.77	0.5465	ATG13	ENSG00000175224	ENSG00000175224
0.3017	-0.7375	3.086	0.5472	PEX6	ENSG00000124587	ENSG00000124587
0.3017	-0.6844	3.093	0.5472	NUDT18	ENSG00000275074	ENSG00000275074
0.3022	-0.2719	7.293	0.548	CFDP1	ENSG00000153774	ENSG00000153774
0.3025	0.4795	2.795	0.5484	ACSF2	ENSG00000167107	ENSG00000167107
0.3026	-0.8797	3.194	0.5485	COL5A1	ENSG00000130635	ENSG00000130635
0.3029	0.5174	3.47	0.549	STYXL1	ENSG00000127952	ENSG00000127952
0.303	0.5643	3.544	0.549	FBXL18	ENSG00000155034	ENSG00000155034
0.3031	-0.4486	5.128	0.5491	ISG20L2	ENSG00000143319	ENSG00000143319
0.3031	-0.463	4.815	0.5491	GPX8	ENSG00000164294	ENSG00000164294
0.3033	0.3262	6.363	0.5492	SBNO1	ENSG00000139697	ENSG00000139697
0.3033	0.3799	5.302	0.5492	ZRANB1	ENSG00000019995	ENSG00000019995
0.3033	-0.4156	5.883	0.5492	PHAX	ENSG00000164902	ENSG00000164902
0.3033	-0.5112	4.719	0.5492	ALOX12-AS1	ENSG00000215067	ENSG00000215067
0.3034	-0.3406	6.507	0.5493	TMX4	ENSG00000125827	ENSG00000125827
0.3036	-0.6686	3.025	0.5494	N6AMT1	ENSG00000156239	ENSG00000156239
0.3037	-0.4236	5.163	0.5496	CRYZL1	ENSG00000205758	ENSG00000205758
0.3038	-0.4541	4.735	0.5497	LRRC57	ENSG00000180979	ENSG00000180979
0.304	0.2972	5.675	0.55	ARHGAP18	ENSG00000146376	ENSG00000146376
0.3041	0.5	5.758	0.55	INO80D	ENSG00000114933	ENSG00000114933
0.3041	0.9978	4.715	0.55	PLSCR4	ENSG00000114698	ENSG00000114698
0.3043	-0.3604	7.501	0.5502	SSB	ENSG00000138385	ENSG00000138385
0.3043	-0.5863	3.252	0.5502	SWSAP1	ENSG00000173928	ENSG00000173928
0.3044	-1.673	4.168	0.5502	CD52	ENSG00000169442	ENSG00000169442
0.3047	-0.3726	6.348	0.5507	PARP1	ENSG00000143799	ENSG00000143799
0.3047	0.4074	5.584	0.5507	PPA2	ENSG00000138777	ENSG00000138777
0.3048	-0.7021	3.078	0.5507	GASAL1	ENSG00000253669	ENSG00000253669
0.3048	-0.388	5.719	0.5507	DELE1	ENSG00000081791	ENSG00000081791
0.3049	0.6252	5.367	0.5507	PLAU	ENSG00000122861	ENSG00000122861
0.305	-0.6603	2.439	0.5507	GVQW3	ENSG00000179240	ENSG00000179240
0.305	-0.3752	5.008	0.5507	NSUN2	ENSG00000037474	ENSG00000037474
0.3051	0.5658	2.843	0.5507	PARVG	ENSG00000138964	ENSG00000138964
0.3051	0.6104	3.55	0.5507	AGFG2	ENSG00000106351	ENSG00000106351
0.3052	-0.5677	3.707	0.5508	TADA2B	ENSG00000173011	ENSG00000173011
0.3053	-0.3841	5.199	0.551	RHOT2	ENSG00000140983	ENSG00000140983
0.3058	-1.942	2.108	0.5517	NOMO3	ENSG00000103226	ENSG00000103226
0.306	-0.4495	3.636	0.5521	ACVR2B	ENSG00000114739	ENSG00000114739
0.3064	0.5767	2.661	0.5526	ANKMY2	ENSG00000106524	ENSG00000106524
0.3064	-0.4366	4.911	0.5526	TSR1	ENSG00000167721	ENSG00000167721
0.3065	0.9691	2.261	0.5526	ADA2	ENSG00000093072	ENSG00000093072
0.3065	-0.7551	7.644	0.5526	TSPAN7	ENSG00000156298	ENSG00000156298
0.3066	-0.4327	4.358	0.5526	FBXL12	ENSG00000127452	ENSG00000127452
0.3066	0.3664	5.268	0.5526	NGLY1	ENSG00000151092	ENSG00000151092
0.3067	-0.4513	3.819	0.5526	POLL	ENSG00000166169	ENSG00000166169
0.3067	0.4395	4.532	0.5526	SLC37A3	ENSG00000157800	ENSG00000157800
0.3068	-0.4688	4.267	0.5526	ULK3	ENSG00000140474	ENSG00000140474
0.3069	0.5884	5.729	0.5528	FLRT2	ENSG00000185070	ENSG00000185070
0.3069	-0.5454	3.518	0.5528	IPO4	ENSG00000196497	ENSG00000196497
0.307	0.2392	7.585	0.5528	TAX1BP1	ENSG00000106052	ENSG00000106052
0.3071	0.5126	2.844	0.5528	ZNF329	ENSG00000181894	ENSG00000181894
0.3072	-0.6755	2.993	0.5528	SDC3	ENSG00000162512	ENSG00000162512
0.3072	0.402	5.722	0.5528	CEP290	ENSG00000198707	ENSG00000198707
0.3072	0.6725	4.566	0.5528	XPO6	ENSG00000169180	ENSG00000169180
0.3074	0.4934	4.511	0.5531	SPAG1	ENSG00000104450	ENSG00000104450
0.3075	-0.3889	4.948	0.5531	ARFGAP2	ENSG00000149182	ENSG00000149182
0.3075	0.4273	8.927	0.5531	SLC2A3	ENSG00000059804	ENSG00000059804
0.3076	-0.3348	6.267	0.5531	TPP1	ENSG00000166340	ENSG00000166340
0.3077	-0.4999	4.993	0.5533	CALML4	ENSG00000129007	ENSG00000129007
0.308	-0.4361	4.059	0.5537	GTPBP3	ENSG00000130299	ENSG00000130299
0.3082	0.3504	6.086	0.5539	PPP2R3C	ENSG00000092020	ENSG00000092020
0.3087	-0.6442	2.772	0.5549	LCAT	ENSG00000213398	ENSG00000213398
0.3092	0.2725	6.799	0.5556	DHX9	ENSG00000135829	ENSG00000135829
0.3095	-0.4623	4.103	0.5559	NUDT19	ENSG00000213965	ENSG00000213965
0.3095	-0.8024	2.165	0.5559	C16orf86	ENSG00000159761	ENSG00000159761
0.3096	-0.877	2.579	0.5559	ZDHHC4	ENSG00000136247	ENSG00000136247
0.3097	-0.6458	3.503	0.5559	SHISA4	ENSG00000198892	ENSG00000198892
0.3097	-0.3426	6.403	0.5559	TMBIM1	ENSG00000135926	ENSG00000135926
0.3097	-0.5228	3.468	0.5559	DHRS12	ENSG00000102796	ENSG00000102796
0.3097	0.5573	4.273	0.5559	MBOAT2	ENSG00000143797	ENSG00000143797
0.3098	0.4045	4.997	0.556	BTBD3	ENSG00000132640	ENSG00000132640
0.3099	-0.5068	3.236	0.556	ACTR5	ENSG00000101442	ENSG00000101442
0.3099	-0.4325	4.741	0.556	MKNK1	ENSG00000079277	ENSG00000079277
0.31	-0.3444	4.595	0.5561	BTN2A2	ENSG00000124508	ENSG00000124508
0.31	-0.3352	6.837	0.5561	UBN1	ENSG00000118900	ENSG00000118900
0.3101	-0.2951	6.434	0.5561	MBTPS1	ENSG00000140943	ENSG00000140943
0.3102	-0.9582	1.813	0.5563	AL031846.2	ENSG00000279833	ENSG00000279833
0.3107	-0.321	6.802	0.5569	NOP56	ENSG00000101361	ENSG00000101361
0.3109	-0.4982	6.429	0.5572	MXRA7	ENSG00000182534	ENSG00000182534
0.3111	-0.367	8.109	0.5575	SRSF2	ENSG00000161547	ENSG00000161547
0.3113	-0.8277	8.132	0.5577	NR2F2	ENSG00000185551	ENSG00000185551
0.3113	-0.4901	8.212	0.5577	RHOB	ENSG00000143878	ENSG00000143878
0.3117	0.3297	6.917	0.5583	MGAT4A	ENSG00000071073	ENSG00000071073
0.3117	-0.4345	3.678	0.5583	AC010198.2	ENSG00000285517	ENSG00000285517
0.3119	-0.5156	3.653	0.5585	THG1L	ENSG00000113272	ENSG00000113272
0.312	0.3563	6.726	0.5587	ARID1A	ENSG00000117713	ENSG00000117713
0.3121	0.9597	2.026	0.5588	AC108519.1	ENSG00000288075	ENSG00000288075
0.3122	-0.6248	4.685	0.5588	MDFI	ENSG00000112559	ENSG00000112559
0.3122	-0.5558	3.878	0.5588	POFUT2	ENSG00000186866	ENSG00000186866
0.3125	0.7349	1.707	0.5591	NMNAT3	ENSG00000163864	ENSG00000163864
0.3126	-0.5557	3.087	0.5593	CEP19	ENSG00000174007	ENSG00000174007
0.3127	-0.4453	4.965	0.5594	SLC4A1AP	ENSG00000163798	ENSG00000163798
0.3128	-0.5568	4.62	0.5594	ZDHHC8	ENSG00000099904	ENSG00000099904
0.3128	0.519	4.912	0.5594	NAA16	ENSG00000172766	ENSG00000172766
0.3131	-0.5454	3.728	0.5599	CCDC61	ENSG00000104983	ENSG00000104983
0.3135	0.3529	4.342	0.5604	DBF4	ENSG00000006634	ENSG00000006634
0.3135	0.4886	5.385	0.5605	CLEC1A	ENSG00000150048	ENSG00000150048
0.3136	-0.3904	5.428	0.5605	FDX1	ENSG00000137714	ENSG00000137714
0.3137	0.5668	3.836	0.5606	ZNF736	ENSG00000234444	ENSG00000234444
0.3141	-0.3585	9.242	0.5611	MSN	ENSG00000147065	ENSG00000147065
0.3142	-0.3278	7.165	0.5611	LMAN1	ENSG00000074695	ENSG00000074695
0.3142	0.2971	5.83	0.5611	FIP1L1	ENSG00000145216	ENSG00000145216
0.3142	-0.5649	2.884	0.5611	ENTPD6	ENSG00000197586	ENSG00000197586
0.3143	-0.4362	4.847	0.5611	ENTR1	ENSG00000165689	ENSG00000165689
0.3146	0.4222	6.507	0.5616	TGFB1	ENSG00000105329	ENSG00000105329
0.3147	0.4945	5.034	0.5617	SIN3B	ENSG00000127511	ENSG00000127511
0.3149	-0.4612	6.519	0.562	CFAP97	ENSG00000164323	ENSG00000164323
0.3149	-0.4968	4.588	0.562	KIF22	ENSG00000079616	ENSG00000079616
0.3151	0.3413	6.191	0.5622	TASOR	ENSG00000163946	ENSG00000163946
0.3152	0.5202	6.324	0.5622	HRH1	ENSG00000196639	ENSG00000196639
0.3153	-0.3675	5.876	0.5622	UBE2V2	ENSG00000169139	ENSG00000169139
0.3153	0.3662	5.025	0.5622	AHDC1	ENSG00000126705	ENSG00000126705
0.3154	-0.3441	4.63	0.5622	THAP1	ENSG00000131931	ENSG00000131931
0.3154	1.166	1.898	0.5622	SPTLC3	ENSG00000172296	ENSG00000172296
0.3156	-0.2879	7.753	0.5626	DDX24	ENSG00000089737	ENSG00000089737
0.3157	-0.502	5.032	0.5627	SNX7	ENSG00000162627	ENSG00000162627
0.3158	-0.3184	5.269	0.5627	DESI1	ENSG00000100418	ENSG00000100418
0.3158	-0.6719	3.038	0.5627	ZNF845	ENSG00000213799	ENSG00000213799
0.3161	0.8847	2.556	0.563	FAHD2B	ENSG00000144199	ENSG00000144199
0.3162	0.5653	2.982	0.5632	PGBD1	ENSG00000137338	ENSG00000137338
0.3163	0.3453	4.42	0.5633	NUP155	ENSG00000113569	ENSG00000113569
0.3164	0.3853	4.547	0.5635	CDK2	ENSG00000123374	ENSG00000123374
0.3167	0.3781	5.304	0.5637	SIL1	ENSG00000120725	ENSG00000120725
0.3167	-0.516	4.9	0.5637	CFL2	ENSG00000165410	ENSG00000165410
0.3168	-0.3126	5.875	0.5637	TXLNA	ENSG00000084652	ENSG00000084652
0.3168	-0.8381	1.958	0.5637	AC104532.2	ENSG00000267571	ENSG00000267571
0.3169	0.3474	4.563	0.5638	STAM	ENSG00000136738	ENSG00000136738
0.317	0.3242	7.948	0.5639	SPTAN1	ENSG00000197694	ENSG00000197694
0.3171	0.4482	4.787	0.5639	SYTL4	ENSG00000102362	ENSG00000102362
0.3172	0.5104	8.181	0.564	PPP3CA	ENSG00000138814	ENSG00000138814
0.3172	0.4697	6.001	0.564	MYC	ENSG00000136997	ENSG00000136997
0.3179	0.4741	4.745	0.5652	EXOSC10	ENSG00000171824	ENSG00000171824
0.318	-0.5814	3.966	0.5653	SIGMAR1	ENSG00000147955	ENSG00000147955
0.3182	0.3273	5.288	0.5655	PWWP2A	ENSG00000170234	ENSG00000170234
0.3182	-0.4364	4.771	0.5655	VARS	ENSG00000204394	ENSG00000204394
0.3183	-0.4552	5.425	0.5655	CTBS	ENSG00000117151	ENSG00000117151
0.3183	-0.3265	9.275	0.5655	HSP90B1	ENSG00000166598	ENSG00000166598
0.3185	0.6055	2.567	0.5657	ZNF212	ENSG00000170260	ENSG00000170260
0.3186	0.4696	4.369	0.5657	AKNA	ENSG00000106948	ENSG00000106948
0.3186	0.873	3.149	0.5657	MX2	ENSG00000183486	ENSG00000183486
0.3187	0.4782	3.523	0.5658	ZNF383	ENSG00000188283	ENSG00000188283
0.3188	0.4059	5.958	0.5658	MDM2	ENSG00000135679	ENSG00000135679
0.319	-0.6423	3.555	0.5662	ARMCX2	ENSG00000184867	ENSG00000184867
0.3191	0.4973	3.076	0.5662	LRP8	ENSG00000157193	ENSG00000157193
0.3192	-0.3498	6.468	0.5662	PRPSAP1	ENSG00000161542	ENSG00000161542
0.3192	-0.4018	4.631	0.5662	NCLN	ENSG00000125912	ENSG00000125912
0.3194	-0.5726	4.315	0.5664	OTUD1	ENSG00000165312	ENSG00000165312
0.3194	-0.4719	5.679	0.5664	PLXNB2	ENSG00000196576	ENSG00000196576
0.3195	-0.3666	6.213	0.5664	TECR	ENSG00000099797	ENSG00000099797
0.3196	-0.8835	1.927	0.5664	BOLA3-AS1	ENSG00000225439	ENSG00000225439
0.3196	0.304	6.149	0.5664	REV1	ENSG00000135945	ENSG00000135945
0.3196	-0.5388	3.664	0.5664	RRNAD1	ENSG00000143303	ENSG00000143303
0.3197	-0.4545	3.584	0.5665	COQ6	ENSG00000119723	ENSG00000119723
0.3197	0.519	3.12	0.5665	ZNF778	ENSG00000170100	ENSG00000170100
0.3199	-0.5615	3.47	0.5667	AC099343.3	ENSG00000271646	ENSG00000271646
0.32	-0.4164	3.608	0.5667	C6orf120	ENSG00000185127	ENSG00000185127
0.32	-0.4976	3.37	0.5667	ZFP62	ENSG00000196670	ENSG00000196670
0.3201	0.3427	5.401	0.5668	AKAP8	ENSG00000105127	ENSG00000105127
0.3202	-0.536	3.514	0.5668	CHST2	ENSG00000175040	ENSG00000175040
0.3203	-0.7043	3.491	0.5668	MCAT	ENSG00000100294	ENSG00000100294
0.3204	0.382	5.487	0.5668	MED15	ENSG00000099917	ENSG00000099917
0.3204	-0.3758	4.522	0.5668	TMEM41A	ENSG00000163900	ENSG00000163900
0.3204	-0.4342	4.983	0.5668	CLK3	ENSG00000179335	ENSG00000179335
0.3205	0.3478	6.034	0.5668	EXOC1	ENSG00000090989	ENSG00000090989
0.3205	-0.4727	5.322	0.5668	ETFRF1	ENSG00000205707	ENSG00000205707
0.3205	-0.5067	4.466	0.5668	TRDMT1	ENSG00000107614	ENSG00000107614
0.3206	0.4289	3.972	0.5669	ASAP3	ENSG00000088280	ENSG00000088280
0.3206	-1.302	5.163	0.5669	C1orf56	ENSG00000143443	ENSG00000143443
0.3207	0.336	5.797	0.5669	CASC4	ENSG00000166734	ENSG00000166734
0.3207	-0.4435	5.962	0.5669	PCGF2	ENSG00000277258	ENSG00000277258
0.3208	0.3495	4.704	0.5669	AP3M1	ENSG00000185009	ENSG00000185009
0.3209	-0.3584	6.483	0.5671	CCNL2	ENSG00000221978	ENSG00000221978
0.3212	-0.344	5.22	0.5674	MLLT1	ENSG00000130382	ENSG00000130382
0.3212	0.3131	6.128	0.5674	SNX14	ENSG00000135317	ENSG00000135317
0.3213	-0.3952	4.514	0.5674	CRELD1	ENSG00000163703	ENSG00000163703
0.3213	-0.3656	6.218	0.5674	DIS3	ENSG00000083520	ENSG00000083520
0.3214	-0.3738	8.596	0.5675	SEC62	ENSG00000008952	ENSG00000008952
0.3215	0.4046	5.733	0.5675	FAM91A1	ENSG00000176853	ENSG00000176853
0.3217	0.4617	2.713	0.5678	FAM216A	ENSG00000204856	ENSG00000204856
0.322	0.3735	4.757	0.5682	IFT74	ENSG00000096872	ENSG00000096872
0.3221	-0.4132	6.747	0.5683	CMPK1	ENSG00000162368	ENSG00000162368
0.3222	-0.405	4.675	0.5684	CGRRF1	ENSG00000100532	ENSG00000100532
0.3226	-0.5779	2.599	0.569	USP27X	ENSG00000273820	ENSG00000273820
0.3228	-0.4104	4.781	0.5694	CUTC	ENSG00000119929	ENSG00000119929
0.323	-0.3625	4.741	0.5696	HMGCR	ENSG00000113161	ENSG00000113161
0.3232	0.4972	2.736	0.5698	MTHFSD	ENSG00000103248	ENSG00000103248
0.3233	-0.6513	7.932	0.5699	ESAM	ENSG00000149564	ENSG00000149564
0.3234	0.5655	5.27	0.5699	ST8SIA6	ENSG00000148488	ENSG00000148488
0.3235	0.3873	4.684	0.5699	GTF3C4	ENSG00000125484	ENSG00000125484
0.3235	-0.3915	5.507	0.5699	RRAGC	ENSG00000116954	ENSG00000116954
0.3235	-0.5073	4.514	0.5699	ZBTB37	ENSG00000185278	ENSG00000185278
0.3235	0.5417	5.47	0.5699	C16orf72	ENSG00000182831	ENSG00000182831
0.3236	0.446	4.323	0.57	INTS2	ENSG00000108506	ENSG00000108506
0.3237	0.586	3.61	0.5701	NIPA1	ENSG00000170113	ENSG00000170113
0.3239	-0.389	6.346	0.5702	DNAJA2	ENSG00000069345	ENSG00000069345
0.324	-0.5207	3.722	0.5704	PEX19	ENSG00000162735	ENSG00000162735
0.324	0.3518	5.312	0.5704	ATG2B	ENSG00000066739	ENSG00000066739
0.3245	1.461	1.619	0.5711	CELF4	ENSG00000101489	ENSG00000101489
0.3246	-0.6464	3.506	0.5711	DXO	ENSG00000204348	ENSG00000204348
0.3246	-0.3611	5.925	0.5711	LYAR	ENSG00000145220	ENSG00000145220
0.3248	0.6215	6.443	0.5713	ELOVL7	ENSG00000164181	ENSG00000164181
0.3248	-0.4596	5.015	0.5713	SCCPDH	ENSG00000143653	ENSG00000143653
0.3249	-0.456	4.108	0.5714	DDX51	ENSG00000185163	ENSG00000185163
0.325	-0.5222	3.219	0.5714	VASH1-AS1	ENSG00000258301	ENSG00000258301
0.3252	0.46	4.695	0.5716	PALD1	ENSG00000107719	ENSG00000107719
0.3253	0.4244	3.136	0.5716	POC5	ENSG00000152359	ENSG00000152359
0.3253	-0.8014	7.216	0.5716	THBS1	ENSG00000137801	ENSG00000137801
0.3254	-0.3857	5.069	0.5716	NKAPD1	ENSG00000150776	ENSG00000150776
0.3254	0.3638	5.13	0.5716	NHLRC2	ENSG00000196865	ENSG00000196865
0.3254	-0.7896	2.474	0.5716	P2RX7	ENSG00000089041	ENSG00000089041
0.3255	-0.3339	5.874	0.5717	GOSR2	ENSG00000108433	ENSG00000108433
0.3261	-0.4227	6.292	0.5726	TAOK2	ENSG00000149930	ENSG00000149930
0.3262	-0.5261	3.94	0.5727	IFIT5	ENSG00000152778	ENSG00000152778
0.3263	0.3878	4.563	0.5729	RABL3	ENSG00000144840	ENSG00000144840
0.3264	-0.4574	3.676	0.573	BRPF1	ENSG00000156983	ENSG00000156983
0.3267	0.4247	5.656	0.5733	TRIM25	ENSG00000121060	ENSG00000121060
0.3267	-0.4261	7.8	0.5733	SARAF	ENSG00000133872	ENSG00000133872
0.3268	-0.2605	8.949	0.5733	FUS	ENSG00000089280	ENSG00000089280
0.3269	-0.2815	7.652	0.5733	CHMP3	ENSG00000115561	ENSG00000115561
0.3269	0.4922	4.225	0.5733	RANBP10	ENSG00000141084	ENSG00000141084
0.327	0.5322	2.651	0.5733	DHX35	ENSG00000101452	ENSG00000101452
0.327	-0.3183	5.189	0.5733	OARD1	ENSG00000124596	ENSG00000124596
0.3271	-0.3526	5.284	0.5733	UTP3	ENSG00000132467	ENSG00000132467
0.3271	-0.7082	5.31	0.5733	EPHA2	ENSG00000142627	ENSG00000142627
0.3271	-0.4389	5.032	0.5733	NUP42	ENSG00000136243	ENSG00000136243
0.3272	0.345	5.462	0.5734	UBA3	ENSG00000144744	ENSG00000144744
0.3272	0.4933	2.92	0.5734	SLC43A1	ENSG00000149150	ENSG00000149150
0.3273	0.3761	5.234	0.5734	ARFIP1	ENSG00000164144	ENSG00000164144
0.3276	0.3636	3.956	0.5738	CEP57L1	ENSG00000183137	ENSG00000183137
0.3276	0.5412	4.059	0.5738	MAP2K6	ENSG00000108984	ENSG00000108984
0.3278	-0.7355	10.18	0.5739	TCF4	ENSG00000196628	ENSG00000196628
0.3279	0.4386	4.403	0.5741	LYRM7	ENSG00000186687	ENSG00000186687
0.328	-0.4576	3.763	0.5742	NAXD	ENSG00000213995	ENSG00000213995
0.3283	0.5239	2.96	0.5745	ALKBH1	ENSG00000100601	ENSG00000100601
0.3283	-0.4615	6.443	0.5745	OAF	ENSG00000184232	ENSG00000184232
0.3284	-0.3441	4.888	0.5746	FARSA	ENSG00000179115	ENSG00000179115
0.3284	-0.3094	5.86	0.5746	CLPTM1L	ENSG00000049656	ENSG00000049656
0.3285	-0.3188	5.823	0.5746	INTS10	ENSG00000104613	ENSG00000104613
0.3286	-0.6265	2.936	0.5747	AC067852.2	ENSG00000266962	ENSG00000266962
0.3287	0.5588	2.962	0.5747	ERMARD	ENSG00000130023	ENSG00000130023
0.3287	1.263	2.792	0.5747	ESM1	ENSG00000164283	ENSG00000164283
0.3288	-0.5171	3.235	0.5747	ADAMTSL4	ENSG00000143382	ENSG00000143382
0.3288	0.3607	5.768	0.5747	MINDY2	ENSG00000128923	ENSG00000128923
0.3288	0.3181	5.003	0.5747	CAMK2G	ENSG00000148660	ENSG00000148660
0.3289	0.4185	3.26	0.5747	ZNF333	ENSG00000160961	ENSG00000160961
0.329	0.3254	5.915	0.5749	EFR3A	ENSG00000132294	ENSG00000132294
0.3291	-1.258	2.971	0.5749	DKK2	ENSG00000155011	ENSG00000155011
0.3292	-0.469	5.327	0.575	CCDC68	ENSG00000166510	ENSG00000166510
0.3293	0.281	7.084	0.5751	FXR1	ENSG00000114416	ENSG00000114416
0.3294	0.662	2.788	0.5751	MERTK	ENSG00000153208	ENSG00000153208
0.3294	-0.9898	2.441	0.5751	KCNMB1	ENSG00000145936	ENSG00000145936
0.3295	-0.6216	4.381	0.5751	TRIM16	ENSG00000221926	ENSG00000221926
0.3296	-0.5175	8.315	0.5752	ACTN1	ENSG00000072110	ENSG00000072110
0.3297	0.4699	3.671	0.5754	LINC00467	ENSG00000153363	ENSG00000153363
0.3299	-0.3257	5.83	0.5755	WDR61	ENSG00000140395	ENSG00000140395
0.3299	-0.7465	2.358	0.5756	DUSP19	ENSG00000162999	ENSG00000162999
0.33	0.5688	2.885	0.5756	SRP14-AS1	ENSG00000248508	ENSG00000248508
0.3301	-0.8531	2.334	0.5756	PCDHB2	ENSG00000112852	ENSG00000112852
0.3302	0.4764	3.277	0.5757	ZNF714	ENSG00000160352	ENSG00000160352
0.3304	-0.3836	5.535	0.576	SAMM50	ENSG00000100347	ENSG00000100347
0.3304	0.4017	5.98	0.576	KPNA3	ENSG00000102753	ENSG00000102753
0.3305	-0.4237	6.111	0.576	GLRX3	ENSG00000108010	ENSG00000108010
0.3305	-0.3791	3.79	0.576	SNX11	ENSG00000002919	ENSG00000002919
0.3307	0.3822	4.788	0.576	PATL1	ENSG00000166889	ENSG00000166889
0.3307	0.9061	2.583	0.576	MIR34AHG	ENSG00000228526	ENSG00000228526
0.3307	0.4171	7.026	0.576	ATP2A2	ENSG00000174437	ENSG00000174437
0.3308	-0.4757	2.807	0.576	FAM72A	ENSG00000196550	ENSG00000196550
0.3309	-0.4418	6.355	0.5762	PSMD11	ENSG00000108671	ENSG00000108671
0.3311	-0.3677	5.162	0.5765	DDX56	ENSG00000136271	ENSG00000136271
0.3312	-0.5259	4.343	0.5766	CNPY4	ENSG00000166997	ENSG00000166997
0.3315	-1.844	1.96	0.577	AR	ENSG00000169083	ENSG00000169083
0.3317	-0.8607	3.221	0.5772	DBP	ENSG00000105516	ENSG00000105516
0.3317	-0.4236	4.145	0.5772	LIAS	ENSG00000121897	ENSG00000121897
0.3318	-0.3163	5.738	0.5772	NUDT21	ENSG00000167005	ENSG00000167005
0.3318	1.155	3.313	0.5772	SGIP1	ENSG00000118473	ENSG00000118473
0.332	-0.3338	5.9	0.5774	GRPEL1	ENSG00000109519	ENSG00000109519
0.3321	0.3433	5.182	0.5774	FBXO22	ENSG00000167196	ENSG00000167196
0.3321	-0.4648	3.867	0.5774	ZFYVE27	ENSG00000155256	ENSG00000155256
0.3322	0.3197	4.741	0.5776	DDHD2	ENSG00000085788	ENSG00000085788
0.3324	0.286	7.013	0.5776	CLIP1	ENSG00000130779	ENSG00000130779
0.3324	0.3538	4.44	0.5776	TRIP4	ENSG00000103671	ENSG00000103671
0.3325	-0.2953	6.091	0.5776	OXA1L	ENSG00000155463	ENSG00000155463
0.3325	-0.5384	3.741	0.5776	TMEM67	ENSG00000164953	ENSG00000164953
0.3325	-0.4952	4.191	0.5777	MUS81	ENSG00000172732	ENSG00000172732
0.3327	0.3407	5.515	0.5779	NUP160	ENSG00000030066	ENSG00000030066
0.3329	-0.4224	3.93	0.5782	YJU2	ENSG00000105248	ENSG00000105248
0.3331	-0.4275	3.204	0.5784	TBC1D24	ENSG00000162065	ENSG00000162065
0.3332	0.2839	6.151	0.5785	PCNX4	ENSG00000126773	ENSG00000126773
0.3333	-0.4888	6.507	0.5786	NEURL1B	ENSG00000214357	ENSG00000214357
0.3335	0.4828	3.558	0.5787	TAMM41	ENSG00000144559	ENSG00000144559
0.3336	-0.3212	5.251	0.5787	EIF2B1	ENSG00000111361	ENSG00000111361
0.3336	-1.511	2.655	0.5787	AC044849.1	ENSG00000272256	ENSG00000272256
0.3336	0.3619	6.316	0.5787	DUSP4	ENSG00000120875	ENSG00000120875
0.3337	0.2783	6.817	0.5787	OGA	ENSG00000198408	ENSG00000198408
0.3337	-0.4693	4.623	0.5787	TPRA1	ENSG00000163870	ENSG00000163870
0.3338	-0.3332	6.196	0.5787	CWC25	ENSG00000273559	ENSG00000273559
0.3338	0.8369	3.667	0.5787	LTBP1	ENSG00000049323	ENSG00000049323
0.3338	0.3873	7.535	0.5787	PTPN12	ENSG00000127947	ENSG00000127947
0.3341	0.5767	2.367	0.5792	MIR762HG	ENSG00000260083	ENSG00000260083
0.3345	-0.8404	2.338	0.5797	MMP9	ENSG00000100985	ENSG00000100985
0.3348	0.3619	6.206	0.58	ARHGEF10	ENSG00000104728	ENSG00000104728
0.3348	-0.2908	6.579	0.58	SNRNP200	ENSG00000144028	ENSG00000144028
0.3349	-0.2875	7.201	0.58	MTCH1	ENSG00000137409	ENSG00000137409
0.3349	0.4737	3.147	0.5801	OSBPL7	ENSG00000006025	ENSG00000006025
0.335	-0.3148	5.055	0.5801	TFEB	ENSG00000112561	ENSG00000112561
0.3351	-0.4504	5.894	0.5802	TTYH3	ENSG00000136295	ENSG00000136295
0.3352	1.17	2.069	0.5802	CDH2	ENSG00000170558	ENSG00000170558
0.3354	-0.6766	2.624	0.5805	UAP1L1	ENSG00000197355	ENSG00000197355
0.3357	0.6355	3.151	0.581	ZNF283	ENSG00000167637	ENSG00000167637
0.3358	0.6014	4.555	0.581	PHF2	ENSG00000197724	ENSG00000197724
0.3359	-0.7674	9.377	0.581	CRIP1	ENSG00000213145	ENSG00000213145
0.3359	-0.3664	6.308	0.581	COPB2	ENSG00000184432	ENSG00000184432
0.336	-0.2861	6.643	0.5812	EIF2A	ENSG00000144895	ENSG00000144895
0.3361	-0.6574	3.473	0.5812	TST	ENSG00000128311	ENSG00000128311
0.3364	-0.3359	6.392	0.5816	NARF	ENSG00000141562	ENSG00000141562
0.3364	-0.2548	8.509	0.5816	SRSF3	ENSG00000112081	ENSG00000112081
0.3365	-0.719	5.558	0.5816	PTP4A3	ENSG00000184489	ENSG00000184489
0.3365	-0.9319	2.3	0.5816	TRPV2	ENSG00000187688	ENSG00000187688
0.3366	0.3053	4.679	0.5817	PYGB	ENSG00000100994	ENSG00000100994
0.3367	-0.2912	5.428	0.5818	UBE4A	ENSG00000110344	ENSG00000110344
0.3369	-0.7492	2.114	0.582	FGFRL1	ENSG00000127418	ENSG00000127418
0.337	-0.2929	6.126	0.5821	GOLGA7	ENSG00000147533	ENSG00000147533
0.3371	-0.5564	3.616	0.5821	PGPEP1	ENSG00000130517	ENSG00000130517
0.3372	0.5128	6.475	0.5822	EZR	ENSG00000092820	ENSG00000092820
0.3372	-0.5025	7.308	0.5822	CYCS	ENSG00000172115	ENSG00000172115
0.3373	0.3717	5.408	0.5822	TSPYL2	ENSG00000184205	ENSG00000184205
0.3373	-0.5264	6.248	0.5822	IKBIP	ENSG00000166130	ENSG00000166130
0.3374	-0.4262	5.362	0.5822	DDX23	ENSG00000174243	ENSG00000174243
0.3376	-0.5338	2.666	0.5826	PLPP6	ENSG00000205808	ENSG00000205808
0.3378	0.5809	5.065	0.5829	EDNRB	ENSG00000136160	ENSG00000136160
0.3379	-0.4136	7.524	0.5829	TIMP2	ENSG00000035862	ENSG00000035862
0.3379	0.252	6.79	0.5829	SEC63	ENSG00000025796	ENSG00000025796
0.3382	-0.4983	3.844	0.5832	AP4B1	ENSG00000134262	ENSG00000134262
0.3382	-0.3256	5.92	0.5832	UBE2Q1	ENSG00000160714	ENSG00000160714
0.3383	-0.6084	4.753	0.5832	GLRX2	ENSG00000023572	ENSG00000023572
0.3386	-0.5005	2.673	0.5834	ZNF182	ENSG00000147118	ENSG00000147118
0.3387	-0.919	8.939	0.5834	CALCRL	ENSG00000064989	ENSG00000064989
0.3387	-0.9639	2.642	0.5834	SLC44A4	ENSG00000204385	ENSG00000204385
0.3388	-0.4084	6.255	0.5834	LEPROTL1	ENSG00000104660	ENSG00000104660
0.3388	-0.4694	3.681	0.5834	MTERF2	ENSG00000120832	ENSG00000120832
0.3389	-0.4142	4.297	0.5834	SZT2	ENSG00000198198	ENSG00000198198
0.3389	-0.4228	7.298	0.5834	LAP3	ENSG00000002549	ENSG00000002549
0.3389	-0.4042	4.373	0.5834	LMNB2	ENSG00000176619	ENSG00000176619
0.3389	0.5175	4.637	0.5834	PPRC1	ENSG00000148840	ENSG00000148840
0.339	-0.806	4.46	0.5834	CFB	ENSG00000243649	ENSG00000243649
0.339	0.3704	5.483	0.5834	TMEM263	ENSG00000151135	ENSG00000151135
0.339	-0.3774	3.966	0.5834	ABCB8	ENSG00000197150	ENSG00000197150
0.3391	-0.5623	3.894	0.5834	SGSH	ENSG00000181523	ENSG00000181523
0.3391	-0.3084	6.352	0.5834	TIPRL	ENSG00000143155	ENSG00000143155
0.3394	0.3862	6.648	0.5838	TNFRSF1B	ENSG00000028137	ENSG00000028137
0.3395	0.9832	3.025	0.5839	LRMP	ENSG00000118308	ENSG00000118308
0.3396	0.9332	3.001	0.584	PTPRC	ENSG00000081237	ENSG00000081237
0.3399	0.3708	5.641	0.5844	LSG1	ENSG00000041802	ENSG00000041802
0.3399	-0.3133	6.715	0.5844	SVIP	ENSG00000198168	ENSG00000198168
0.3402	0.4028	6.483	0.5847	LIMCH1	ENSG00000064042	ENSG00000064042
0.3402	0.6897	2.073	0.5847	EAF2	ENSG00000145088	ENSG00000145088
0.3404	-0.446	4.464	0.585	NUDT15	ENSG00000136159	ENSG00000136159
0.3405	-0.5232	7.237	0.585	ROBO4	ENSG00000154133	ENSG00000154133
0.3408	-0.4036	5.383	0.5854	GTPBP6	ENSG00000178605	ENSG00000178605
0.3408	-0.4287	6.36	0.5854	NARS	ENSG00000134440	ENSG00000134440
0.3409	1.077	1.854	0.5854	IZUMO1	ENSG00000182264	ENSG00000182264
0.341	-0.3585	6.843	0.5855	C5orf24	ENSG00000181904	ENSG00000181904
0.3411	0.4294	5.1	0.5855	SCD5	ENSG00000145284	ENSG00000145284
0.3411	0.658	2.809	0.5855	AC005332.3	ENSG00000274561	ENSG00000274561
0.3412	-0.388	4.387	0.5856	MTHFD1	ENSG00000100714	ENSG00000100714
0.3412	-0.4661	3.946	0.5856	MRS2	ENSG00000124532	ENSG00000124532
0.3414	0.4461	3.519	0.5858	RSPH3	ENSG00000130363	ENSG00000130363
0.3421	0.292	5.621	0.5868	KLHL20	ENSG00000076321	ENSG00000076321
0.3422	0.3822	6.36	0.5868	OGT	ENSG00000147162	ENSG00000147162
0.3422	0.3977	4.258	0.5868	IFT80	ENSG00000068885	ENSG00000068885
0.3423	0.7743	2.957	0.5868	STX11	ENSG00000135604	ENSG00000135604
0.3424	-0.3363	6.087	0.5868	HSF1	ENSG00000185122	ENSG00000185122
0.3424	-0.5958	2.969	0.5868	HMBS	ENSG00000256269	ENSG00000256269
0.3424	-0.3212	6.778	0.5868	MCFD2	ENSG00000180398	ENSG00000180398
0.3426	0.5828	3.169	0.5871	PAXIP1	ENSG00000157212	ENSG00000157212
0.3427	-0.6689	3.039	0.5872	CENPS	ENSG00000175279	ENSG00000175279
0.3428	-1.805	2.341	0.5872	HELLPAR	ENSG00000281344	ENSG00000281344
0.3428	0.231	6.731	0.5872	UBE3A	ENSG00000114062	ENSG00000114062
0.3428	-1.913	4.616	0.5872	COL3A1	ENSG00000168542	ENSG00000168542
0.3429	0.2337	6.901	0.5872	MAN1A2	ENSG00000198162	ENSG00000198162
0.3431	0.5932	5.422	0.5873	PPTC7	ENSG00000196850	ENSG00000196850
0.3431	0.3928	5.267	0.5873	GIGYF1	ENSG00000146830	ENSG00000146830
0.3432	-0.5727	11.43	0.5873	FOS	ENSG00000170345	ENSG00000170345
0.3432	0.4837	3.575	0.5873	SGPL1	ENSG00000166224	ENSG00000166224
0.3433	0.4187	5.888	0.5875	GNL3L	ENSG00000130119	ENSG00000130119
0.3435	0.3858	5.1	0.5876	TMA16	ENSG00000198498	ENSG00000198498
0.3436	-0.5153	3.808	0.5878	CTU1	ENSG00000142544	ENSG00000142544
0.3437	0.4784	4.176	0.5879	SYBU	ENSG00000147642	ENSG00000147642
0.3438	0.536	5.574	0.588	TOB1	ENSG00000141232	ENSG00000141232
0.3442	-0.4322	8.001	0.5886	PSAP	ENSG00000197746	ENSG00000197746
0.3443	0.3516	4.58	0.5886	DCAF16	ENSG00000163257	ENSG00000163257
0.3444	0.3214	6.575	0.5886	ACIN1	ENSG00000100813	ENSG00000100813
0.3444	0.4691	2.899	0.5886	SEPSECS	ENSG00000109618	ENSG00000109618
0.3444	0.3494	3.863	0.5886	PI4K2A	ENSG00000155252	ENSG00000155252
0.3446	0.3285	4.56	0.5887	MLH1	ENSG00000076242	ENSG00000076242
0.3446	0.2896	5.671	0.5887	ZYG11B	ENSG00000162378	ENSG00000162378
0.345	-0.313	6.014	0.5894	FAM210B	ENSG00000124098	ENSG00000124098
0.3451	-0.4268	7.532	0.5894	FAM133B	ENSG00000234545	ENSG00000234545
0.3451	-0.6621	2.827	0.5894	ZNF473	ENSG00000142528	ENSG00000142528
0.3453	-0.3526	4.434	0.5895	SMG9	ENSG00000105771	ENSG00000105771
0.3454	0.3442	4.253	0.5895	DHTKD1	ENSG00000181192	ENSG00000181192
0.3454	0.4079	6.419	0.5895	TJP2	ENSG00000119139	ENSG00000119139
0.3457	0.3191	5.412	0.5898	CASD1	ENSG00000127995	ENSG00000127995
0.3457	0.7197	2.634	0.5898	AIM2	ENSG00000163568	ENSG00000163568
0.3457	-0.3132	5.376	0.5898	ZNF264	ENSG00000083844	ENSG00000083844
0.3457	0.2813	5.571	0.5898	KIAA0319L	ENSG00000142687	ENSG00000142687
0.3458	0.4151	5.251	0.5898	PDIA5	ENSG00000065485	ENSG00000065485
0.3461	0.4532	3.646	0.5902	PHKA2	ENSG00000044446	ENSG00000044446
0.3461	0.5455	3.735	0.5902	AC025159.1	ENSG00000257815	ENSG00000257815
0.3462	-0.3819	4.447	0.5902	YEATS4	ENSG00000127337	ENSG00000127337
0.3463	0.4152	5.983	0.5903	WWC2	ENSG00000151718	ENSG00000151718
0.3464	-0.3749	6.933	0.5903	GRAMD1A	ENSG00000089351	ENSG00000089351
0.3467	-0.364	6.544	0.5908	BORCS7	ENSG00000166275	ENSG00000166275
0.3468	0.3764	4.786	0.5909	CD302	ENSG00000241399	ENSG00000241399
0.3469	-0.287	4.923	0.591	ACTR6	ENSG00000075089	ENSG00000075089
0.347	-0.6891	3.75	0.591	RPP40	ENSG00000124787	ENSG00000124787
0.3471	0.5958	3.926	0.5911	SPOUT1	ENSG00000198917	ENSG00000198917
0.3471	-0.6495	5.587	0.5911	OLFML2A	ENSG00000185585	ENSG00000185585
0.3472	-1.013	9.655	0.5911	EMP1	ENSG00000134531	ENSG00000134531
0.3472	-0.3532	5.742	0.5911	MFAP1	ENSG00000140259	ENSG00000140259
0.3473	-0.9986	4.052	0.5911	ADAMTS5	ENSG00000154736	ENSG00000154736
0.3473	-0.3533	5.346	0.5911	NUDT9	ENSG00000170502	ENSG00000170502
0.3475	0.2837	5.17	0.5913	ME2	ENSG00000082212	ENSG00000082212
0.3475	0.561	4.081	0.5913	NCBP1	ENSG00000136937	ENSG00000136937
0.3477	-0.3971	5.001	0.5914	IMPACT	ENSG00000154059	ENSG00000154059
0.3477	-0.6049	3.22	0.5914	AC244090.1	ENSG00000197180	ENSG00000197180
0.3479	0.6126	4.526	0.5917	MN1	ENSG00000169184	ENSG00000169184
0.3481	-0.4664	4.815	0.5918	FAM214B	ENSG00000005238	ENSG00000005238
0.3481	0.2673	5.175	0.5918	VPS41	ENSG00000006715	ENSG00000006715
0.3483	-1.384	3.295	0.5919	SLC7A11	ENSG00000151012	ENSG00000151012
0.3483	-0.6599	4.085	0.5919	EXOC3L1	ENSG00000179044	ENSG00000179044
0.3485	0.3801	3.713	0.5921	ARHGEF9	ENSG00000131089	ENSG00000131089
0.3485	0.7291	5.418	0.5921	SERPINB9	ENSG00000170542	ENSG00000170542
0.3486	0.3298	6.861	0.5923	PRKAR2A	ENSG00000114302	ENSG00000114302
0.3491	0.4088	5.785	0.593	DDHD1	ENSG00000100523	ENSG00000100523
0.3492	0.3543	5.447	0.593	CCDC6	ENSG00000108091	ENSG00000108091
0.3494	-0.6113	9.575	0.5933	EPAS1	ENSG00000116016	ENSG00000116016
0.3499	1.498	4.431	0.5941	NOVA1	ENSG00000139910	ENSG00000139910
0.3504	-0.5407	7.299	0.5947	PKIG	ENSG00000168734	ENSG00000168734
0.3505	-0.3371	5.197	0.5947	POLDIP2	ENSG00000004142	ENSG00000004142
0.3505	-0.3664	4.254	0.5947	PTDSS2	ENSG00000174915	ENSG00000174915
0.3505	0.4478	4.556	0.5947	ATG14	ENSG00000126775	ENSG00000126775
0.3505	-0.323	7.127	0.5947	CCT5	ENSG00000150753	ENSG00000150753
0.3506	0.3049	5.493	0.5947	SLC35F5	ENSG00000115084	ENSG00000115084
0.3508	-0.2398	6.813	0.5947	TMF1	ENSG00000144747	ENSG00000144747
0.3508	0.6013	2.84	0.5947	WDHD1	ENSG00000198554	ENSG00000198554
0.3508	0.3989	3.739	0.5947	SDCBP2	ENSG00000125775	ENSG00000125775
0.3508	0.5296	4.679	0.5947	IQCK	ENSG00000174628	ENSG00000174628
0.3509	-0.4805	5.23	0.5947	NDUFV3	ENSG00000160194	ENSG00000160194
0.351	0.4372	4.17	0.5948	CRAMP1	ENSG00000007545	ENSG00000007545
0.351	0.3382	4.528	0.5948	RRAGB	ENSG00000083750	ENSG00000083750
0.3512	0.3813	6.065	0.5951	STIP1	ENSG00000168439	ENSG00000168439
0.3516	0.8979	2.95	0.5956	F8	ENSG00000185010	ENSG00000185010
0.3516	1.789	2.917	0.5956	MIR4458HG	ENSG00000247516	ENSG00000247516
0.3517	0.4428	3.699	0.5956	HIC2	ENSG00000169635	ENSG00000169635
0.3518	-0.7746	3.393	0.5957	RGS14	ENSG00000169220	ENSG00000169220
0.352	-0.7168	3.352	0.5959	APOBEC3G	ENSG00000239713	ENSG00000239713
0.352	-0.4333	4.666	0.5959	RCHY1	ENSG00000163743	ENSG00000163743
0.3521	0.8986	4.084	0.5959	ITGB3	ENSG00000259207	ENSG00000259207
0.3522	-0.7061	2.765	0.5961	BIN1	ENSG00000136717	ENSG00000136717
0.3524	0.417	4.837	0.5962	SOCS6	ENSG00000170677	ENSG00000170677
0.3525	0.3634	5.515	0.5962	USP4	ENSG00000114316	ENSG00000114316
0.3525	0.9147	3.153	0.5962	SPTBN5	ENSG00000137877	ENSG00000137877
0.3527	-0.6404	3.495	0.5966	FBXL6	ENSG00000182325	ENSG00000182325
0.3528	0.4372	5.283	0.5967	LOXL2	ENSG00000134013	ENSG00000134013
0.3529	0.3305	7.613	0.5967	PDCD4	ENSG00000150593	ENSG00000150593
0.3531	0.4875	4.422	0.5969	GSR	ENSG00000104687	ENSG00000104687
0.3531	0.407	4.016	0.5969	TMC7	ENSG00000170537	ENSG00000170537
0.3535	-0.3629	6.218	0.5974	CIR1	ENSG00000138433	ENSG00000138433
0.3535	0.332	5.103	0.5974	SLC39A9	ENSG00000029364	ENSG00000029364
0.3536	-0.3856	4.116	0.5975	AAR2	ENSG00000131043	ENSG00000131043
0.3538	0.4231	5.731	0.5976	WIPF1	ENSG00000115935	ENSG00000115935
0.3541	0.2903	6.021	0.5981	DYNC1LI1	ENSG00000144635	ENSG00000144635
0.3541	-0.3782	4.988	0.5981	PEAR1	ENSG00000187800	ENSG00000187800
0.3542	-1.082	2.482	0.5981	RGS10	ENSG00000148908	ENSG00000148908
0.3544	-0.435	4.325	0.5984	NDUFAF7	ENSG00000003509	ENSG00000003509
0.3546	0.3487	6.52	0.5985	FGFR1	ENSG00000077782	ENSG00000077782
0.3546	-0.3337	4.794	0.5985	SLC24A1	ENSG00000074621	ENSG00000074621
0.3547	-0.3713	5.127	0.5986	UNC45A	ENSG00000140553	ENSG00000140553
0.3548	-0.4907	4.088	0.5986	MCOLN1	ENSG00000090674	ENSG00000090674
0.3548	-0.7592	4.254	0.5986	SDHAF3	ENSG00000196636	ENSG00000196636
0.3548	-0.3597	6.6	0.5986	ESF1	ENSG00000089048	ENSG00000089048
0.355	0.5905	3.215	0.5987	NIF3L1	ENSG00000196290	ENSG00000196290
0.3551	0.4236	3.054	0.5989	FAM200A	ENSG00000221909	ENSG00000221909
0.3552	-0.2617	6.335	0.5989	CLDND1	ENSG00000080822	ENSG00000080822
0.3554	-0.5841	3.591	0.5992	ZFPM1	ENSG00000179588	ENSG00000179588
0.3555	-0.3144	6.425	0.5993	TNIP1	ENSG00000145901	ENSG00000145901
0.3556	-0.5442	3.213	0.5994	ABCA7	ENSG00000064687	ENSG00000064687
0.356	-0.3165	7.192	0.5999	CAMTA1	ENSG00000171735	ENSG00000171735
0.3561	0.494	2.998	0.5999	TBCCD1	ENSG00000113838	ENSG00000113838
0.3561	-0.704	2.608	0.5999	SPNS3	ENSG00000182557	ENSG00000182557
0.3562	-0.6437	2.21	0.5999	TYRO3	ENSG00000092445	ENSG00000092445
0.3562	-0.594	3.324	0.5999	OAZ3	ENSG00000143450	ENSG00000143450
0.3564	0.4382	4.85	0.6001	VPS35L	ENSG00000103544	ENSG00000103544
0.3566	0.4547	7.497	0.6004	KIAA0355	ENSG00000166398	ENSG00000166398
0.3567	-0.3731	6.419	0.6004	UBE2E3	ENSG00000170035	ENSG00000170035
0.3572	-0.3135	5.543	0.6012	STARD3NL	ENSG00000010270	ENSG00000010270
0.3573	-0.3497	9.496	0.6013	KTN1	ENSG00000126777	ENSG00000126777
0.3574	-0.4413	2.741	0.6014	ANKRD16	ENSG00000134461	ENSG00000134461
0.3575	-0.7508	2.289	0.6014	MFSD3	ENSG00000167700	ENSG00000167700
0.3575	0.2736	7.586	0.6014	YY1	ENSG00000100811	ENSG00000100811
0.3576	-0.48	4.251	0.6014	RTL6	ENSG00000188636	ENSG00000188636
0.3577	-0.4208	4.738	0.6015	PCIF1	ENSG00000100982	ENSG00000100982
0.3577	-0.3417	4.703	0.6015	APOOL	ENSG00000155008	ENSG00000155008
0.3578	0.2162	8.511	0.6015	HNRNPC	ENSG00000092199	ENSG00000092199
0.3581	0.3787	3.061	0.6018	RTEL1	ENSG00000258366	ENSG00000258366
0.3581	-0.3975	5.364	0.6018	NELFB	ENSG00000188986	ENSG00000188986
0.3581	-0.2805	7.282	0.6018	DNAJC8	ENSG00000126698	ENSG00000126698
0.3582	0.6862	4.375	0.6018	CCDC91	ENSG00000123106	ENSG00000123106
0.3582	-0.3072	5.968	0.6018	ALDH9A1	ENSG00000143149	ENSG00000143149
0.3583	-0.5411	5.817	0.6018	STARD4	ENSG00000164211	ENSG00000164211
0.3583	-1.289	3.029	0.6018	COL6A3	ENSG00000163359	ENSG00000163359
0.3583	-0.3056	5.438	0.6018	CBX1	ENSG00000108468	ENSG00000108468
0.3585	-0.931	2.123	0.6019	ZBED5-AS1	ENSG00000247271	ENSG00000247271
0.3588	0.3632	4.527	0.6023	SLC25A16	ENSG00000122912	ENSG00000122912
0.3588	-0.9887	2.956	0.6023	TMEM74B	ENSG00000125895	ENSG00000125895
0.3589	0.57	5.861	0.6023	WDR43	ENSG00000163811	ENSG00000163811
0.3591	-0.7475	4.533	0.6025	AFAP1L2	ENSG00000169129	ENSG00000169129
0.3592	-0.3937	5.248	0.6026	TBPL1	ENSG00000028839	ENSG00000028839
0.3592	0.3144	6.165	0.6026	UBQLN1	ENSG00000135018	ENSG00000135018
0.3593	0.3862	5.407	0.6027	ZNF518A	ENSG00000177853	ENSG00000177853
0.3595	-0.5827	7.538	0.6029	RELL1	ENSG00000181826	ENSG00000181826
0.3595	0.3619	6.045	0.6029	AZIN1	ENSG00000155096	ENSG00000155096
0.3596	0.2876	5.267	0.6029	PDPK1	ENSG00000140992	ENSG00000140992
0.3597	0.5145	5.523	0.603	COBLL1	ENSG00000082438	ENSG00000082438
0.3598	-0.3475	5.024	0.6031	EHMT2	ENSG00000204371	ENSG00000204371
0.3598	-0.3164	5.485	0.6031	KIN	ENSG00000151657	ENSG00000151657
0.36	0.4565	4.264	0.6032	SNX16	ENSG00000104497	ENSG00000104497
0.36	-0.8937	2.702	0.6032	SDSL	ENSG00000139410	ENSG00000139410
0.3601	-0.2836	5.46	0.6032	SLC35E1	ENSG00000127526	ENSG00000127526
0.3602	0.413	5.994	0.6033	NPTN	ENSG00000156642	ENSG00000156642
0.3603	0.4926	4.943	0.6034	MTMR2	ENSG00000087053	ENSG00000087053
0.3604	0.4389	5.76	0.6034	CHMP4B	ENSG00000101421	ENSG00000101421
0.3604	-0.9075	1.564	0.6034	GSTM4	ENSG00000168765	ENSG00000168765
0.3605	0.3378	4.89	0.6035	FBXO25	ENSG00000147364	ENSG00000147364
0.3607	-0.4297	5.11	0.6036	TCEAL1	ENSG00000172465	ENSG00000172465
0.3607	-0.4542	5.61	0.6036	COPS8	ENSG00000198612	ENSG00000198612
0.3607	-0.3049	6.316	0.6036	CYSTM1	ENSG00000120306	ENSG00000120306
0.3609	0.4633	3.854	0.6037	XPO5	ENSG00000124571	ENSG00000124571
0.3609	-0.6088	4.597	0.6037	FADS1	ENSG00000149485	ENSG00000149485
0.3612	0.3083	6.196	0.6041	EXOC5	ENSG00000070367	ENSG00000070367
0.3613	0.2685	6.051	0.6042	ATF7	ENSG00000170653	ENSG00000170653
0.3614	0.4421	4.053	0.6043	PDE4DIP	ENSG00000178104	ENSG00000178104
0.3615	0.4081	5.133	0.6043	PRKX	ENSG00000183943	ENSG00000183943
0.362	0.395	4.331	0.605	C9orf72	ENSG00000147894	ENSG00000147894
0.3621	1.568	2.29	0.605	PLCXD3	ENSG00000182836	ENSG00000182836
0.3621	0.4975	2.918	0.605	RIMKLA	ENSG00000177181	ENSG00000177181
0.3625	0.7713	2.363	0.6056	SLC12A8	ENSG00000221955	ENSG00000221955
0.3627	-0.3222	9.318	0.6059	MYH9	ENSG00000100345	ENSG00000100345
0.3627	-0.3713	4.326	0.6059	TGFBRAP1	ENSG00000135966	ENSG00000135966
0.3629	0.3936	4.745	0.6061	STARD8	ENSG00000130052	ENSG00000130052
0.3629	0.3112	6.336	0.6061	KCMF1	ENSG00000176407	ENSG00000176407
0.3632	-0.402	4.246	0.6064	PDRG1	ENSG00000088356	ENSG00000088356
0.3632	-0.2979	5.936	0.6064	SPART	ENSG00000133104	ENSG00000133104
0.3634	-0.5475	5.316	0.6065	SERTAD3	ENSG00000167565	ENSG00000167565
0.3635	0.3768	4.117	0.6066	ZNF680	ENSG00000173041	ENSG00000173041
0.3639	0.8056	2.07	0.6073	LINC01252	ENSG00000247157	ENSG00000247157
0.364	-0.6305	2.912	0.6073	IFI30	ENSG00000216490	ENSG00000216490
0.3641	0.4127	4.361	0.6075	SEL1L3	ENSG00000091490	ENSG00000091490
0.3644	0.5382	3.759	0.6078	ERCC6	ENSG00000225830	ENSG00000225830
0.3645	-0.7393	2.163	0.6079	ATP8B3	ENSG00000130270	ENSG00000130270
0.3648	-0.6921	3.818	0.6082	CEP41	ENSG00000106477	ENSG00000106477
0.365	-0.4575	4.223	0.6085	TSC22D4	ENSG00000166925	ENSG00000166925
0.365	-0.493	4.046	0.6085	TMED8	ENSG00000100580	ENSG00000100580
0.3652	-0.3582	4.955	0.6086	MAU2	ENSG00000129933	ENSG00000129933
0.3654	-0.4303	4.44	0.609	METTL17	ENSG00000165792	ENSG00000165792
0.3656	-0.3883	4.236	0.6091	MED11	ENSG00000161920	ENSG00000161920
0.3656	-0.7821	4.174	0.6091	ENDOG	ENSG00000167136	ENSG00000167136
0.3658	0.5079	4.827	0.6094	RAI2	ENSG00000131831	ENSG00000131831
0.3659	-0.3275	5.501	0.6094	BRD3	ENSG00000169925	ENSG00000169925
0.3662	-0.5898	2.648	0.6098	ATP7B	ENSG00000123191	ENSG00000123191
0.3664	-0.5828	4.122	0.6099	MTRES1	ENSG00000130349	ENSG00000130349
0.3664	-0.4902	3.85	0.6099	UNC93B1	ENSG00000110057	ENSG00000110057
0.3664	0.34	4.065	0.6099	NUP43	ENSG00000120253	ENSG00000120253
0.3665	-0.4226	5.644	0.61	MDH1	ENSG00000014641	ENSG00000014641
0.367	0.6009	3.697	0.6107	SORT1	ENSG00000134243	ENSG00000134243
0.3671	-0.6222	3.87	0.6107	PDE4A	ENSG00000065989	ENSG00000065989
0.3672	-0.4393	3.585	0.6107	ACAD8	ENSG00000151498	ENSG00000151498
0.3672	-0.2463	6.878	0.6107	SPG7	ENSG00000197912	ENSG00000197912
0.3672	0.4046	6.561	0.6107	CCND2	ENSG00000118971	ENSG00000118971
0.3673	-1.041	7.922	0.6107	C2CD4B	ENSG00000205502	ENSG00000205502
0.3674	-0.6269	4.209	0.6108	MTHFS	ENSG00000136371	ENSG00000136371
0.3674	-0.3197	4.978	0.6108	TMC6	ENSG00000141524	ENSG00000141524
0.3676	-0.3095	4.749	0.611	CHCHD7	ENSG00000170791	ENSG00000170791
0.3681	-0.2712	5.305	0.6117	PRPF19	ENSG00000110107	ENSG00000110107
0.3684	-1.193	3.975	0.6122	DUSP2	ENSG00000158050	ENSG00000158050
0.3684	-0.4559	6.967	0.6122	FSCN1	ENSG00000075618	ENSG00000075618
0.3687	-0.4822	3.234	0.6125	ABHD4	ENSG00000100439	ENSG00000100439
0.3688	0.4015	5.27	0.6125	UCK2	ENSG00000143179	ENSG00000143179
0.3693	-0.2637	6.991	0.6132	COPA	ENSG00000122218	ENSG00000122218
0.3693	0.5545	3.217	0.6132	KIAA1549	ENSG00000122778	ENSG00000122778
0.3695	-0.3735	3.686	0.6134	MIGA2	ENSG00000148343	ENSG00000148343
0.3696	-0.3195	4.739	0.6135	ATP6V1B2	ENSG00000147416	ENSG00000147416
0.3698	0.4863	3.425	0.6137	FANCM	ENSG00000187790	ENSG00000187790
0.37	1.407	2.346	0.6137	DUXAP8	ENSG00000206195	ENSG00000206195
0.37	-1.192	3.282	0.6137	AQP3	ENSG00000165272	ENSG00000165272
0.37	0.3307	5.754	0.6137	GNA13	ENSG00000120063	ENSG00000120063
0.3701	-0.2237	8.842	0.6137	HNRNPK	ENSG00000165119	ENSG00000165119
0.3702	0.3515	3.928	0.6137	PGAM5	ENSG00000247077	ENSG00000247077
0.3702	0.3196	4.275	0.6137	MORC2	ENSG00000133422	ENSG00000133422
0.3702	-0.6742	8.229	0.6137	SOX4	ENSG00000124766	ENSG00000124766
0.3702	0.3891	4.625	0.6137	DDX19B	ENSG00000157349	ENSG00000157349
0.3703	-0.5582	3.928	0.6137	SPR	ENSG00000116096	ENSG00000116096
0.3703	0.7079	6.683	0.6137	PDGFB	ENSG00000100311	ENSG00000100311
0.3704	-0.8292	2.517	0.6138	AP002387.2	ENSG00000254682	ENSG00000254682
0.3705	0.3449	4.726	0.614	ABHD12	ENSG00000100997	ENSG00000100997
0.3709	0.2936	6.052	0.6145	CASC3	ENSG00000108349	ENSG00000108349
0.371	-0.5706	4.053	0.6146	GPX7	ENSG00000116157	ENSG00000116157
0.3718	-0.3916	4.423	0.6156	RNF14	ENSG00000013561	ENSG00000013561
0.372	-0.7483	6.685	0.6156	VCAN	ENSG00000038427	ENSG00000038427
0.3721	0.4459	4.718	0.6156	KLHL21	ENSG00000162413	ENSG00000162413
0.3721	-0.6108	4.1	0.6156	WDYHV1	ENSG00000156795	ENSG00000156795
0.3722	0.4835	3.387	0.6156	CRYZ	ENSG00000116791	ENSG00000116791
0.3722	-0.3213	5.724	0.6156	FAM168B	ENSG00000152102	ENSG00000152102
0.3723	-0.4627	3.378	0.6156	SCN3B	ENSG00000166257	ENSG00000166257
0.3723	0.3061	5.727	0.6156	GABPA	ENSG00000154727	ENSG00000154727
0.3723	0.3493	6.743	0.6156	GNB4	ENSG00000114450	ENSG00000114450
0.3723	0.2898	5.552	0.6156	PPP3CB	ENSG00000107758	ENSG00000107758
0.3724	-0.4566	3.272	0.6156	C6orf136	ENSG00000204564	ENSG00000204564
0.3724	0.3204	5.409	0.6156	FBH1	ENSG00000134452	ENSG00000134452
0.3724	-0.5622	8.782	0.6156	HSPB1	ENSG00000106211	ENSG00000106211
0.3724	0.354	4.734	0.6156	LPIN1	ENSG00000134324	ENSG00000134324
0.3725	0.3361	5.444	0.6156	PPP2R2D	ENSG00000175470	ENSG00000175470
0.3725	-0.3218	4.381	0.6156	CORO7	ENSG00000262246	ENSG00000262246
0.3729	0.5259	4.348	0.6161	LRIG3	ENSG00000139263	ENSG00000139263
0.3729	0.7339	2.228	0.6161	MSH5	ENSG00000204410	ENSG00000204410
0.3731	0.3814	3.612	0.6163	UBA6-AS1	ENSG00000248049	ENSG00000248049
0.3732	-0.347	7.978	0.6164	HNRNPDL	ENSG00000152795	ENSG00000152795
0.3733	-0.2822	5.773	0.6164	CNPY3	ENSG00000137161	ENSG00000137161
0.3733	0.3244	4.973	0.6165	AL158152.1	ENSG00000269929	ENSG00000269929
0.3734	0.4881	5.618	0.6165	PER3	ENSG00000049246	ENSG00000049246
0.3737	0.3668	4.071	0.6168	SLC16A1-AS1	ENSG00000226419	ENSG00000226419
0.3743	-0.3767	4.118	0.6177	SDHAF1	ENSG00000205138	ENSG00000205138
0.3743	-0.3489	4.603	0.6178	PAK4	ENSG00000130669	ENSG00000130669
0.3744	-0.3613	5.25	0.6178	TSR2	ENSG00000158526	ENSG00000158526
0.3747	-1.043	2.86	0.6181	CCL5	ENSG00000271503	ENSG00000271503
0.3749	-0.4911	3.172	0.6184	ZNF738	ENSG00000172687	ENSG00000172687
0.3751	0.3419	4.248	0.6186	CCDC126	ENSG00000169193	ENSG00000169193
0.3752	0.3811	5.245	0.6186	TERF2	ENSG00000132604	ENSG00000132604
0.3752	-0.6256	2.838	0.6186	MBNL1-AS1	ENSG00000229619	ENSG00000229619
0.3754	0.2968	7.557	0.6189	PCMTD1	ENSG00000168300	ENSG00000168300
0.3758	-0.4636	6.696	0.6195	FOXC1	ENSG00000054598	ENSG00000054598
0.3759	-0.4824	4.595	0.6195	BOP1	ENSG00000261236	ENSG00000261236
0.376	-0.7967	8.107	0.6195	PCAT19	ENSG00000267107	ENSG00000267107
0.3762	0.2591	6.295	0.6195	RUFY3	ENSG00000018189	ENSG00000018189
0.3762	-0.4915	4.886	0.6195	CADM3-AS1	ENSG00000225670	ENSG00000225670
0.3762	0.3654	3.677	0.6195	ZNF496	ENSG00000162714	ENSG00000162714
0.3762	-0.3223	3.751	0.6195	POLR3F	ENSG00000132664	ENSG00000132664
0.3763	-0.5082	5.236	0.6195	KIAA0040	ENSG00000235750	ENSG00000235750
0.3763	-0.3354	4.209	0.6195	STIMATE	ENSG00000213533	ENSG00000213533
0.3764	-0.3761	5.305	0.6197	TMEM242	ENSG00000215712	ENSG00000215712
0.3765	-0.8226	4.763	0.6197	APLN	ENSG00000171388	ENSG00000171388
0.3766	-0.7445	5.893	0.6197	MED24	ENSG00000008838	ENSG00000008838
0.3766	-0.3787	5.773	0.6197	MTX2	ENSG00000128654	ENSG00000128654
0.3767	0.402	6.019	0.6198	TCAF1	ENSG00000198420	ENSG00000198420
0.3768	-0.4082	4.538	0.6198	CC2D1A	ENSG00000132024	ENSG00000132024
0.3774	0.3734	3.954	0.6207	RMC1	ENSG00000141452	ENSG00000141452
0.3774	0.3692	3.658	0.6207	ORMDL3	ENSG00000172057	ENSG00000172057
0.3776	-0.5822	4.206	0.6208	CMKLR1	ENSG00000174600	ENSG00000174600
0.3776	0.5333	5.505	0.6208	SRGAP2B	ENSG00000196369	ENSG00000196369
0.3778	-0.363	5.19	0.6209	JAGN1	ENSG00000171135	ENSG00000171135
0.3778	-0.3933	5.059	0.6209	JKAMP	ENSG00000050130	ENSG00000050130
0.3778	-0.5547	3.17	0.621	ZNF667	ENSG00000198046	ENSG00000198046
0.3779	0.3515	5.325	0.621	FEM1B	ENSG00000169018	ENSG00000169018
0.3781	0.4774	4.066	0.6212	USP31	ENSG00000103404	ENSG00000103404
0.3781	0.2741	6.201	0.6212	MIA3	ENSG00000154305	ENSG00000154305
0.3782	0.294	4.85	0.6212	ATP6V0A2	ENSG00000185344	ENSG00000185344
0.3783	0.3758	3.554	0.6212	PCBD2	ENSG00000132570	ENSG00000132570
0.3783	-0.7058	1.967	0.6212	AL121658.1	ENSG00000272716	ENSG00000272716
0.3785	-0.499	3.472	0.6214	AC011511.5	ENSG00000267607	ENSG00000267607
0.3785	-0.3469	6.108	0.6214	SLC66A2	ENSG00000122490	ENSG00000122490
0.3787	0.4084	4.772	0.6215	AVEN	ENSG00000169857	ENSG00000169857
0.3788	-0.5165	4.153	0.6216	LYRM9	ENSG00000232859	ENSG00000232859
0.3788	0.384	6.256	0.6216	SP110	ENSG00000135899	ENSG00000135899
0.379	-0.8627	2.285	0.6219	CPNE8-AS1	ENSG00000257718	ENSG00000257718
0.3794	-0.4865	2.993	0.6223	DUSP28	ENSG00000188542	ENSG00000188542
0.3794	-0.4479	5.333	0.6223	FADS3	ENSG00000221968	ENSG00000221968
0.3796	1.148	2.486	0.6225	GPR176	ENSG00000166073	ENSG00000166073
0.3796	0.2821	6.308	0.6225	EIF4E	ENSG00000151247	ENSG00000151247
0.3797	0.7526	2.333	0.6225	TAGAP	ENSG00000164691	ENSG00000164691
0.38	0.3544	3.663	0.6229	ZNF528	ENSG00000167555	ENSG00000167555
0.3803	0.5341	2.565	0.6233	ZNF257	ENSG00000197134	ENSG00000197134
0.3805	-1.493	1.833	0.6235	SPRR2A	ENSG00000241794	ENSG00000241794
0.3807	-0.5311	3.702	0.6237	ZNF71	ENSG00000197951	ENSG00000197951
0.381	0.36	3.941	0.6242	ZNF100	ENSG00000197020	ENSG00000197020
0.3812	0.7361	5.476	0.6243	SNAI1	ENSG00000124216	ENSG00000124216
0.3812	-0.4161	5.54	0.6243	ANGPTL2	ENSG00000136859	ENSG00000136859
0.3812	-0.3378	4.839	0.6243	VAMP4	ENSG00000117533	ENSG00000117533
0.3814	0.2371	6.543	0.6245	PTEN	ENSG00000171862	ENSG00000171862
0.3817	0.3709	4.147	0.6248	ZBTB25	ENSG00000089775	ENSG00000089775
0.3818	-0.3193	4.912	0.6249	DMAC2	ENSG00000105341	ENSG00000105341
0.3819	-0.3164	5.764	0.6251	SCAMP2	ENSG00000140497	ENSG00000140497
0.3822	0.5528	4.746	0.6255	MIRLET7BHG	ENSG00000197182	ENSG00000197182
0.3823	0.2948	6.497	0.6256	RBM27	ENSG00000091009	ENSG00000091009
0.3825	1.728	2.141	0.6258	HSPA6	ENSG00000173110	ENSG00000173110
0.3828	0.3666	3.404	0.6263	EDC3	ENSG00000179151	ENSG00000179151
0.383	0.3544	3.924	0.6264	PIGU	ENSG00000101464	ENSG00000101464
0.3831	-0.5474	2.844	0.6264	RFC5	ENSG00000111445	ENSG00000111445
0.3831	-0.4157	6.273	0.6264	PKN1	ENSG00000123143	ENSG00000123143
0.3832	-0.2829	8.959	0.6264	CDC42	ENSG00000070831	ENSG00000070831
0.3832	-0.2518	5.361	0.6265	PLPBP	ENSG00000147471	ENSG00000147471
0.3835	-0.8921	3.325	0.6268	METTL18	ENSG00000171806	ENSG00000171806
0.3836	0.4096	2.86	0.6269	SKP2	ENSG00000145604	ENSG00000145604
0.3839	0.3107	4.945	0.6273	GLB1	ENSG00000170266	ENSG00000170266
0.384	-0.5137	3.586	0.6273	XYLT2	ENSG00000015532	ENSG00000015532
0.3842	-0.2817	5.791	0.6274	ERVK3-1	ENSG00000142396	ENSG00000142396
0.3843	0.3055	6.351	0.6274	DAP	ENSG00000112977	ENSG00000112977
0.3843	-0.4169	3.46	0.6274	CHRNB1	ENSG00000170175	ENSG00000170175
0.3843	-0.277	8.044	0.6274	HNRNPM	ENSG00000099783	ENSG00000099783
0.3843	-0.4979	4.006	0.6274	LRWD1	ENSG00000161036	ENSG00000161036
0.3845	0.8758	2.426	0.6275	SOX11	ENSG00000176887	ENSG00000176887
0.3845	-0.2558	5.369	0.6275	NOL11	ENSG00000130935	ENSG00000130935
0.3845	-0.4623	3.283	0.6275	DGKQ	ENSG00000145214	ENSG00000145214
0.3847	-0.3782	5.66	0.6277	SMARCD1	ENSG00000066117	ENSG00000066117
0.3849	0.3216	5.114	0.6277	CHFR	ENSG00000072609	ENSG00000072609
0.3849	0.3552	6.233	0.6277	EXOC6	ENSG00000138190	ENSG00000138190
0.3849	0.6651	2.087	0.6277	PTPRG-AS1	ENSG00000241472	ENSG00000241472
0.3849	0.3988	4.257	0.6277	VRK1	ENSG00000100749	ENSG00000100749
0.385	-0.2786	6.327	0.6277	BUB3	ENSG00000154473	ENSG00000154473
0.3852	0.3584	4.114	0.628	TRIM23	ENSG00000113595	ENSG00000113595
0.3853	-0.5816	3.767	0.628	GJC2	ENSG00000198835	ENSG00000198835
0.3855	0.3105	6.398	0.6283	PHF20	ENSG00000025293	ENSG00000025293
0.3856	-0.5339	4.123	0.6284	PLEKHH3	ENSG00000068137	ENSG00000068137
0.386	-0.4703	4.178	0.6288	ZNF316	ENSG00000205903	ENSG00000205903
0.386	0.2726	5.848	0.6288	STXBP3	ENSG00000116266	ENSG00000116266
0.3861	-0.5335	3.189	0.6288	CNBD2	ENSG00000149646	ENSG00000149646
0.3862	1.767	1.47	0.6288	IGLV3-21	ENSG00000211662	ENSG00000211662
0.3862	-0.8447	2.34	0.6288	AC009404.1	ENSG00000236255	ENSG00000236255
0.3863	0.3903	5.11	0.629	MTHFD2	ENSG00000065911	ENSG00000065911
0.3865	-0.8954	1.679	0.6293	LRRC34	ENSG00000171757	ENSG00000171757
0.3871	0.2801	6.492	0.63	LRRFIP2	ENSG00000093167	ENSG00000093167
0.3872	-0.2513	7.616	0.6302	SERINC3	ENSG00000132824	ENSG00000132824
0.3873	0.2536	5.304	0.6302	KDM1A	ENSG00000004487	ENSG00000004487
0.3874	0.2246	8.571	0.6303	UBE2D3	ENSG00000109332	ENSG00000109332
0.3875	0.3722	5.608	0.6303	AMOTL1	ENSG00000166025	ENSG00000166025
0.3877	0.3919	3.583	0.6306	NEK4	ENSG00000114904	ENSG00000114904
0.3879	-1.301	1.18	0.6306	CHD1L	ENSG00000131778	ENSG00000131778
0.3879	0.286	4.75	0.6306	NF2	ENSG00000186575	ENSG00000186575
0.388	0.3071	4.333	0.6306	KYAT3	ENSG00000137944	ENSG00000137944
0.388	-2.685	3.887	0.6306	S100A8	ENSG00000143546	ENSG00000143546
0.3881	-0.2583	6.545	0.6306	TSNAX	ENSG00000116918	ENSG00000116918
0.3881	-1.001	3.757	0.6306	PHKG1	ENSG00000164776	ENSG00000164776
0.3881	-0.2971	4.971	0.6306	MAEA	ENSG00000090316	ENSG00000090316
0.3881	0.4556	5.534	0.6306	SHB	ENSG00000107338	ENSG00000107338
0.3882	0.8944	3.012	0.6306	PCDHB4	ENSG00000081818	ENSG00000081818
0.3883	-0.4081	4.967	0.6306	MYBBP1A	ENSG00000132382	ENSG00000132382
0.3883	0.2219	8.176	0.6306	PHACTR2	ENSG00000112419	ENSG00000112419
0.3886	0.3131	4.985	0.6311	SRCAP	ENSG00000080603	ENSG00000080603
0.3887	0.3691	3.288	0.6311	FAM78A	ENSG00000126882	ENSG00000126882
0.3888	0.4083	4.166	0.6311	HYAL1	ENSG00000114378	ENSG00000114378
0.3889	0.413	6.29	0.6312	ITPRIP	ENSG00000148841	ENSG00000148841
0.389	-0.3719	7.148	0.6314	CALU	ENSG00000128595	ENSG00000128595
0.3892	-0.3672	4.132	0.6315	MKRN2	ENSG00000075975	ENSG00000075975
0.3894	1.24	3.627	0.6318	BTNL9	ENSG00000165810	ENSG00000165810
0.3897	-0.6738	2.619	0.6321	EFNA4	ENSG00000243364	ENSG00000243364
0.3898	0.3343	5.253	0.6322	ESRRA	ENSG00000173153	ENSG00000173153
0.3898	-0.3197	5.381	0.6322	AP1M1	ENSG00000072958	ENSG00000072958
0.3899	-0.2885	4.523	0.6322	TAF9B	ENSG00000187325	ENSG00000187325
0.39	-0.4072	4.622	0.6324	TRMT6	ENSG00000089195	ENSG00000089195
0.3902	0.3443	4.043	0.6324	GALC	ENSG00000054983	ENSG00000054983
0.3902	0.2242	6.532	0.6324	ETF1	ENSG00000120705	ENSG00000120705
0.3903	-2.766	3.691	0.6324	NDN	ENSG00000182636	ENSG00000182636
0.3903	-0.793	2.91	0.6324	GALNT6	ENSG00000139629	ENSG00000139629
0.3904	0.3668	4.195	0.6324	ZNF507	ENSG00000168813	ENSG00000168813
0.3904	-0.7265	3.195	0.6324	LY6G5B	ENSG00000240053	ENSG00000240053
0.391	-0.4166	3.519	0.6334	C11orf71	ENSG00000180425	ENSG00000180425
0.3912	0.4508	5.321	0.6336	FAM171B	ENSG00000144369	ENSG00000144369
0.3913	-0.4902	6.164	0.6336	SEC61A1	ENSG00000058262	ENSG00000058262
0.3917	-0.2719	4.499	0.6341	ACD	ENSG00000102977	ENSG00000102977
0.392	0.4415	7.035	0.6346	RBPMS	ENSG00000157110	ENSG00000157110
0.3922	0.3617	4.426	0.6347	KCTD5	ENSG00000167977	ENSG00000167977
0.3922	-0.5473	4.252	0.6348	APEX2	ENSG00000169188	ENSG00000169188
0.3923	-0.3362	5.319	0.6348	HGS	ENSG00000185359	ENSG00000185359
0.3924	-0.256	7.039	0.6349	CCT2	ENSG00000166226	ENSG00000166226
0.3925	0.4685	3.691	0.6349	KMT2E-AS1	ENSG00000239569	ENSG00000239569
0.3925	-0.5057	3.463	0.6349	AC012146.1	ENSG00000234327	ENSG00000234327
0.3926	0.5554	2.964	0.635	EVI5L	ENSG00000142459	ENSG00000142459
0.3927	-0.3861	3.471	0.635	PAQR4	ENSG00000162073	ENSG00000162073
0.3928	0.249	6.611	0.6351	PPP2CA	ENSG00000113575	ENSG00000113575
0.3929	-0.4356	6.283	0.6351	NREP	ENSG00000134986	ENSG00000134986
0.3931	-0.3556	5.041	0.6354	DYRK2	ENSG00000127334	ENSG00000127334
0.3934	-0.5041	3.86	0.6357	THOP1	ENSG00000172009	ENSG00000172009
0.3936	0.4729	4.481	0.6359	PHTF2	ENSG00000006576	ENSG00000006576
0.3936	-0.561	3.391	0.6359	NUDT8	ENSG00000167799	ENSG00000167799
0.3938	0.486	2.683	0.6361	ZBTB39	ENSG00000166860	ENSG00000166860
0.3938	-1.294	5.095	0.6361	C19orf33	ENSG00000167644	ENSG00000167644
0.3939	-0.3619	5.648	0.6362	DTD1	ENSG00000125821	ENSG00000125821
0.394	-0.6021	2.295	0.6363	AC093297.2	ENSG00000272335	ENSG00000272335
0.3942	0.463	5.281	0.6365	ANKRD50	ENSG00000151458	ENSG00000151458
0.3943	-0.3704	4.417	0.6365	UBE3B	ENSG00000151148	ENSG00000151148
0.3943	-0.2945	6.423	0.6365	PLEKHO1	ENSG00000023902	ENSG00000023902
0.3944	0.2803	9.855	0.6365	PABPC1	ENSG00000070756	ENSG00000070756
0.3945	-0.2386	5.394	0.6365	HABP4	ENSG00000130956	ENSG00000130956
0.3945	-0.4018	4.114	0.6365	FASN	ENSG00000169710	ENSG00000169710
0.3946	0.3836	5.052	0.6366	ZDHHC21	ENSG00000175893	ENSG00000175893
0.3947	0.6922	4.968	0.6366	COL13A1	ENSG00000197467	ENSG00000197467
0.3953	0.3208	6.44	0.6375	CA5B	ENSG00000169239	ENSG00000169239
0.3953	-0.3148	4.945	0.6375	LAMTOR3	ENSG00000109270	ENSG00000109270
0.3955	0.859	5.499	0.6377	MIR222HG	ENSG00000270069	ENSG00000270069
0.3958	0.3173	4.493	0.6379	SC5D	ENSG00000109929	ENSG00000109929
0.3958	-0.4385	6.669	0.6379	NDUFA3	ENSG00000170906	ENSG00000170906
0.3959	0.3402	6.333	0.6379	APC	ENSG00000134982	ENSG00000134982
0.396	-0.2817	8.763	0.6379	ZFAS1	ENSG00000177410	ENSG00000177410
0.396	-0.7844	5.99	0.6379	ADM5	ENSG00000224420	ENSG00000224420
0.396	0.4405	5.757	0.6379	MYO5C	ENSG00000128833	ENSG00000128833
0.3961	0.379	3.971	0.638	DIS3L	ENSG00000166938	ENSG00000166938
0.3962	0.3721	5.054	0.638	JMY	ENSG00000152409	ENSG00000152409
0.3962	0.2798	4.798	0.638	RNF34	ENSG00000170633	ENSG00000170633
0.3963	-0.4221	4.227	0.638	CPSF3	ENSG00000119203	ENSG00000119203
0.3963	-0.6782	3.338	0.638	LINC02591	ENSG00000263590	ENSG00000263590
0.3965	-0.2464	6.206	0.6382	ZNF326	ENSG00000162664	ENSG00000162664
0.3966	-0.3863	3.465	0.6382	CEP250	ENSG00000126001	ENSG00000126001
0.3967	0.3991	3.364	0.6383	SLC25A40	ENSG00000075303	ENSG00000075303
0.3968	-0.6766	3.119	0.6385	KCTD6	ENSG00000168301	ENSG00000168301
0.3971	-0.2554	5.819	0.6388	ISY1	ENSG00000240682	ENSG00000240682
0.3974	-0.4682	3.494	0.6392	CACTIN	ENSG00000105298	ENSG00000105298
0.3974	-0.3472	4.628	0.6392	RILPL1	ENSG00000188026	ENSG00000188026
0.3975	-0.321	6.896	0.6392	SYNGR2	ENSG00000108639	ENSG00000108639
0.3976	-0.4904	3.713	0.6393	LRRCC1	ENSG00000133739	ENSG00000133739
0.3979	-0.4938	2.523	0.6396	AC147651.4	ENSG00000237181	ENSG00000237181
0.398	1.49	2.574	0.6398	FABP4	ENSG00000170323	ENSG00000170323
0.3982	0.4776	3.809	0.64	SFXN5	ENSG00000144040	ENSG00000144040
0.3983	-0.4677	6.374	0.64	TAF10	ENSG00000166337	ENSG00000166337
0.3986	0.4003	5.96	0.6404	HIPK1	ENSG00000163349	ENSG00000163349
0.3987	-2.214	1.477	0.6406	AC103769.1	ENSG00000253475	ENSG00000253475
0.3988	1.075	1.961	0.6406	FAM184B	ENSG00000047662	ENSG00000047662
0.3989	-0.3542	4.752	0.6406	CAPG	ENSG00000042493	ENSG00000042493
0.399	0.4249	4.993	0.6406	NCEH1	ENSG00000144959	ENSG00000144959
0.3991	0.5065	5.151	0.6406	LINC00472	ENSG00000233237	ENSG00000233237
0.3991	0.3774	4.35	0.6406	CAPRIN2	ENSG00000110888	ENSG00000110888
0.3992	0.6292	2.273	0.6407	B3GNT9	ENSG00000237172	ENSG00000237172
0.3993	0.3512	3.926	0.6408	KRBOX4	ENSG00000147121	ENSG00000147121
0.3994	-0.3453	4.62	0.6408	VHL	ENSG00000134086	ENSG00000134086
0.3994	-0.3453	3.453	0.6408	ALG10B	ENSG00000175548	ENSG00000175548
0.3997	0.2574	5.371	0.6412	ARRDC2	ENSG00000105643	ENSG00000105643
0.3998	-0.2434	5.624	0.6412	RAB5B	ENSG00000111540	ENSG00000111540
0.4001	-0.553	4.634	0.6416	SOCS1	ENSG00000185338	ENSG00000185338
0.4001	-1.583	3.718	0.6416	HOPX	ENSG00000171476	ENSG00000171476
0.4004	-0.2387	5.816	0.6419	UFL1	ENSG00000014123	ENSG00000014123
0.4005	0.3623	4.185	0.642	SIRT5	ENSG00000124523	ENSG00000124523
0.4007	-0.4179	5.646	0.6423	LGALS9	ENSG00000168961	ENSG00000168961
0.4008	-0.3444	5.07	0.6423	AIG1	ENSG00000146416	ENSG00000146416
0.401	-0.5584	4.757	0.6426	COQ8A	ENSG00000163050	ENSG00000163050
0.4012	-0.3844	4.182	0.6428	TLE2	ENSG00000065717	ENSG00000065717
0.4013	-0.3507	4.613	0.6428	DALRD3	ENSG00000178149	ENSG00000178149
0.4014	0.2511	8.136	0.6429	SCAF11	ENSG00000139218	ENSG00000139218
0.4015	-2.588	1.343	0.6431	CCL8	ENSG00000108700	ENSG00000108700
0.4016	0.4251	3.448	0.6431	FLT3LG	ENSG00000090554	ENSG00000090554
0.4017	-0.3693	4.017	0.6431	PIGQ	ENSG00000007541	ENSG00000007541
0.4017	0.3514	7.651	0.6431	DYNC1I2	ENSG00000077380	ENSG00000077380
0.4019	0.2514	7.087	0.6431	CELF1	ENSG00000149187	ENSG00000149187
0.4019	-0.5455	4.268	0.6431	SMIM20	ENSG00000250317	ENSG00000250317
0.402	-0.3766	4.147	0.6431	DCAF15	ENSG00000132017	ENSG00000132017
0.402	-0.3952	4.15	0.6431	STRIP1	ENSG00000143093	ENSG00000143093
0.402	-0.251	4.81	0.6431	POLDIP3	ENSG00000100227	ENSG00000100227
0.4021	0.4654	4.301	0.6431	DNAJA4	ENSG00000140403	ENSG00000140403
0.4021	-0.4441	3.035	0.6431	DHRS11	ENSG00000278535	ENSG00000278535
0.4022	-0.5224	3.385	0.6431	MCEE	ENSG00000124370	ENSG00000124370
0.4023	0.3653	4.552	0.6432	ULK1	ENSG00000177169	ENSG00000177169
0.4023	-0.4239	3.051	0.6432	LRRC45	ENSG00000169683	ENSG00000169683
0.4024	0.2927	7.57	0.6432	RBMX	ENSG00000147274	ENSG00000147274
0.4024	-0.2984	4.785	0.6432	C12orf76	ENSG00000174456	ENSG00000174456
0.4026	-0.4971	5.805	0.6433	FAM89A	ENSG00000182118	ENSG00000182118
0.4026	0.3137	5.9	0.6433	SS18	ENSG00000141380	ENSG00000141380
0.403	-0.623	2.294	0.6438	FAM229A	ENSG00000225828	ENSG00000225828
0.403	0.4388	3.006	0.6438	N4BP3	ENSG00000145911	ENSG00000145911
0.4031	-0.3502	4.685	0.6438	PIP4P1	ENSG00000165782	ENSG00000165782
0.4033	-0.3849	3.663	0.6439	RNF26	ENSG00000173456	ENSG00000173456
0.4033	0.3761	5.091	0.6439	PRH1	ENSG00000231887	ENSG00000231887
0.4034	0.5705	2.281	0.6439	RBM44	ENSG00000177483	ENSG00000177483
0.4034	-0.3476	5.985	0.6439	DCHS1	ENSG00000166341	ENSG00000166341
0.4038	2.404	2.3	0.6444	ZFY	ENSG00000067646	ENSG00000067646
0.4041	-0.4229	3.196	0.6449	ZNF771	ENSG00000179965	ENSG00000179965
0.4042	0.3927	4.111	0.645	DEDD2	ENSG00000160570	ENSG00000160570
0.4044	-0.3137	4.373	0.6451	ACAD9	ENSG00000177646	ENSG00000177646
0.4048	-0.3089	5.395	0.6455	ECHDC1	ENSG00000093144	ENSG00000093144
0.4048	0.3571	3.214	0.6455	ACADSB	ENSG00000196177	ENSG00000196177
0.4049	0.269	5.994	0.6455	CLSTN1	ENSG00000171603	ENSG00000171603
0.405	0.3507	6.554	0.6455	NXN	ENSG00000167693	ENSG00000167693
0.405	-0.3304	5.47	0.6455	PDHA1	ENSG00000131828	ENSG00000131828
0.405	0.2584	7.762	0.6455	DNAJB6	ENSG00000105993	ENSG00000105993
0.405	-0.7511	8.695	0.6455	PCDH17	ENSG00000118946	ENSG00000118946
0.4051	-0.6401	2.999	0.6455	ZNF597	ENSG00000167981	ENSG00000167981
0.4053	0.3573	6.097	0.6458	WDFY1	ENSG00000085449	ENSG00000085449
0.4054	-0.4305	3.97	0.6459	PPIL1	ENSG00000137168	ENSG00000137168
0.4056	-0.359	5.353	0.646	AMOTL2	ENSG00000114019	ENSG00000114019
0.4056	-0.5285	7.094	0.646	MEOX1	ENSG00000005102	ENSG00000005102
0.4058	-0.4577	4.52	0.6462	RAB30-DT	ENSG00000246067	ENSG00000246067
0.4059	-1.88	5.25	0.6463	IGHG2	ENSG00000211893	ENSG00000211893
0.4059	-0.3557	4.729	0.6463	ARSD	ENSG00000006756	ENSG00000006756
0.406	0.3351	4.922	0.6463	INIP	ENSG00000148153	ENSG00000148153
0.4065	0.3146	5.177	0.647	DCAF10	ENSG00000122741	ENSG00000122741
0.4066	-0.2974	8.572	0.6471	SRSF7	ENSG00000115875	ENSG00000115875
0.4067	-0.5045	4.053	0.6471	CLN6	ENSG00000128973	ENSG00000128973
0.4068	0.7948	2.372	0.6471	PTGES	ENSG00000148344	ENSG00000148344
0.4072	0.3476	3.62	0.6477	MCCC1	ENSG00000078070	ENSG00000078070
0.4073	0.6722	2.828	0.6477	KIF21A	ENSG00000139116	ENSG00000139116
0.4078	-0.3285	4.645	0.6485	UNC119B	ENSG00000175970	ENSG00000175970
0.4079	-0.7309	8.424	0.6486	SLCO2A1	ENSG00000174640	ENSG00000174640
0.4079	0.3777	4.452	0.6486	CSTF3	ENSG00000176102	ENSG00000176102
0.4081	0.3073	7.109	0.6487	IVNS1ABP	ENSG00000116679	ENSG00000116679
0.4082	-0.302	6.271	0.6488	EIF2AK4	ENSG00000128829	ENSG00000128829
0.4083	-0.434	3.462	0.6488	CRYBG1	ENSG00000112297	ENSG00000112297
0.4084	-0.3324	4.432	0.6489	TULP3	ENSG00000078246	ENSG00000078246
0.4088	-0.586	3.285	0.6494	B4GALT4	ENSG00000121578	ENSG00000121578
0.4088	-0.264	6.584	0.6494	IPO11	ENSG00000086200	ENSG00000086200
0.4092	-0.8314	4.517	0.6499	CDKN3	ENSG00000100526	ENSG00000100526
0.4093	0.5419	6.344	0.65	GALNT18	ENSG00000110328	ENSG00000110328
0.4098	0.6218	3.385	0.6507	BMP4	ENSG00000125378	ENSG00000125378
0.4101	-0.4123	6.953	0.651	TMEM204	ENSG00000131634	ENSG00000131634
0.4102	0.2991	6.365	0.651	HSPA4	ENSG00000170606	ENSG00000170606
0.4103	-0.5915	2.378	0.651	C3orf80	ENSG00000180044	ENSG00000180044
0.4103	-0.4321	3.181	0.651	RPAP1	ENSG00000103932	ENSG00000103932
0.4103	-0.2722	6.029	0.651	XPC	ENSG00000154767	ENSG00000154767
0.4104	0.2914	3.666	0.651	MTRR	ENSG00000124275	ENSG00000124275
0.4104	-1.909	1.612	0.651	AC013564.1	ENSG00000274995	ENSG00000274995
0.4106	0.4438	2.765	0.6512	MCM8	ENSG00000125885	ENSG00000125885
0.4106	-0.8696	2.821	0.6512	Z82217.1	ENSG00000279652	ENSG00000279652
0.4107	-0.3459	4.746	0.6513	MMP15	ENSG00000102996	ENSG00000102996
0.4111	-0.2745	4.937	0.6517	SNRNP48	ENSG00000168566	ENSG00000168566
0.4112	1.224	2.039	0.6519	LINC02202	ENSG00000245812	ENSG00000245812
0.4113	-0.3175	6.149	0.6519	TMEM273	ENSG00000204161	ENSG00000204161
0.4114	0.4704	5.319	0.652	CPNE5	ENSG00000124772	ENSG00000124772
0.4116	0.454	3.876	0.6522	DHX57	ENSG00000163214	ENSG00000163214
0.4117	0.4395	6.86	0.6523	TRA2A	ENSG00000164548	ENSG00000164548
0.412	-0.2863	8.414	0.6527	CANX	ENSG00000127022	ENSG00000127022
0.4127	-0.3303	4.735	0.6536	FAM104A	ENSG00000133193	ENSG00000133193
0.4128	0.3238	5.58	0.6536	MEF2D	ENSG00000116604	ENSG00000116604
0.4128	-0.485	2.994	0.6536	AC147067.1	ENSG00000244459	ENSG00000244459
0.4129	0.4998	5.523	0.6536	MFSD14B	ENSG00000148110	ENSG00000148110
0.413	0.3276	4.771	0.6536	ZNF814	ENSG00000204514	ENSG00000204514
0.413	-0.3051	10.29	0.6536	HLA-E	ENSG00000204592	ENSG00000204592
0.4131	-0.3027	7.21	0.6536	EIF4G1	ENSG00000114867	ENSG00000114867
0.4131	-0.4298	4.448	0.6536	TMEM250	ENSG00000238227	ENSG00000238227
0.4131	0.3167	7.796	0.6536	SLFN5	ENSG00000166750	ENSG00000166750
0.4132	0.3279	5.176	0.6537	CCDC174	ENSG00000154781	ENSG00000154781
0.4132	0.3305	3.187	0.6537	DCAF17	ENSG00000115827	ENSG00000115827
0.4137	-0.3917	3.25	0.6542	ELAC1	ENSG00000141642	ENSG00000141642
0.4137	0.3699	4.128	0.6542	GEMIN5	ENSG00000082516	ENSG00000082516
0.4139	-0.3716	5.619	0.6544	PLOD1	ENSG00000083444	ENSG00000083444
0.414	0.2968	4.135	0.6544	SIAE	ENSG00000110013	ENSG00000110013
0.414	-0.4103	5.798	0.6545	SMAGP	ENSG00000170545	ENSG00000170545
0.4142	0.3533	5.487	0.6547	EDEM3	ENSG00000116406	ENSG00000116406
0.4143	-0.6271	7.838	0.6547	MAP1B	ENSG00000131711	ENSG00000131711
0.4143	-0.2779	5.642	0.6547	KMT5A	ENSG00000183955	ENSG00000183955
0.4147	-0.5223	8.864	0.6551	HLA-DRA	ENSG00000204287	ENSG00000204287
0.4149	0.4677	2.886	0.6554	SNHG26	ENSG00000228649	ENSG00000228649
0.4152	-0.2765	5.34	0.6557	RBM18	ENSG00000119446	ENSG00000119446
0.4154	0.389	5.671	0.6557	WBP1L	ENSG00000166272	ENSG00000166272
0.4154	0.432	3.624	0.6557	AC048341.1	ENSG00000257354	ENSG00000257354
0.4155	-0.4294	2.963	0.6557	ZNF211	ENSG00000121417	ENSG00000121417
0.4156	0.5805	3.014	0.6557	PLA2R1	ENSG00000153246	ENSG00000153246
0.4156	-0.7496	4.292	0.6557	GSTM3	ENSG00000134202	ENSG00000134202
0.4156	-0.5128	3.005	0.6557	FAM221A	ENSG00000188732	ENSG00000188732
0.4156	0.3953	3.776	0.6557	GPATCH1	ENSG00000076650	ENSG00000076650
0.4157	0.5326	7.939	0.6557	ZNF385D	ENSG00000151789	ENSG00000151789
0.4157	-0.6144	3.512	0.6557	TLCD3A	ENSG00000167695	ENSG00000167695
0.4158	0.5918	5.233	0.6559	EPB41L3	ENSG00000082397	ENSG00000082397
0.416	0.299	5.579	0.6559	CCNT1	ENSG00000129315	ENSG00000129315
0.416	-1.005	7.301	0.6559	CSF3	ENSG00000108342	ENSG00000108342
0.416	-0.3011	5.898	0.6559	DMAC1	ENSG00000137038	ENSG00000137038
0.4161	0.2252	7.679	0.6559	HP1BP3	ENSG00000127483	ENSG00000127483
0.4163	-0.3376	5.725	0.6562	CENPB	ENSG00000125817	ENSG00000125817
0.4166	-0.2282	5.952	0.6565	PLOD3	ENSG00000106397	ENSG00000106397
0.4169	-0.2855	5.36	0.657	MOCS2	ENSG00000164172	ENSG00000164172
0.4171	-0.6927	3.352	0.657	REEP4	ENSG00000168476	ENSG00000168476
0.4171	-0.413	5.267	0.657	ZNF358	ENSG00000198816	ENSG00000198816
0.4171	-0.3196	6.948	0.657	HADHA	ENSG00000084754	ENSG00000084754
0.4172	0.4044	5.049	0.657	FAP	ENSG00000078098	ENSG00000078098
0.4173	-0.3978	4.912	0.657	AL390728.6	ENSG00000259865	ENSG00000259865
0.4175	0.444	3.148	0.6573	WDSUB1	ENSG00000196151	ENSG00000196151
0.4176	0.2884	4.857	0.6574	MED23	ENSG00000112282	ENSG00000112282
0.4176	-0.4425	3.419	0.6574	AC010969.2	ENSG00000269973	ENSG00000269973
0.4179	-0.3375	6.896	0.6576	SLC25A37	ENSG00000147454	ENSG00000147454
0.4179	-0.3282	6.419	0.6576	TAF7	ENSG00000178913	ENSG00000178913
0.418	-0.2412	6.366	0.6576	RAB1B	ENSG00000174903	ENSG00000174903
0.4181	-1.575	3.701	0.6578	TPM2	ENSG00000198467	ENSG00000198467
0.4183	-0.4341	7.932	0.658	PTTG1IP	ENSG00000183255	ENSG00000183255
0.4183	0.3086	6.543	0.658	BAZ1B	ENSG00000009954	ENSG00000009954
0.4186	-0.2526	6.043	0.658	GIT1	ENSG00000108262	ENSG00000108262
0.4186	-0.3272	4.241	0.658	TMEM222	ENSG00000186501	ENSG00000186501
0.4187	-0.6288	3.158	0.658	TSPYL5	ENSG00000180543	ENSG00000180543
0.4187	0.3124	5.071	0.658	BAIAP2	ENSG00000175866	ENSG00000175866
0.4188	0.2856	5.558	0.658	AGPAT5	ENSG00000155189	ENSG00000155189
0.4188	0.5532	6.116	0.658	FNBP1L	ENSG00000137942	ENSG00000137942
0.4188	-0.3608	3.798	0.658	ZNF227	ENSG00000131115	ENSG00000131115
0.4191	0.7972	2.517	0.6584	LOX	ENSG00000113083	ENSG00000113083
0.4193	0.3171	6.665	0.6586	FAM171A1	ENSG00000148468	ENSG00000148468
0.4195	-0.3351	6.461	0.6589	SRSF6	ENSG00000124193	ENSG00000124193
0.4196	0.2976	4.536	0.6589	TMEM161B	ENSG00000164180	ENSG00000164180
0.4197	-0.357	3.713	0.6589	TUBGCP6	ENSG00000128159	ENSG00000128159
0.4197	-0.3111	5.271	0.6589	ARL8A	ENSG00000143862	ENSG00000143862
0.42	0.253	5.967	0.6593	NDUFS1	ENSG00000023228	ENSG00000023228
0.4202	-0.4893	3.618	0.6596	TTPAL	ENSG00000124120	ENSG00000124120
0.4204	-0.4511	6.786	0.6597	TCEAL9	ENSG00000185222	ENSG00000185222
0.4205	-0.408	4.542	0.6598	HS3ST1	ENSG00000002587	ENSG00000002587
0.4205	-0.4845	6.241	0.6598	MIR22HG	ENSG00000186594	ENSG00000186594
0.4208	-0.5969	2.869	0.6601	SPATA5L1	ENSG00000171763	ENSG00000171763
0.4208	0.3172	5.093	0.6601	RFX1	ENSG00000132005	ENSG00000132005
0.4211	-0.3154	7.532	0.6604	NFIC	ENSG00000141905	ENSG00000141905
0.4212	0.8472	3.245	0.6604	GATD3B	ENSG00000280071	ENSG00000280071
0.4212	0.3643	2.734	0.6604	PPP1R26	ENSG00000196422	ENSG00000196422
0.4213	0.3626	4.491	0.6604	SERPINE2	ENSG00000135919	ENSG00000135919
0.4214	0.5811	5.901	0.6604	GBP1	ENSG00000117228	ENSG00000117228
0.4215	0.4284	2.427	0.6604	AC008453.2	ENSG00000286657	ENSG00000286657
0.4216	0.665	3.947	0.6604	PDGFD	ENSG00000170962	ENSG00000170962
0.4216	-0.614	2.469	0.6604	OXSM	ENSG00000151093	ENSG00000151093
0.4216	-0.452	3.731	0.6604	SLC2A1	ENSG00000117394	ENSG00000117394
0.4216	-0.3054	5.187	0.6604	ATMIN	ENSG00000166454	ENSG00000166454
0.4217	0.3349	4.774	0.6604	NXPE3	ENSG00000144815	ENSG00000144815
0.4218	-0.2964	5.917	0.6604	ARHGEF1	ENSG00000076928	ENSG00000076928
0.4219	-0.2669	7.616	0.6604	UBXN4	ENSG00000144224	ENSG00000144224
0.4219	-0.5039	3.991	0.6604	NME6	ENSG00000172113	ENSG00000172113
0.422	-0.5502	2.563	0.6605	ZNF230	ENSG00000159882	ENSG00000159882
0.422	0.4067	4.913	0.6605	POM121	ENSG00000196313	ENSG00000196313
0.4222	-0.4278	3.333	0.6606	POMT1	ENSG00000130714	ENSG00000130714
0.4222	0.3199	4.258	0.6606	SLC30A6	ENSG00000152683	ENSG00000152683
0.4223	0.2202	6.809	0.6606	SPATS2L	ENSG00000196141	ENSG00000196141
0.4226	0.596	3.213	0.661	GNG2	ENSG00000186469	ENSG00000186469
0.4227	-0.3287	4.249	0.661	FAM189B	ENSG00000160767	ENSG00000160767
0.4227	-0.2965	4.673	0.6611	KAT5	ENSG00000172977	ENSG00000172977
0.4229	-0.2224	7.023	0.6612	CCPG1	ENSG00000260916	ENSG00000260916
0.423	-0.6069	2.233	0.6613	AC110769.2	ENSG00000270019	ENSG00000270019
0.4233	-0.3582	3.667	0.6616	NKRF	ENSG00000186416	ENSG00000186416
0.4233	-0.3112	4.976	0.6616	APTX	ENSG00000137074	ENSG00000137074
0.4234	0.2565	6.943	0.6616	UBE2R2	ENSG00000107341	ENSG00000107341
0.4234	-0.3429	4.513	0.6616	DNAJC17	ENSG00000104129	ENSG00000104129
0.4235	-0.2782	5.877	0.6616	CLPTM1	ENSG00000104853	ENSG00000104853
0.4237	0.3782	4.508	0.6618	FARSB	ENSG00000116120	ENSG00000116120
0.4238	0.2982	8.202	0.6619	GNB1	ENSG00000078369	ENSG00000078369
0.4239	0.2702	4.625	0.662	MTMR10	ENSG00000166912	ENSG00000166912
0.4241	0.3043	5.19	0.6621	ARHGAP27	ENSG00000159314	ENSG00000159314
0.4241	0.3086	6.001	0.6621	ZNFX1	ENSG00000124201	ENSG00000124201
0.4242	-0.591	8.103	0.6621	CD34	ENSG00000174059	ENSG00000174059
0.4242	-0.6233	2.28	0.6621	PGBD4	ENSG00000182405	ENSG00000182405
0.4243	0.5143	5.509	0.6622	PGM5	ENSG00000154330	ENSG00000154330
0.4244	-0.2962	4.991	0.6623	CCDC137	ENSG00000185298	ENSG00000185298
0.4245	-0.3372	4.166	0.6623	PPIL2	ENSG00000100023	ENSG00000100023
0.4245	-0.3505	6.24	0.6623	OAZ2	ENSG00000180304	ENSG00000180304
0.4247	-0.3484	5.081	0.6624	KIF3B	ENSG00000101350	ENSG00000101350
0.425	-0.5336	3.988	0.6628	BX284668.5	ENSG00000238142	ENSG00000238142
0.4251	0.3168	7.341	0.6629	YWHAG	ENSG00000170027	ENSG00000170027
0.4255	-0.6016	3.373	0.6634	ZNF234	ENSG00000263002	ENSG00000263002
0.4256	-0.3949	3.59	0.6634	BAIAP2-DT	ENSG00000226137	ENSG00000226137
0.4256	0.4045	4.438	0.6634	LRRC75A	ENSG00000181350	ENSG00000181350
0.4258	-0.3938	3.703	0.6635	LINC00909	ENSG00000264247	ENSG00000264247
0.4258	0.4854	2.84	0.6635	MPP6	ENSG00000105926	ENSG00000105926
0.4259	1.979	0.9575	0.6635	U2AF1	ENSG00000160201	ENSG00000160201
0.4259	0.3755	3.436	0.6635	MDM1	ENSG00000111554	ENSG00000111554
0.4265	-0.4374	3.436	0.6643	JRK	ENSG00000234616	ENSG00000234616
0.4266	0.4244	3.836	0.6644	ETV5	ENSG00000244405	ENSG00000244405
0.4266	-0.6994	2.189	0.6644	EARS2	ENSG00000103356	ENSG00000103356
0.4267	-0.5361	2.822	0.6644	CBFA2T3	ENSG00000129993	ENSG00000129993
0.4269	-0.7475	3.072	0.6646	RHPN1	ENSG00000158106	ENSG00000158106
0.427	-0.3818	6.85	0.6646	EHD2	ENSG00000024422	ENSG00000024422
0.427	-0.5598	2.609	0.6646	AC244153.1	ENSG00000276170	ENSG00000276170
0.4271	0.296	4.678	0.6647	STRADA	ENSG00000266173	ENSG00000266173
0.4272	0.4428	5.476	0.6647	GTF2B	ENSG00000137947	ENSG00000137947
0.4272	0.3933	3.161	0.6647	BBS10	ENSG00000179941	ENSG00000179941
0.4273	-0.3232	5.265	0.6647	DGAT1	ENSG00000185000	ENSG00000185000
0.4274	-0.3799	3.996	0.6647	TBC1D13	ENSG00000107021	ENSG00000107021
0.4277	-0.2507	5.14	0.6651	YTHDF1	ENSG00000149658	ENSG00000149658
0.4277	-0.2261	6.053	0.6651	SPG21	ENSG00000090487	ENSG00000090487
0.4278	-0.3029	4.475	0.6652	NELFA	ENSG00000185049	ENSG00000185049
0.4279	0.2427	5.873	0.6652	APOL3	ENSG00000128284	ENSG00000128284
0.4281	0.2306	10.63	0.6654	HSP90AA1	ENSG00000080824	ENSG00000080824
0.4282	0.3645	4.839	0.6654	RNF220	ENSG00000187147	ENSG00000187147
0.4283	-0.4265	3.389	0.6655	MAPK7	ENSG00000166484	ENSG00000166484
0.4284	0.2714	7.575	0.6656	RAB7A	ENSG00000075785	ENSG00000075785
0.4285	0.255	5.32	0.6656	ARMC8	ENSG00000114098	ENSG00000114098
0.4286	-0.4922	2.853	0.6657	C11orf24	ENSG00000171067	ENSG00000171067
0.4286	-0.3044	4.69	0.6657	RNF141	ENSG00000110315	ENSG00000110315
0.4287	-0.7522	3.751	0.6657	SCD	ENSG00000099194	ENSG00000099194
0.4288	-0.2872	4.429	0.6657	DENND4B	ENSG00000198837	ENSG00000198837
0.4288	-0.3441	4.55	0.6657	RNASEH2B	ENSG00000136104	ENSG00000136104
0.429	0.2801	4.269	0.6659	UEVLD	ENSG00000151116	ENSG00000151116
0.4291	0.6756	1.797	0.6659	FAM20A	ENSG00000108950	ENSG00000108950
0.4293	0.4266	3.737	0.6661	FAM124B	ENSG00000124019	ENSG00000124019
0.4293	0.3089	4.902	0.6662	GMCL1	ENSG00000087338	ENSG00000087338
0.4295	0.3408	5	0.6663	THEM4	ENSG00000159445	ENSG00000159445
0.4296	-0.4256	3.758	0.6663	KBTBD4	ENSG00000123444	ENSG00000123444
0.4296	0.35	5.558	0.6663	HMGCS1	ENSG00000112972	ENSG00000112972
0.4297	0.9445	1.478	0.6663	NFASC	ENSG00000163531	ENSG00000163531
0.4298	0.439	3.14	0.6664	ZNF440	ENSG00000171295	ENSG00000171295
0.4299	-0.3583	5.456	0.6664	CEBPB	ENSG00000172216	ENSG00000172216
0.43	1.171	1.694	0.6665	CXCL9	ENSG00000138755	ENSG00000138755
0.4303	0.5155	2.841	0.6665	AC145207.5	ENSG00000263731	ENSG00000263731
0.4303	-0.4844	4.158	0.6665	CRACR2B	ENSG00000177685	ENSG00000177685
0.4303	-0.3785	4	0.6665	GABRE	ENSG00000102287	ENSG00000102287
0.4303	0.3452	4.169	0.6665	LRIF1	ENSG00000121931	ENSG00000121931
0.4303	-0.485	3.37	0.6665	ZNF629	ENSG00000102870	ENSG00000102870
0.4304	-0.2785	5.097	0.6665	OTUD5	ENSG00000068308	ENSG00000068308
0.4304	0.3914	3.044	0.6665	ARSK	ENSG00000164291	ENSG00000164291
0.4306	0.412	5.067	0.6667	CCDC92	ENSG00000119242	ENSG00000119242
0.4306	-0.5974	2.375	0.6667	ZNHIT2	ENSG00000174276	ENSG00000174276
0.4307	-0.3568	5.391	0.6667	UBLCP1	ENSG00000164332	ENSG00000164332
0.4308	-0.329	4.412	0.6667	C19orf12	ENSG00000131943	ENSG00000131943
0.4308	0.4566	3.176	0.6667	CYP39A1	ENSG00000146233	ENSG00000146233
0.4309	-0.6738	2.518	0.6667	TMEM45A	ENSG00000181458	ENSG00000181458
0.4309	0.2223	5.765	0.6667	NIPSNAP2	ENSG00000146729	ENSG00000146729
0.431	2.942	3.392	0.6668	IGHGP	ENSG00000253755	ENSG00000253755
0.4312	-0.3369	6.296	0.6669	MLXIP	ENSG00000175727	ENSG00000175727
0.4314	0.3134	4.521	0.6672	GCN1	ENSG00000089154	ENSG00000089154
0.4315	0.2451	6.784	0.6673	COPB1	ENSG00000129083	ENSG00000129083
0.4316	-0.4263	3.785	0.6673	NCAPH2	ENSG00000025770	ENSG00000025770
0.4316	0.3891	4.747	0.6673	RASSF2	ENSG00000101265	ENSG00000101265
0.4318	0.469	2.239	0.6674	SHPK	ENSG00000197417	ENSG00000197417
0.432	0.4064	5.527	0.6676	MMP14	ENSG00000157227	ENSG00000157227
0.4321	0.2641	6.059	0.6676	CLCN3	ENSG00000109572	ENSG00000109572
0.4321	-0.4463	4.326	0.6676	ZDHHC16	ENSG00000171307	ENSG00000171307
0.4322	0.7677	1.838	0.6676	STRIP2	ENSG00000128578	ENSG00000128578
0.4323	0.2636	6.689	0.6676	PSMD1	ENSG00000173692	ENSG00000173692
0.4323	0.8429	1.616	0.6676	ATIC	ENSG00000138363	ENSG00000138363
0.4323	-1.146	10.74	0.6676	IGKC	ENSG00000211592	ENSG00000211592
0.4324	-0.2257	6.717	0.6676	FGFR1OP2	ENSG00000111790	ENSG00000111790
0.4325	0.3719	3.371	0.6676	DMTN	ENSG00000158856	ENSG00000158856
0.4325	0.2613	4.401	0.6676	ANGEL1	ENSG00000013523	ENSG00000013523
0.4325	-0.3574	4.094	0.6676	INPPL1	ENSG00000165458	ENSG00000165458
0.4326	0.4013	4.729	0.6677	ADAMTSL2	ENSG00000197859	ENSG00000197859
0.4331	-0.2121	7.069	0.6682	RBM17	ENSG00000134453	ENSG00000134453
0.4336	0.2642	4.261	0.669	TMEM260	ENSG00000070269	ENSG00000070269
0.4337	-0.6701	2.13	0.669	STRA6	ENSG00000137868	ENSG00000137868
0.4338	-0.3739	4.188	0.6691	MEGF8	ENSG00000105429	ENSG00000105429
0.434	-0.4919	3.555	0.6694	FBLN7	ENSG00000144152	ENSG00000144152
0.4343	-0.3439	5.019	0.6697	SAMD9L	ENSG00000177409	ENSG00000177409
0.4344	0.3526	3.909	0.6697	DPY19L3	ENSG00000178904	ENSG00000178904
0.435	0.2383	6.625	0.6706	WDR82	ENSG00000164091	ENSG00000164091
0.4351	-0.2601	5.81	0.6706	UBE2F	ENSG00000184182	ENSG00000184182
0.4351	0.3033	6.847	0.6706	BTBD7	ENSG00000011114	ENSG00000011114
0.4352	-0.3008	6.363	0.6706	ERP44	ENSG00000023318	ENSG00000023318
0.4353	-0.3	5.007	0.6707	P3H1	ENSG00000117385	ENSG00000117385
0.4353	-0.8756	1.92	0.6707	HCST	ENSG00000126264	ENSG00000126264
0.4354	0.369	3.664	0.6707	CCDC57	ENSG00000176155	ENSG00000176155
0.4356	-0.2194	6.465	0.6708	NFATC2IP	ENSG00000176953	ENSG00000176953
0.4356	-0.2949	5.855	0.6708	TMEM170A	ENSG00000166822	ENSG00000166822
0.4357	-0.5117	4.776	0.6709	ECM1	ENSG00000143369	ENSG00000143369
0.4358	0.4319	5.553	0.6709	TIFA	ENSG00000145365	ENSG00000145365
0.4359	-0.4856	7.791	0.6709	CYYR1	ENSG00000166265	ENSG00000166265
0.4359	0.2818	5.238	0.6709	ZNF277	ENSG00000198839	ENSG00000198839
0.4359	0.3188	3.23	0.6709	SLC5A6	ENSG00000138074	ENSG00000138074
0.436	-0.5773	2.537	0.6709	MLLT11	ENSG00000213190	ENSG00000213190
0.4367	-0.5928	2.167	0.6719	CLDN7	ENSG00000181885	ENSG00000181885
0.4369	0.6378	2.919	0.672	CENPK	ENSG00000123219	ENSG00000123219
0.4369	-0.3513	5.893	0.672	CNRIP1	ENSG00000119865	ENSG00000119865
0.4369	-0.2603	5.836	0.672	CDS2	ENSG00000101290	ENSG00000101290
0.4371	-0.3609	3.248	0.6722	FCSK	ENSG00000157353	ENSG00000157353
0.4373	-0.4228	4.47	0.6723	SHC2	ENSG00000129946	ENSG00000129946
0.4373	-0.1751	8.607	0.6723	SFPQ	ENSG00000116560	ENSG00000116560
0.4375	0.3373	5.147	0.6725	ACBD5	ENSG00000107897	ENSG00000107897
0.4376	0.259	8.015	0.6725	TMOD3	ENSG00000138594	ENSG00000138594
0.4377	0.2813	5.195	0.6726	CDC42EP4	ENSG00000179604	ENSG00000179604
0.4378	0.3003	8.151	0.6727	CLIC4	ENSG00000169504	ENSG00000169504
0.4381	-0.4168	4.192	0.6731	CCDC102A	ENSG00000135736	ENSG00000135736
0.4382	-0.6291	3.592	0.6731	STARD4-AS1	ENSG00000246859	ENSG00000246859
0.4383	-0.4508	2.611	0.6731	PIK3R2	ENSG00000105647	ENSG00000105647
0.4387	-0.2811	11.07	0.6736	HLA-B	ENSG00000234745	ENSG00000234745
0.4388	-0.3659	4.393	0.6738	SLC26A11	ENSG00000181045	ENSG00000181045
0.4392	-0.3075	5.974	0.6743	TRIM22	ENSG00000132274	ENSG00000132274
0.4393	-0.27	9.179	0.6744	ITGB1	ENSG00000150093	ENSG00000150093
0.4395	-0.2537	5.798	0.6744	LSM12	ENSG00000161654	ENSG00000161654
0.4395	0.313	5.299	0.6744	LINC01184	ENSG00000245937	ENSG00000245937
0.4395	-0.5919	5.227	0.6744	EMP3	ENSG00000142227	ENSG00000142227
0.4395	0.1856	6.176	0.6744	RYK	ENSG00000163785	ENSG00000163785
0.4396	-0.2806	9.192	0.6744	EIF4G2	ENSG00000110321	ENSG00000110321
0.4398	0.2154	6.168	0.6745	USP14	ENSG00000101557	ENSG00000101557
0.4399	-0.5399	3.006	0.6747	IFIT2	ENSG00000119922	ENSG00000119922
0.4401	-1.618	3.666	0.6749	DCN	ENSG00000011465	ENSG00000011465
0.4402	0.3829	2.454	0.6749	C19orf47	ENSG00000160392	ENSG00000160392
0.4403	0.2425	6.296	0.6751	RBM22	ENSG00000086589	ENSG00000086589
0.4405	-0.3141	7.157	0.6752	TNFAIP1	ENSG00000109079	ENSG00000109079
0.4406	0.2705	8.142	0.6752	NFIA	ENSG00000162599	ENSG00000162599
0.4407	0.5204	2.681	0.6752	ENO2	ENSG00000111674	ENSG00000111674
0.4407	-0.2333	6.729	0.6752	SUGT1	ENSG00000165416	ENSG00000165416
0.4407	0.3869	3.636	0.6752	CCDC191	ENSG00000163617	ENSG00000163617
0.4411	-0.3456	6.576	0.6757	NDST1	ENSG00000070614	ENSG00000070614
0.4412	0.3757	3.506	0.6757	PEX5	ENSG00000139197	ENSG00000139197
0.4412	-0.456	7.107	0.6757	SMAD1	ENSG00000170365	ENSG00000170365
0.4415	0.3148	4.568	0.6759	IFT88	ENSG00000032742	ENSG00000032742
0.4415	0.4096	3.058	0.6759	ZNF623	ENSG00000183309	ENSG00000183309
0.4415	-0.6765	4.228	0.6759	DBNDD2	ENSG00000244274	ENSG00000244274
0.4416	-0.3134	5.043	0.6759	SEPHS1	ENSG00000086475	ENSG00000086475
0.4416	-0.5438	2.846	0.6759	AC107375.1	ENSG00000259891	ENSG00000259891
0.4418	-0.3438	5.121	0.6761	MSMO1	ENSG00000052802	ENSG00000052802
0.4419	1.294	2.93	0.6761	AKAP12	ENSG00000131016	ENSG00000131016
0.4421	-0.3657	4.072	0.6762	SFXN1	ENSG00000164466	ENSG00000164466
0.4421	0.3527	4.363	0.6762	FAM118B	ENSG00000197798	ENSG00000197798
0.4422	0.1921	6.171	0.6762	SLC25A36	ENSG00000114120	ENSG00000114120
0.4423	-0.4887	3.691	0.6762	NAGPA	ENSG00000103174	ENSG00000103174
0.4423	-0.2629	6.989	0.6762	BCAP29	ENSG00000075790	ENSG00000075790
0.4424	0.3989	4.552	0.6762	SFI1	ENSG00000198089	ENSG00000198089
0.4424	0.4158	3.624	0.6762	HEATR3	ENSG00000155393	ENSG00000155393
0.4424	-0.6548	2.57	0.6762	KNSTRN	ENSG00000128944	ENSG00000128944
0.4426	0.3734	4.156	0.6763	CSRNP2	ENSG00000110925	ENSG00000110925
0.4426	0.3018	5.725	0.6763	UBAC2	ENSG00000134882	ENSG00000134882
0.4428	0.421	3.354	0.6764	SLC9A6	ENSG00000198689	ENSG00000198689
0.4428	0.7046	2.017	0.6764	AC108673.3	ENSG00000273437	ENSG00000273437
0.4429	0.4107	5.188	0.6765	RARS2	ENSG00000146282	ENSG00000146282
0.4432	0.5292	3.056	0.6768	NR2F1	ENSG00000175745	ENSG00000175745
0.4434	0.2791	5.979	0.6771	CENPC	ENSG00000145241	ENSG00000145241
0.444	-0.6104	4.779	0.6779	CITED4	ENSG00000179862	ENSG00000179862
0.4442	-0.4678	3.158	0.6781	SETMAR	ENSG00000170364	ENSG00000170364
0.4444	-0.7268	2.615	0.6784	IGFLR1	ENSG00000126246	ENSG00000126246
0.4446	-1.197	2.31	0.6784	HACD4	ENSG00000188921	ENSG00000188921
0.4446	0.4795	6.116	0.6784	CHIC2	ENSG00000109220	ENSG00000109220
0.4447	-0.2697	6.423	0.6784	ARF3	ENSG00000134287	ENSG00000134287
0.4447	0.2001	6.679	0.6784	PHKB	ENSG00000102893	ENSG00000102893
0.4452	-0.2729	5.4	0.6791	PHF6	ENSG00000156531	ENSG00000156531
0.4453	0.2381	5.578	0.6791	PARP4	ENSG00000102699	ENSG00000102699
0.4456	0.2681	4.552	0.6795	STAM2	ENSG00000115145	ENSG00000115145
0.4457	0.1977	6.555	0.6795	DNM1L	ENSG00000087470	ENSG00000087470
0.4457	-0.3422	4.127	0.6795	SLC49A3	ENSG00000169026	ENSG00000169026
0.4461	-0.451	3.269	0.68	COQ2	ENSG00000173085	ENSG00000173085
0.4461	-1.789	2.049	0.68	NACA2	ENSG00000253506	ENSG00000253506
0.4462	-0.2902	6.238	0.68	PSMD12	ENSG00000197170	ENSG00000197170
0.4464	0.5284	2.42	0.6802	TCF4-AS2	ENSG00000267402	ENSG00000267402
0.4465	-1.739	6.797	0.6802	IGHG4	ENSG00000211892	ENSG00000211892
0.4465	0.4898	6.676	0.6802	SHROOM4	ENSG00000158352	ENSG00000158352
0.4467	-0.2135	6.538	0.6804	ZYX	ENSG00000159840	ENSG00000159840
0.4468	0.2945	3.662	0.6804	ZNF765	ENSG00000196417	ENSG00000196417
0.4471	0.3024	5.043	0.6809	OXSR1	ENSG00000172939	ENSG00000172939
0.4473	0.2169	4.636	0.6811	ZBTB17	ENSG00000116809	ENSG00000116809
0.4477	0.5025	4.649	0.6814	BMP6	ENSG00000153162	ENSG00000153162
0.4477	-0.2957	9.397	0.6814	PPP1R15A	ENSG00000087074	ENSG00000087074
0.4477	0.3478	4.462	0.6814	PRMT5	ENSG00000100462	ENSG00000100462
0.4478	0.7226	6.626	0.6814	NFATC2	ENSG00000101096	ENSG00000101096
0.4481	-0.36	4.198	0.6818	HEXD	ENSG00000169660	ENSG00000169660
0.4484	0.2299	6.336	0.6821	WIPF2	ENSG00000171475	ENSG00000171475
0.4484	0.3512	2.446	0.6821	USP30	ENSG00000135093	ENSG00000135093
0.4485	-0.3154	8.312	0.6821	SRRM2	ENSG00000167978	ENSG00000167978
0.4488	0.3121	3.356	0.6826	KDM1B	ENSG00000165097	ENSG00000165097
0.449	-0.4104	3.248	0.6827	SPA17	ENSG00000064199	ENSG00000064199
0.449	-0.479	7.387	0.6827	CCDC3	ENSG00000151468	ENSG00000151468
0.4494	-0.3467	3.302	0.683	ZNF699	ENSG00000196110	ENSG00000196110
0.4494	-0.6725	2.467	0.683	GRM2	ENSG00000164082	ENSG00000164082
0.4494	-0.2936	4.496	0.683	RNF214	ENSG00000167257	ENSG00000167257
0.4496	0.2571	4.713	0.6833	RETREG3	ENSG00000141699	ENSG00000141699
0.4497	-0.3601	4.313	0.6833	AIFM1	ENSG00000156709	ENSG00000156709
0.4501	0.3211	3.859	0.6837	CCDC9	ENSG00000105321	ENSG00000105321
0.4501	-0.2828	4.207	0.6837	CRAT	ENSG00000095321	ENSG00000095321
0.4502	-1.101	5.704	0.6838	MYL9	ENSG00000101335	ENSG00000101335
0.4503	-0.3139	4.464	0.6838	CCDC112	ENSG00000164221	ENSG00000164221
0.4503	0.3533	4.17	0.6838	DBT	ENSG00000137992	ENSG00000137992
0.4505	-0.3277	4.028	0.6838	RNF113A	ENSG00000125352	ENSG00000125352
0.4505	0.2402	4.748	0.6838	PLAGL1	ENSG00000118495	ENSG00000118495
0.4506	-0.2627	4.921	0.684	ELAC2	ENSG00000006744	ENSG00000006744
0.4507	-0.2544	7.76	0.684	ST13	ENSG00000100380	ENSG00000100380
0.4509	-0.4443	6.414	0.684	TSPAN13	ENSG00000106537	ENSG00000106537
0.4509	-1.455	4.779	0.684	COL1A1	ENSG00000108821	ENSG00000108821
0.4509	-0.2353	6.122	0.684	TTC1	ENSG00000113312	ENSG00000113312
0.451	-0.4354	3.463	0.6841	AC008555.4	ENSG00000271109	ENSG00000271109
0.4512	0.3625	4.615	0.6842	METTL2B	ENSG00000165055	ENSG00000165055
0.4513	-0.4155	3.325	0.6843	ABCB6	ENSG00000115657	ENSG00000115657
0.4513	-0.4464	4.414	0.6843	BBC3	ENSG00000105327	ENSG00000105327
0.4514	-0.2918	4.664	0.6843	FLYWCH1	ENSG00000059122	ENSG00000059122
0.4515	0.3053	4.174	0.6843	TRAF5	ENSG00000082512	ENSG00000082512
0.4515	-0.3492	4.268	0.6843	PNPO	ENSG00000108439	ENSG00000108439
0.4521	0.241	3.954	0.6849	RNF121	ENSG00000137522	ENSG00000137522
0.4521	0.2815	5.638	0.6849	RSBN1	ENSG00000081019	ENSG00000081019
0.4521	0.2542	3.719	0.6849	HSF2	ENSG00000025156	ENSG00000025156
0.4522	-0.5459	3.808	0.685	ECHDC2	ENSG00000121310	ENSG00000121310
0.4524	0.2346	5.254	0.6852	CEBPZOS	ENSG00000218739	ENSG00000218739
0.4526	-0.2454	5.329	0.6853	CCDC32	ENSG00000128891	ENSG00000128891
0.4526	0.6015	3.748	0.6853	GALNT15	ENSG00000131386	ENSG00000131386
0.4527	0.3688	4.083	0.6854	POLR1A	ENSG00000068654	ENSG00000068654
0.4528	0.2362	6.279	0.6854	GPI	ENSG00000105220	ENSG00000105220
0.4528	0.3459	3.553	0.6854	RARG	ENSG00000172819	ENSG00000172819
0.4531	0.2915	4.494	0.6856	GTPBP2	ENSG00000172432	ENSG00000172432
0.4532	-0.7323	3.681	0.6857	KCNS3	ENSG00000170745	ENSG00000170745
0.4532	-1.572	1.903	0.6857	KRT13	ENSG00000171401	ENSG00000171401
0.4536	0.3327	5.155	0.6862	MFSD14C	ENSG00000196312	ENSG00000196312
0.4537	-0.5806	2.561	0.6862	SORD	ENSG00000140263	ENSG00000140263
0.4539	-0.5127	3.302	0.6865	TMEM231	ENSG00000205084	ENSG00000205084
0.4545	0.3134	3.646	0.6872	CEP70	ENSG00000114107	ENSG00000114107
0.4546	-0.2171	6.376	0.6874	EIF2S1	ENSG00000134001	ENSG00000134001
0.4547	-0.401	3.499	0.6874	EPHX2	ENSG00000120915	ENSG00000120915
0.4549	-1.148	3	0.6877	GPX3	ENSG00000211445	ENSG00000211445
0.4554	-0.3881	6.588	0.6882	MYO1C	ENSG00000197879	ENSG00000197879
0.4554	0.324	4.553	0.6882	IDE	ENSG00000119912	ENSG00000119912
0.4554	0.2515	5.477	0.6882	EP400	ENSG00000183495	ENSG00000183495
0.4555	-0.3335	4.073	0.6882	ELK1	ENSG00000126767	ENSG00000126767
0.4556	-0.4988	5.556	0.6883	TUBB3	ENSG00000258947	ENSG00000258947
0.4562	-0.2262	7.201	0.689	ARF4	ENSG00000168374	ENSG00000168374
0.4563	0.2902	5.17	0.689	WLS	ENSG00000116729	ENSG00000116729
0.4564	-0.2491	4.873	0.6891	ZNF26	ENSG00000198393	ENSG00000198393
0.4566	-0.2866	6.858	0.6892	NSRP1	ENSG00000126653	ENSG00000126653
0.4567	-0.306	4.618	0.6892	PLA2G12A	ENSG00000123739	ENSG00000123739
0.4567	-0.2464	7.223	0.6892	H2AFV	ENSG00000105968	ENSG00000105968
0.4567	-0.2433	6.409	0.6892	GANAB	ENSG00000089597	ENSG00000089597
0.4568	-0.4793	3.621	0.6892	TBKBP1	ENSG00000198933	ENSG00000198933
0.4568	0.2959	5.501	0.6892	DYNLL2	ENSG00000264364	ENSG00000264364
0.457	1.012	2.025	0.6893	AL031123.1	ENSG00000226281	ENSG00000226281
0.457	-0.6293	3.291	0.6893	AC127502.2	ENSG00000270055	ENSG00000270055
0.4572	-0.5212	4.379	0.6895	PDGFA	ENSG00000197461	ENSG00000197461
0.4572	0.375	3.107	0.6895	POU6F1	ENSG00000184271	ENSG00000184271
0.4575	-0.2911	4.083	0.6897	MTG2	ENSG00000101181	ENSG00000101181
0.4575	-0.296	6.544	0.6897	ERICH1	ENSG00000104714	ENSG00000104714
0.4576	0.2839	5.392	0.6897	ZZEF1	ENSG00000074755	ENSG00000074755
0.4576	0.4326	2.546	0.6897	FAM13A-AS1	ENSG00000248019	ENSG00000248019
0.4579	-0.2794	5.675	0.6899	SLC38A10	ENSG00000157637	ENSG00000157637
0.4579	-0.3891	3.858	0.6899	PCBP4	ENSG00000090097	ENSG00000090097
0.4579	0.2334	6.289	0.6899	DPP8	ENSG00000074603	ENSG00000074603
0.458	-0.1894	6.528	0.6899	RNF115	ENSG00000265491	ENSG00000265491
0.458	0.3083	4.562	0.6899	BEND7	ENSG00000165626	ENSG00000165626
0.4581	0.355	4.583	0.6899	WDR3	ENSG00000065183	ENSG00000065183
0.4586	0.4123	4.678	0.6905	RBBP5	ENSG00000117222	ENSG00000117222
0.4587	-0.3236	8.353	0.6907	VMP1	ENSG00000062716	ENSG00000062716
0.4589	-0.48	3.328	0.6908	CWF19L1	ENSG00000095485	ENSG00000095485
0.459	-0.2467	5.528	0.6908	WDR11	ENSG00000120008	ENSG00000120008
0.459	0.6644	5.6	0.6908	RAB3C	ENSG00000152932	ENSG00000152932
0.459	0.4036	4.467	0.6908	PPM1K	ENSG00000163644	ENSG00000163644
0.4591	0.2054	5.773	0.6908	TMED5	ENSG00000117500	ENSG00000117500
0.4592	0.6644	2.365	0.6908	EEPD1	ENSG00000122547	ENSG00000122547
0.4595	-0.4309	2.974	0.6912	Z99127.4	ENSG00000287697	ENSG00000287697
0.4595	-0.3439	4.129	0.6912	KRI1	ENSG00000129347	ENSG00000129347
0.4596	0.2912	5.464	0.6912	TAF13	ENSG00000197780	ENSG00000197780
0.4597	-0.3518	3.316	0.6913	RAMP2-AS1	ENSG00000197291	ENSG00000197291
0.4598	-0.6259	8.539	0.6914	EMCN	ENSG00000164035	ENSG00000164035
0.4599	1.321	3.14	0.6914	IGHM	ENSG00000211899	ENSG00000211899
0.4602	-0.3224	4.621	0.6917	RIOK2	ENSG00000058729	ENSG00000058729
0.4604	-0.6297	3.058	0.6919	NDRG2	ENSG00000165795	ENSG00000165795
0.4605	0.2755	4.89	0.6919	B3GALNT2	ENSG00000162885	ENSG00000162885
0.4605	0.3379	2.878	0.6919	POLA2	ENSG00000014138	ENSG00000014138
0.4606	0.4437	6.547	0.692	SYNJ2	ENSG00000078269	ENSG00000078269
0.4606	-0.5532	4.879	0.692	CD14	ENSG00000170458	ENSG00000170458
0.4611	0.496	6.852	0.6926	GRB10	ENSG00000106070	ENSG00000106070
0.4612	0.3843	3.45	0.6927	GPR155	ENSG00000163328	ENSG00000163328
0.4614	0.2569	4.608	0.6928	MMS19	ENSG00000155229	ENSG00000155229
0.462	0.3306	3.178	0.6936	ZNF34	ENSG00000196378	ENSG00000196378
0.4623	-0.281	5.682	0.6939	GARS	ENSG00000106105	ENSG00000106105
0.4623	-0.1996	8.625	0.6939	APLP2	ENSG00000084234	ENSG00000084234
0.4624	0.3223	4.227	0.6939	PPT2	ENSG00000221988	ENSG00000221988
0.4625	-0.2879	6.597	0.694	CTNNAL1	ENSG00000119326	ENSG00000119326
0.4627	0.2196	7.5	0.6942	ZBTB38	ENSG00000177311	ENSG00000177311
0.4627	-0.2799	5.714	0.6942	LRRC59	ENSG00000108829	ENSG00000108829
0.4628	-1.073	8.724	0.6942	ICAM1	ENSG00000090339	ENSG00000090339
0.4628	-0.3056	4.4	0.6942	RPP14	ENSG00000163684	ENSG00000163684
0.4636	0.2404	7.257	0.6952	CLK1	ENSG00000013441	ENSG00000013441
0.4637	0.2107	6.131	0.6952	HGSNAT	ENSG00000165102	ENSG00000165102
0.4638	-0.482	2.836	0.6954	ZNF649	ENSG00000198093	ENSG00000198093
0.4641	-0.4048	3.935	0.6956	ACAT2	ENSG00000120437	ENSG00000120437
0.4642	-0.5357	2.944	0.6957	LY75	ENSG00000054219	ENSG00000054219
0.4642	0.2409	5.255	0.6957	SEC23IP	ENSG00000107651	ENSG00000107651
0.4645	0.3311	4.133	0.6961	ARHGEF6	ENSG00000129675	ENSG00000129675
0.4647	-0.2493	5.82	0.6962	TRIM38	ENSG00000112343	ENSG00000112343
0.4651	1.319	1.984	0.6968	SLAMF1	ENSG00000117090	ENSG00000117090
0.4653	-0.441	2.3	0.6969	FGF11	ENSG00000161958	ENSG00000161958
0.4653	-0.4463	2.838	0.6969	GAS8	ENSG00000141013	ENSG00000141013
0.4656	0.4368	2.491	0.6972	GLIPR2	ENSG00000122694	ENSG00000122694
0.466	0.2799	4.449	0.6977	FANCL	ENSG00000115392	ENSG00000115392
0.466	0.294	4.498	0.6977	MADD	ENSG00000110514	ENSG00000110514
0.4661	-0.4491	3.021	0.6977	FANCF	ENSG00000183161	ENSG00000183161
0.4663	-0.3432	3.242	0.6978	NAIF1	ENSG00000171169	ENSG00000171169
0.4663	-0.4188	7.381	0.6978	LAMA4	ENSG00000112769	ENSG00000112769
0.4663	-0.2756	6.857	0.6978	KLF13	ENSG00000169926	ENSG00000169926
0.4664	-0.3848	3.982	0.6978	TMEM185A	ENSG00000269556	ENSG00000269556
0.4665	-0.4224	3.4	0.6978	ACADS	ENSG00000122971	ENSG00000122971
0.4669	0.2762	5.352	0.6983	CTNNBL1	ENSG00000132792	ENSG00000132792
0.467	-0.4186	4.444	0.6983	CCDC127	ENSG00000164366	ENSG00000164366
0.4671	0.3696	3.436	0.6985	ENTPD5	ENSG00000187097	ENSG00000187097
0.4674	0.2562	6.793	0.6988	RAB21	ENSG00000080371	ENSG00000080371
0.4675	0.232	4.763	0.6988	THRA	ENSG00000126351	ENSG00000126351
0.4675	-0.4563	7.096	0.6988	CASC15	ENSG00000272168	ENSG00000272168
0.4679	0.3106	5.404	0.6989	CBX4	ENSG00000141582	ENSG00000141582
0.4679	-0.2797	5.316	0.6989	CHMP1A	ENSG00000131165	ENSG00000131165
0.4679	-0.8122	2.092	0.6989	MAPK8IP1	ENSG00000121653	ENSG00000121653
0.468	-0.3591	3.394	0.6989	MPV17L2	ENSG00000254858	ENSG00000254858
0.468	0.2394	6.239	0.6989	OLA1	ENSG00000138430	ENSG00000138430
0.468	0.4157	6.336	0.6989	ZFHX3	ENSG00000140836	ENSG00000140836
0.4681	-0.3638	5.983	0.6989	SYNE3	ENSG00000176438	ENSG00000176438
0.4681	-0.3177	6.342	0.6989	MIS18BP1	ENSG00000129534	ENSG00000129534
0.4682	-0.3946	4.124	0.6991	FAAP100	ENSG00000185504	ENSG00000185504
0.4685	0.5062	2.671	0.6994	TOR4A	ENSG00000198113	ENSG00000198113
0.4686	0.4029	2.664	0.6994	FCHO1	ENSG00000130475	ENSG00000130475
0.4687	-0.2267	7.837	0.6994	TBCA	ENSG00000171530	ENSG00000171530
0.4688	-0.3688	4.873	0.6994	PTGFRN	ENSG00000134247	ENSG00000134247
0.4689	-0.2851	5.504	0.6994	RXRA	ENSG00000186350	ENSG00000186350
0.4689	-0.2904	4.605	0.6994	EML2	ENSG00000125746	ENSG00000125746
0.4689	0.3214	3.156	0.6994	CHCHD6	ENSG00000159685	ENSG00000159685
0.4692	-0.4776	2.477	0.6997	KPTN	ENSG00000118162	ENSG00000118162
0.4692	0.1876	6.66	0.6997	RAD23B	ENSG00000119318	ENSG00000119318
0.4693	0.2682	4.075	0.6997	AXIN1	ENSG00000103126	ENSG00000103126
0.4696	-0.2705	6.373	0.7001	ZKSCAN1	ENSG00000106261	ENSG00000106261
0.4697	-0.3364	3.575	0.7001	ASTE1	ENSG00000034533	ENSG00000034533
0.4699	0.2872	5.706	0.7004	STX2	ENSG00000111450	ENSG00000111450
0.4702	-0.1946	6.529	0.7007	SMARCA4	ENSG00000127616	ENSG00000127616
0.4703	0.7053	3.142	0.7007	TUSC3	ENSG00000104723	ENSG00000104723
0.4703	0.2945	6.631	0.7007	THUMPD3-AS1	ENSG00000206573	ENSG00000206573
0.4704	-0.415	3.948	0.7007	HDAC10	ENSG00000100429	ENSG00000100429
0.4705	0.3088	5.127	0.7008	SLFN11	ENSG00000172716	ENSG00000172716
0.4706	1.115	4.298	0.7009	ZBTB16	ENSG00000109906	ENSG00000109906
0.4707	-0.3412	3.872	0.7009	C2CD2L	ENSG00000172375	ENSG00000172375
0.4709	-0.3179	4.076	0.7009	VPS52	ENSG00000223501	ENSG00000223501
0.4709	-0.2669	6.721	0.7009	KCNQ1OT1	ENSG00000269821	ENSG00000269821
0.4709	-0.4043	6.99	0.7009	SYNPO	ENSG00000171992	ENSG00000171992
0.471	-0.5909	2.162	0.7009	FN3K	ENSG00000167363	ENSG00000167363
0.471	-0.28	4.657	0.7009	ZNF639	ENSG00000121864	ENSG00000121864
0.4711	0.3776	2.791	0.7009	CATSPER2	ENSG00000166762	ENSG00000166762
0.4712	0.4323	2.514	0.7009	DNAJC3-DT	ENSG00000247400	ENSG00000247400
0.4712	0.6717	3.089	0.7009	AK4	ENSG00000162433	ENSG00000162433
0.4714	-0.3339	4.019	0.7012	COQ5	ENSG00000110871	ENSG00000110871
0.4715	-0.4078	3.245	0.7012	URB2	ENSG00000135763	ENSG00000135763
0.4715	-2.169	4.19	0.7012	TAGLN	ENSG00000149591	ENSG00000149591
0.4719	0.44	3.462	0.7017	FGD1	ENSG00000102302	ENSG00000102302
0.4721	-0.3372	3.108	0.7019	P3H3	ENSG00000110811	ENSG00000110811
0.4722	0.3305	3.647	0.702	ZNF398	ENSG00000197024	ENSG00000197024
0.4725	-0.3825	4.307	0.7023	TSPAN6	ENSG00000000003	ENSG00000000003
0.4726	0.2464	5.489	0.7023	SYT11	ENSG00000132718	ENSG00000132718
0.4726	-1.611	1.898	0.7023	HAUS7	ENSG00000213397	ENSG00000213397
0.4728	-0.3988	5.358	0.7024	PGF	ENSG00000119630	ENSG00000119630
0.4729	-0.2783	3.867	0.7026	ZNF570	ENSG00000171827	ENSG00000171827
0.4733	0.5256	7.111	0.703	SASH1	ENSG00000111961	ENSG00000111961
0.4735	-0.2493	6.031	0.7032	TMEM106B	ENSG00000106460	ENSG00000106460
0.4737	0.2589	5.418	0.7034	ESCO1	ENSG00000141446	ENSG00000141446
0.4738	-0.4609	4.601	0.7034	KCNC4	ENSG00000116396	ENSG00000116396
0.4739	0.2597	6.479	0.7034	AFAP1	ENSG00000196526	ENSG00000196526
0.4739	0.3176	3.851	0.7034	TMEM267	ENSG00000151881	ENSG00000151881
0.474	0.2128	6.488	0.7034	TMEM87A	ENSG00000103978	ENSG00000103978
0.474	-0.2865	6.351	0.7034	TSPAN3	ENSG00000140391	ENSG00000140391
0.4743	-0.5534	2.209	0.7038	UBXN11	ENSG00000158062	ENSG00000158062
0.4746	0.4558	6.231	0.7041	PHLDB2	ENSG00000144824	ENSG00000144824
0.4747	-0.4666	3.885	0.7042	ACAP3	ENSG00000131584	ENSG00000131584
0.4749	-0.5217	2.327	0.7044	HYKK	ENSG00000188266	ENSG00000188266
0.4751	0.4787	2.188	0.7045	RHBDL2	ENSG00000158315	ENSG00000158315
0.4755	0.3731	6.318	0.7051	NHSL2	ENSG00000204131	ENSG00000204131
0.4756	-0.3249	4.158	0.7051	ZNF780A	ENSG00000197782	ENSG00000197782
0.4758	-0.2956	6.906	0.7054	TSPAN14	ENSG00000108219	ENSG00000108219
0.4759	0.1948	5.022	0.7054	GPR107	ENSG00000148358	ENSG00000148358
0.4766	0.221	5.876	0.7064	EIF4EBP2	ENSG00000148730	ENSG00000148730
0.4768	0.226	6.125	0.7066	TBRG1	ENSG00000154144	ENSG00000154144
0.477	-0.1984	10.4	0.7068	CALM1	ENSG00000198668	ENSG00000198668
0.4771	0.2948	4.037	0.7069	OBI1	ENSG00000152193	ENSG00000152193
0.4775	0.2621	4.838	0.7074	SLC35E3	ENSG00000175782	ENSG00000175782
0.4777	-0.4953	3.755	0.7074	ISYNA1	ENSG00000105655	ENSG00000105655
0.4777	0.2908	3.368	0.7074	SCAMP5	ENSG00000198794	ENSG00000198794
0.4779	0.2	6.439	0.7077	SUZ12	ENSG00000178691	ENSG00000178691
0.4782	0.4696	2.531	0.7079	BACE1-AS	ENSG00000278768	ENSG00000278768
0.4782	-0.2083	6.702	0.7079	MOB4	ENSG00000115540	ENSG00000115540
0.4783	-0.3468	6.586	0.7079	SOX17	ENSG00000164736	ENSG00000164736
0.4785	-0.5114	3.471	0.7082	NOL3	ENSG00000140939	ENSG00000140939
0.4787	0.5846	1.71	0.7083	ITGAM	ENSG00000169896	ENSG00000169896
0.4788	0.5392	2.312	0.7085	ZNF133	ENSG00000125846	ENSG00000125846
0.4791	0.2041	6.18	0.7088	MAGT1	ENSG00000102158	ENSG00000102158
0.4792	-0.6496	3.052	0.7088	ABHD11	ENSG00000106077	ENSG00000106077
0.4792	0.3825	3.101	0.7088	CARF	ENSG00000138380	ENSG00000138380
0.4793	-0.314	5.349	0.7088	MTG1	ENSG00000148824	ENSG00000148824
0.4795	-0.5023	3.077	0.709	AL451165.2	ENSG00000272288	ENSG00000272288
0.4796	-0.4513	3.272	0.7091	ZNF792	ENSG00000180884	ENSG00000180884
0.4798	-0.4111	6.774	0.7092	JAG2	ENSG00000184916	ENSG00000184916
0.4799	0.246	5.692	0.7092	NPLOC4	ENSG00000182446	ENSG00000182446
0.4799	0.3469	5.521	0.7092	BCL9L	ENSG00000186174	ENSG00000186174
0.4799	0.3001	4.337	0.7092	USP40	ENSG00000085982	ENSG00000085982
0.4802	-0.38	3.779	0.7096	AL158206.1	ENSG00000260912	ENSG00000260912
0.4804	-0.2435	5.225	0.7097	KRCC1	ENSG00000172086	ENSG00000172086
0.4805	-0.4846	5.484	0.7098	AC110611.2	ENSG00000287382	ENSG00000287382
0.4807	0.9272	3.322	0.7099	ARL17B	ENSG00000228696	ENSG00000228696
0.4807	0.296	4.452	0.7099	DROSHA	ENSG00000113360	ENSG00000113360
0.4811	-0.2672	4.504	0.7104	MED12	ENSG00000184634	ENSG00000184634
0.4812	-0.2362	6.623	0.7104	YIPF4	ENSG00000119820	ENSG00000119820
0.4813	0.2852	4.059	0.7104	SUPV3L1	ENSG00000156502	ENSG00000156502
0.4813	0.3386	5.058	0.7104	IL17RA	ENSG00000177663	ENSG00000177663
0.4814	-0.2921	5.38	0.7104	EMG1	ENSG00000126749	ENSG00000126749
0.4814	-0.3453	3.997	0.7104	VPS33A	ENSG00000139719	ENSG00000139719
0.4815	0.2993	5.101	0.7104	HEATR1	ENSG00000119285	ENSG00000119285
0.4816	-0.5892	3.766	0.7104	QDPR	ENSG00000151552	ENSG00000151552
0.4816	0.4582	8.386	0.7104	MCTP1	ENSG00000175471	ENSG00000175471
0.4818	-0.2882	5.22	0.7106	TCOF1	ENSG00000070814	ENSG00000070814
0.4819	-0.2917	4.896	0.7107	ATP13A2	ENSG00000159363	ENSG00000159363
0.4821	-0.2297	4.841	0.7108	ICK	ENSG00000112144	ENSG00000112144
0.4823	-0.2191	7.147	0.711	TERF2IP	ENSG00000166848	ENSG00000166848
0.4828	0.2386	5.344	0.7117	VIRMA	ENSG00000164944	ENSG00000164944
0.4829	-0.2334	5.256	0.7117	ARL14EP	ENSG00000152219	ENSG00000152219
0.4829	-0.3871	4.211	0.7117	FH	ENSG00000091483	ENSG00000091483
0.483	-0.2408	6.451	0.7117	TUG1	ENSG00000253352	ENSG00000253352
0.4831	-0.2973	4.595	0.7117	IFT52	ENSG00000101052	ENSG00000101052
0.4832	0.22	4.33	0.7119	ZBTB40	ENSG00000184677	ENSG00000184677
0.4834	0.3635	4.724	0.7121	MYH10	ENSG00000133026	ENSG00000133026
0.4835	-0.1914	6.105	0.7121	KARS	ENSG00000065427	ENSG00000065427
0.4837	-0.224	7.112	0.7123	MPHOSPH8	ENSG00000196199	ENSG00000196199
0.4838	0.2732	5.379	0.7124	CCNK	ENSG00000090061	ENSG00000090061
0.4839	0.4114	3.144	0.7124	OLMALINC	ENSG00000235823	ENSG00000235823
0.484	0.216	5.444	0.7124	BIN3	ENSG00000147439	ENSG00000147439
0.484	0.4514	2.754	0.7124	SEC61A2	ENSG00000065665	ENSG00000065665
0.4842	-0.2267	6.41	0.7126	PRKCSH	ENSG00000130175	ENSG00000130175
0.4843	0.2071	5.215	0.7126	SLC25A46	ENSG00000164209	ENSG00000164209
0.4849	-0.2891	6.377	0.7133	OSTF1	ENSG00000134996	ENSG00000134996
0.4849	0.2868	4.725	0.7133	ZDHHC7	ENSG00000153786	ENSG00000153786
0.485	-0.4453	8.045	0.7133	DLC1	ENSG00000164741	ENSG00000164741
0.4851	-0.245	5.099	0.7133	PYCR2	ENSG00000143811	ENSG00000143811
0.4851	0.1975	4.885	0.7133	TDP2	ENSG00000111802	ENSG00000111802
0.4851	-0.2778	5.884	0.7133	GOLM1	ENSG00000135052	ENSG00000135052
0.4852	0.2846	3.142	0.7133	NADK2	ENSG00000152620	ENSG00000152620
0.4852	0.4487	3.765	0.7133	RECK	ENSG00000122707	ENSG00000122707
0.4854	-0.42	2.743	0.7133	AL354836.1	ENSG00000226332	ENSG00000226332
0.4854	0.3261	3.211	0.7133	ZNF761	ENSG00000160336	ENSG00000160336
0.4855	-0.2982	4.999	0.7135	BCKDHA	ENSG00000248098	ENSG00000248098
0.486	0.3155	3.451	0.7141	POLR1E	ENSG00000137054	ENSG00000137054
0.4863	0.2017	6.247	0.7145	OIP5-AS1	ENSG00000247556	ENSG00000247556
0.4865	0.3406	3.554	0.7146	RCBTB1	ENSG00000136144	ENSG00000136144
0.4867	1.274	1.139	0.7148	IGKV4-1	ENSG00000211598	ENSG00000211598
0.4869	0.2005	7.502	0.7149	HNRNPH3	ENSG00000096746	ENSG00000096746
0.4871	-0.3387	4.5	0.7149	GNPNAT1	ENSG00000100522	ENSG00000100522
0.4872	1.044	4.952	0.7149	ERAP2	ENSG00000164308	ENSG00000164308
0.4873	-0.213	8.34	0.7149	WSB1	ENSG00000109046	ENSG00000109046
0.4873	-0.2475	6.241	0.7149	ATP6V1E1	ENSG00000131100	ENSG00000131100
0.4873	-0.3249	3.889	0.7149	FAHD2A	ENSG00000115042	ENSG00000115042
0.4873	0.4069	4.662	0.7149	SLC25A33	ENSG00000171612	ENSG00000171612
0.4873	-0.9793	2.509	0.7149	CORO1A	ENSG00000102879	ENSG00000102879
0.4873	-0.834	2.055	0.7149	PCDH10	ENSG00000138650	ENSG00000138650
0.4877	-0.9651	2.292	0.7152	SNTG2-AS1	ENSG00000235688	ENSG00000235688
0.4877	-0.2493	5.591	0.7152	BICD2	ENSG00000185963	ENSG00000185963
0.488	-0.2172	4.584	0.7155	ZNF263	ENSG00000006194	ENSG00000006194
0.488	0.4776	2.838	0.7155	VPS9D1	ENSG00000075399	ENSG00000075399
0.4881	0.2857	4.501	0.7157	NAB2	ENSG00000166886	ENSG00000166886
0.4885	-0.4916	8.538	0.716	PODXL	ENSG00000128567	ENSG00000128567
0.4885	-0.4614	3.993	0.716	SLC25A4	ENSG00000151729	ENSG00000151729
0.4888	0.7297	3.148	0.7163	GAS7	ENSG00000007237	ENSG00000007237
0.489	0.273	9.052	0.7166	ELK3	ENSG00000111145	ENSG00000111145
0.4893	-0.3551	4.622	0.7168	ARPIN	ENSG00000242498	ENSG00000242498
0.4893	-0.4257	2.556	0.7168	VMAC	ENSG00000187650	ENSG00000187650
0.4894	-0.4496	2.609	0.7168	AC015813.1	ENSG00000264112	ENSG00000264112
0.4894	0.3289	4.746	0.7168	ANKRD13A	ENSG00000076513	ENSG00000076513
0.4895	-1.002	2.476	0.7169	TUBB2B	ENSG00000137285	ENSG00000137285
0.4898	-0.3928	3.569	0.7171	ATAD3B	ENSG00000160072	ENSG00000160072
0.4898	-0.2572	5.475	0.7172	CISD2	ENSG00000145354	ENSG00000145354
0.4899	-0.2627	4.688	0.7172	PIGC	ENSG00000135845	ENSG00000135845
0.4903	0.5036	2.347	0.7175	AC025259.3	ENSG00000259884	ENSG00000259884
0.4903	1.439	2.174	0.7175	PRND	ENSG00000171864	ENSG00000171864
0.4907	0.2966	4.478	0.718	TIMM44	ENSG00000104980	ENSG00000104980
0.4909	-0.2417	5.882	0.7182	GLO1	ENSG00000124767	ENSG00000124767
0.4911	-0.2467	5.734	0.7182	WBP4	ENSG00000120688	ENSG00000120688
0.4912	-0.34	5.296	0.7182	MLF1	ENSG00000178053	ENSG00000178053
0.4912	-0.2923	5.35	0.7182	RIOX2	ENSG00000170854	ENSG00000170854
0.4912	-0.291	7.462	0.7182	CDV3	ENSG00000091527	ENSG00000091527
0.4913	-0.4008	3.341	0.7182	ALKBH4	ENSG00000160993	ENSG00000160993
0.4913	0.2991	4.922	0.7182	CAT	ENSG00000121691	ENSG00000121691
0.4913	-0.4285	2.854	0.7182	NLE1	ENSG00000073536	ENSG00000073536
0.4914	0.4212	3.383	0.7182	LGI2	ENSG00000153012	ENSG00000153012
0.4915	-0.2548	4.69	0.7182	CNOT3	ENSG00000088038	ENSG00000088038
0.4915	-0.5782	5.269	0.7182	C1R	ENSG00000159403	ENSG00000159403
0.4916	-0.3381	3.551	0.7183	MLYCD	ENSG00000103150	ENSG00000103150
0.4928	0.2923	4.484	0.72	LINC00324	ENSG00000178977	ENSG00000178977
0.4929	-0.408	3.218	0.7201	PXMP4	ENSG00000101417	ENSG00000101417
0.4931	-0.4739	7.439	0.7202	PXDN	ENSG00000130508	ENSG00000130508
0.4932	-0.4791	2.578	0.7202	ZNF549	ENSG00000121406	ENSG00000121406
0.4934	-0.4935	2.522	0.7204	ATG4D	ENSG00000130734	ENSG00000130734
0.4934	-0.2569	4.392	0.7204	EXOG	ENSG00000157036	ENSG00000157036
0.4936	-0.2884	4.509	0.7205	DDX55	ENSG00000111364	ENSG00000111364
0.4938	-0.2972	5.375	0.7207	EPM2AIP1	ENSG00000178567	ENSG00000178567
0.4938	-0.4058	3.313	0.7207	ZSCAN29	ENSG00000140265	ENSG00000140265
0.4939	-0.231	9.855	0.7207	HSPA8	ENSG00000109971	ENSG00000109971
0.4942	0.2577	5.029	0.7211	SAP30L	ENSG00000164576	ENSG00000164576
0.4943	-0.7469	8.433	0.7211	INSR	ENSG00000171105	ENSG00000171105
0.4946	-0.3771	4.574	0.7214	TTC9	ENSG00000133985	ENSG00000133985
0.495	0.2305	6.704	0.722	PRKD3	ENSG00000115825	ENSG00000115825
0.4951	-0.4724	2.456	0.722	AC099778.1	ENSG00000260236	ENSG00000260236
0.4952	0.4043	2.201	0.722	AL391422.4	ENSG00000270504	ENSG00000270504
0.4952	-0.4088	9.3	0.722	SPTBN1	ENSG00000115306	ENSG00000115306
0.4953	0.2332	5.539	0.722	STX5	ENSG00000162236	ENSG00000162236
0.4953	0.282	4.193	0.722	TMEM209	ENSG00000146842	ENSG00000146842
0.4954	-0.3665	5.384	0.722	IFI44	ENSG00000137965	ENSG00000137965
0.4955	-0.3118	5.066	0.722	NCSTN	ENSG00000162736	ENSG00000162736
0.4959	0.1961	6.001	0.7226	SFSWAP	ENSG00000061936	ENSG00000061936
0.496	0.1908	8.607	0.7226	JAK1	ENSG00000162434	ENSG00000162434
0.4962	-0.2455	4.642	0.7227	CHMP7	ENSG00000147457	ENSG00000147457
0.4962	-0.3126	3.813	0.7227	HCG11	ENSG00000228223	ENSG00000228223
0.4964	0.5229	5.763	0.7229	INHBB	ENSG00000163083	ENSG00000163083
0.4965	0.3737	6.695	0.723	HNRNPL	ENSG00000104824	ENSG00000104824
0.4967	-0.3994	2.879	0.7231	ARRB2	ENSG00000141480	ENSG00000141480
0.4967	-0.2612	5.179	0.7231	WSB2	ENSG00000176871	ENSG00000176871
0.4969	-0.3174	4.097	0.7232	ZNF493	ENSG00000196268	ENSG00000196268
0.497	-0.5979	6.049	0.7232	NFKBID	ENSG00000167604	ENSG00000167604
0.497	0.3653	4.583	0.7232	ZBTB21	ENSG00000173276	ENSG00000173276
0.4971	-0.2149	6.898	0.7232	NUCB2	ENSG00000070081	ENSG00000070081
0.4971	0.2759	5.572	0.7233	STK38L	ENSG00000211455	ENSG00000211455
0.4974	0.3202	4.407	0.7236	VSIG10	ENSG00000176834	ENSG00000176834
0.4976	-0.4598	2.983	0.7237	NUDT6	ENSG00000170917	ENSG00000170917
0.4977	-0.3454	3.58	0.7237	TRIM34	ENSG00000258659	ENSG00000258659
0.4977	-0.3412	3.965	0.7237	EEF1AKNMT	ENSG00000010165	ENSG00000010165
0.4979	-0.2931	4.326	0.7239	CAMTA2	ENSG00000108509	ENSG00000108509
0.4981	-0.3022	4.61	0.7242	C9orf40	ENSG00000135045	ENSG00000135045
0.4982	0.3197	3.853	0.7242	POLR3A	ENSG00000148606	ENSG00000148606
0.4984	-0.2662	4.766	0.7244	PRPSAP2	ENSG00000141127	ENSG00000141127
0.4986	0.1799	6.511	0.7245	ZFAND6	ENSG00000086666	ENSG00000086666
0.4987	0.2439	5.312	0.7245	BTBD1	ENSG00000064726	ENSG00000064726
0.4988	-0.2626	6.249	0.7245	NEU1	ENSG00000204386	ENSG00000204386
0.4989	-0.3937	3.422	0.7245	SUOX	ENSG00000139531	ENSG00000139531
0.4989	-0.4577	3.75	0.7245	RRP9	ENSG00000114767	ENSG00000114767
0.4989	0.224	4.838	0.7245	EIF2B4	ENSG00000115211	ENSG00000115211
0.4989	-0.2501	6.205	0.7245	PSMF1	ENSG00000125818	ENSG00000125818
0.4991	-0.4506	2.692	0.7246	ZNF558	ENSG00000167785	ENSG00000167785
0.4993	-0.2769	4.44	0.7247	CDR2L	ENSG00000109089	ENSG00000109089
0.4993	-0.2211	6.901	0.7247	ATL3	ENSG00000184743	ENSG00000184743
0.4993	0.1799	6.705	0.7247	RECQL	ENSG00000004700	ENSG00000004700
0.4994	0.555	5.934	0.7247	LIFR	ENSG00000113594	ENSG00000113594
0.4994	-0.3606	2.625	0.7247	NEURL4	ENSG00000215041	ENSG00000215041
0.4996	0.2912	6.013	0.7248	EOGT	ENSG00000163378	ENSG00000163378
0.4997	0.2708	3.775	0.7248	PRR3	ENSG00000204576	ENSG00000204576
0.4997	-0.2873	4.852	0.7248	PLAUR	ENSG00000011422	ENSG00000011422
0.4998	0.8396	2.838	0.7249	SEMA6D	ENSG00000137872	ENSG00000137872
0.5	0.1915	7.084	0.725	STAU1	ENSG00000124214	ENSG00000124214
0.5003	-0.2433	5.369	0.7252	SAMD9	ENSG00000205413	ENSG00000205413
0.5003	0.3561	5.414	0.7252	PLA2G4C	ENSG00000105499	ENSG00000105499
0.5004	-0.2683	4.65	0.7253	ZNF426	ENSG00000130818	ENSG00000130818
0.5005	-0.2544	4.002	0.7253	ADO	ENSG00000181915	ENSG00000181915
0.5005	-0.3921	3.215	0.7253	SSH3	ENSG00000172830	ENSG00000172830
0.5006	-0.3775	2.892	0.7253	ZBTB11-AS1	ENSG00000256628	ENSG00000256628
0.5006	0.2376	5.129	0.7253	NMD3	ENSG00000169251	ENSG00000169251
0.5008	0.6443	4.795	0.7253	BOC	ENSG00000144857	ENSG00000144857
0.5009	-0.4162	7.823	0.7253	TNFSF10	ENSG00000121858	ENSG00000121858
0.5009	-0.2498	6.378	0.7253	ARMCX3	ENSG00000102401	ENSG00000102401
0.5009	-0.4425	3.267	0.7253	YOD1	ENSG00000180667	ENSG00000180667
0.501	0.7255	4.329	0.7253	CNTNAP3	ENSG00000106714	ENSG00000106714
0.5011	-0.5764	2.351	0.7253	CD82	ENSG00000085117	ENSG00000085117
0.5011	-0.3813	2.743	0.7253	DUS4L	ENSG00000105865	ENSG00000105865
0.5012	0.2657	4.915	0.7254	NUP93	ENSG00000102900	ENSG00000102900
0.5013	-0.3256	5.061	0.7254	DUSP18	ENSG00000167065	ENSG00000167065
0.5013	0.265	4.8	0.7254	FAM98B	ENSG00000171262	ENSG00000171262
0.5015	-0.2889	4.041	0.7256	BORCS6	ENSG00000196544	ENSG00000196544
0.5016	-0.2951	3.734	0.7256	MECR	ENSG00000116353	ENSG00000116353
0.5017	0.2901	6.985	0.7256	TRIP11	ENSG00000100815	ENSG00000100815
0.5022	0.3058	4.096	0.7262	MTO1	ENSG00000135297	ENSG00000135297
0.5022	0.3515	2.515	0.7262	PIP4K2C	ENSG00000166908	ENSG00000166908
0.5023	0.2414	4.343	0.7263	TJAP1	ENSG00000137221	ENSG00000137221
0.5024	-0.4375	2.861	0.7263	KIAA1614	ENSG00000135835	ENSG00000135835
0.5027	0.3841	6.432	0.7266	CREM	ENSG00000095794	ENSG00000095794
0.5027	-0.5612	7.816	0.7266	GLUL	ENSG00000135821	ENSG00000135821
0.5028	0.3482	6.622	0.7266	CDC42BPA	ENSG00000143776	ENSG00000143776
0.5029	0.2242	4.4	0.7266	CTDP1	ENSG00000060069	ENSG00000060069
0.5029	-0.6429	2.487	0.7266	AC092384.1	ENSG00000205018	ENSG00000205018
0.503	-0.575	5.737	0.7266	BMP2	ENSG00000125845	ENSG00000125845
0.5035	0.2201	6.027	0.7272	RNF130	ENSG00000113269	ENSG00000113269
0.5037	0.225	5.09	0.7274	CASP7	ENSG00000165806	ENSG00000165806
0.5039	0.2264	4.916	0.7274	RXRB	ENSG00000204231	ENSG00000204231
0.5039	-1.419	4.512	0.7274	COL1A2	ENSG00000164692	ENSG00000164692
0.5039	-0.244	4.163	0.7274	MVD	ENSG00000167508	ENSG00000167508
0.5039	0.2131	5.792	0.7274	AGGF1	ENSG00000164252	ENSG00000164252
0.504	0.1969	5.116	0.7275	TMEM168	ENSG00000146802	ENSG00000146802
0.5041	0.2841	4.122	0.7275	RGMB	ENSG00000174136	ENSG00000174136
0.5042	0.3228	4.18	0.7276	C1QTNF6	ENSG00000133466	ENSG00000133466
0.5043	0.2676	5.043	0.7276	NMRK1	ENSG00000106733	ENSG00000106733
0.5043	-1.273	5.749	0.7276	IGFBP2	ENSG00000115457	ENSG00000115457
0.5046	0.2411	5.169	0.7279	NEK3	ENSG00000136098	ENSG00000136098
0.5047	-0.2808	3.705	0.7279	ZBTB7B	ENSG00000160685	ENSG00000160685
0.5047	0.1936	6.123	0.7279	REEP3	ENSG00000165476	ENSG00000165476
0.5051	0.2281	5.53	0.7279	NOC3L	ENSG00000173145	ENSG00000173145
0.5051	-0.3152	5.409	0.7279	NRAS	ENSG00000213281	ENSG00000213281
0.5052	-0.4998	3.085	0.7279	ZBTB45	ENSG00000119574	ENSG00000119574
0.5052	-0.1731	7.185	0.7279	EWSR1	ENSG00000182944	ENSG00000182944
0.5052	0.8079	1.693	0.7279	SERPINB9P1	ENSG00000230438	ENSG00000230438
0.5052	-0.5418	2.653	0.7279	SMG8	ENSG00000167447	ENSG00000167447
0.5053	-0.1875	5.43	0.7279	ARMC1	ENSG00000104442	ENSG00000104442
0.5053	-0.2447	5.884	0.7279	TMED7	ENSG00000134970	ENSG00000134970
0.5054	0.2605	3.771	0.7281	ABITRAM	ENSG00000119328	ENSG00000119328
0.5057	-0.3993	3.98	0.7283	ZNF134	ENSG00000213762	ENSG00000213762
0.5057	-0.4653	4.241	0.7283	CBWD1	ENSG00000172785	ENSG00000172785
0.5058	-0.2784	5.895	0.7283	FBXO7	ENSG00000100225	ENSG00000100225
0.5061	-0.3798	3.652	0.7287	RBAK	ENSG00000146587	ENSG00000146587
0.5062	0.3313	4.517	0.7287	MPHOSPH6	ENSG00000135698	ENSG00000135698
0.5065	-0.3035	6.714	0.729	SEPTIN10	ENSG00000186522	ENSG00000186522
0.5066	0.2335	4.374	0.7291	AMMECR1	ENSG00000101935	ENSG00000101935
0.5071	-0.5031	2.657	0.7296	AC098818.2	ENSG00000260278	ENSG00000260278
0.5071	0.2725	4.564	0.7296	BAHD1	ENSG00000140320	ENSG00000140320
0.5072	-0.2066	6.029	0.7298	SF3A3	ENSG00000183431	ENSG00000183431
0.5073	0.5512	2.232	0.7298	SPAAR	ENSG00000235387	ENSG00000235387
0.5081	-0.3681	4.946	0.7307	MFGE8	ENSG00000140545	ENSG00000140545
0.5082	-0.7377	8.425	0.7307	SPRY1	ENSG00000164056	ENSG00000164056
0.5083	0.1905	6.9	0.7307	TTC19	ENSG00000011295	ENSG00000011295
0.5083	-0.6215	2.061	0.7307	AFDN-DT	ENSG00000198221	ENSG00000198221
0.5084	-0.6373	3.266	0.7307	ZNF154	ENSG00000179909	ENSG00000179909
0.5084	0.255	4.454	0.7307	SH2B2	ENSG00000160999	ENSG00000160999
0.5085	0.309	5.165	0.7307	LINC01197	ENSG00000248441	ENSG00000248441
0.5085	0.3075	3.404	0.7307	RBM45	ENSG00000155636	ENSG00000155636
0.5086	0.3324	8.363	0.7308	CRIM1	ENSG00000150938	ENSG00000150938
0.5089	0.2909	5.301	0.731	PCMTD2	ENSG00000203880	ENSG00000203880
0.5089	-0.2218	5.414	0.731	EIF2AK1	ENSG00000086232	ENSG00000086232
0.5089	-0.359	3.747	0.731	TXNRD2	ENSG00000184470	ENSG00000184470
0.509	0.1804	6.116	0.731	RAB22A	ENSG00000124209	ENSG00000124209
0.5091	-0.428	2.547	0.731	PPP1R3F	ENSG00000049769	ENSG00000049769
0.5091	0.282	3.693	0.731	TRIM66	ENSG00000166436	ENSG00000166436
0.5094	-0.3269	4.437	0.7313	CTPS1	ENSG00000171793	ENSG00000171793
0.5095	-0.3412	4.66	0.7314	KRT8	ENSG00000170421	ENSG00000170421
0.5097	-0.2706	4.828	0.7315	EXOSC9	ENSG00000123737	ENSG00000123737
0.5098	-0.2948	4.574	0.7316	SNN	ENSG00000184602	ENSG00000184602
0.5098	0.3111	4.656	0.7316	BTN3A1	ENSG00000026950	ENSG00000026950
0.5101	0.2093	6.227	0.7319	TNKS2	ENSG00000107854	ENSG00000107854
0.5104	-0.3058	5.061	0.7323	RNF41	ENSG00000181852	ENSG00000181852
0.5105	-0.441	2.705	0.7323	PTCD2	ENSG00000049883	ENSG00000049883
0.5106	-0.21	6.873	0.7323	SNAP23	ENSG00000092531	ENSG00000092531
0.5106	0.3586	6.24	0.7323	GNG12	ENSG00000172380	ENSG00000172380
0.5107	0.4412	2.882	0.7323	FOXO4	ENSG00000184481	ENSG00000184481
0.5108	0.2073	5.557	0.7323	LMBR1L	ENSG00000139636	ENSG00000139636
0.5113	0.2878	4.473	0.733	ANKRD49	ENSG00000168876	ENSG00000168876
0.5119	-1.991	1.457	0.7337	AL596325.2	ENSG00000272574	ENSG00000272574
0.512	-0.4937	3.129	0.7337	ARHGEF40	ENSG00000165801	ENSG00000165801
0.512	0.3635	5.507	0.7337	ZEB2	ENSG00000169554	ENSG00000169554
0.5121	0.3528	2.922	0.7337	QSOX2	ENSG00000165661	ENSG00000165661
0.5121	0.225	3.926	0.7337	ATPAF1	ENSG00000123472	ENSG00000123472
0.5124	-0.3936	6.942	0.7341	TNFAIP2	ENSG00000185215	ENSG00000185215
0.5129	-0.5765	4.77	0.7346	GPIHBP1	ENSG00000277494	ENSG00000277494
0.513	0.243	5.321	0.7346	JUP	ENSG00000173801	ENSG00000173801
0.513	-0.7228	5.041	0.7346	ZMAT3	ENSG00000172667	ENSG00000172667
0.5133	-1.476	7.514	0.7349	CXCL2	ENSG00000081041	ENSG00000081041
0.5134	0.2767	5.329	0.7349	TNS1	ENSG00000079308	ENSG00000079308
0.5136	0.3377	3.114	0.7351	AMIGO2	ENSG00000139211	ENSG00000139211
0.514	-0.7054	6.465	0.7356	S100A4	ENSG00000196154	ENSG00000196154
0.5141	0.297	3.759	0.7357	LSM14B	ENSG00000149657	ENSG00000149657
0.5143	-0.2294	4.918	0.7359	TNK2	ENSG00000061938	ENSG00000061938
0.5145	-0.4756	2.399	0.7359	DDX28	ENSG00000182810	ENSG00000182810
0.5145	-0.1805	6.764	0.7359	UBE2G2	ENSG00000184787	ENSG00000184787
0.5146	0.4654	3.247	0.7359	SSUH2	ENSG00000125046	ENSG00000125046
0.5147	-0.3108	5.873	0.7359	BCAS2	ENSG00000116752	ENSG00000116752
0.5148	-1.191	3.697	0.7359	ZNF208	ENSG00000160321	ENSG00000160321
0.5149	-0.3983	3.238	0.7359	RNFT1	ENSG00000189050	ENSG00000189050
0.515	-0.3886	4.699	0.7359	C2orf76	ENSG00000186132	ENSG00000186132
0.515	-0.1991	6.488	0.7359	KATNBL1	ENSG00000134152	ENSG00000134152
0.515	0.288	8.821	0.7359	IFI16	ENSG00000163565	ENSG00000163565
0.515	0.9345	1.279	0.7359	FZD3	ENSG00000104290	ENSG00000104290
0.5151	0.4245	2.65	0.7359	MEX3B	ENSG00000183496	ENSG00000183496
0.5151	0.1897	6.512	0.7359	CAPRIN1	ENSG00000135387	ENSG00000135387
0.5151	-0.4081	2.71	0.7359	TRIM68	ENSG00000167333	ENSG00000167333
0.5152	0.2393	6.014	0.736	DLGAP4	ENSG00000080845	ENSG00000080845
0.5157	-0.3065	4.942	0.7365	CDKN2D	ENSG00000129355	ENSG00000129355
0.5157	-0.2458	4.569	0.7365	SYNGAP1	ENSG00000197283	ENSG00000197283
0.5162	-0.4184	4.256	0.7369	DENND2D	ENSG00000162777	ENSG00000162777
0.5162	-0.2584	5.353	0.7369	RRP1B	ENSG00000160208	ENSG00000160208
0.5163	0.2259	7.15	0.7369	YPEL5	ENSG00000119801	ENSG00000119801
0.5164	0.2787	3.773	0.7369	ZNF197	ENSG00000186448	ENSG00000186448
0.5164	0.3468	6.631	0.7369	RASGRP3	ENSG00000152689	ENSG00000152689
0.5165	-0.4187	2.863	0.7369	EID2B	ENSG00000176401	ENSG00000176401
0.5165	0.3557	2.531	0.7369	ZNF526	ENSG00000167625	ENSG00000167625
0.5169	-0.3326	7.773	0.7375	SWAP70	ENSG00000133789	ENSG00000133789
0.5171	0.2206	6.315	0.7376	RFC1	ENSG00000035928	ENSG00000035928
0.5172	-0.3015	3.646	0.7377	TMEM237	ENSG00000155755	ENSG00000155755
0.5173	-0.3582	4.007	0.7377	MMD	ENSG00000108960	ENSG00000108960
0.5174	0.4325	3.592	0.7378	BTBD19	ENSG00000222009	ENSG00000222009
0.5175	0.3579	4.179	0.7379	XRCC1	ENSG00000073050	ENSG00000073050
0.5179	-0.4161	7.507	0.7382	MTUS1	ENSG00000129422	ENSG00000129422
0.518	-0.1948	7.896	0.7384	CAPZB	ENSG00000077549	ENSG00000077549
0.5181	0.4661	3.47	0.7384	AC007952.4	ENSG00000262202	ENSG00000262202
0.5182	-0.1708	7.468	0.7384	SLTM	ENSG00000137776	ENSG00000137776
0.5184	0.3864	6.419	0.7384	DDIT4	ENSG00000168209	ENSG00000168209
0.5185	0.2615	3.857	0.7384	ZUP1	ENSG00000153975	ENSG00000153975
0.5185	-0.4598	4.834	0.7384	LGALSL	ENSG00000119862	ENSG00000119862
0.5186	-0.2403	5.114	0.7384	INTS3	ENSG00000143624	ENSG00000143624
0.5186	-0.2902	5.768	0.7384	PTS	ENSG00000150787	ENSG00000150787
0.5186	-0.5296	3.778	0.7384	GTF2H2	ENSG00000145736	ENSG00000145736
0.5187	0.2476	6.942	0.7384	LHFPL6	ENSG00000183722	ENSG00000183722
0.5187	0.2314	5.865	0.7384	SMAD4	ENSG00000141646	ENSG00000141646
0.5188	-0.4034	3.175	0.7384	TRIM39	ENSG00000204599	ENSG00000204599
0.5191	-0.5032	6.346	0.7388	CAVIN2	ENSG00000168497	ENSG00000168497
0.5196	-0.3609	6.614	0.7393	FZD4	ENSG00000174804	ENSG00000174804
0.5197	-0.1927	5.214	0.7393	BLCAP	ENSG00000166619	ENSG00000166619
0.5197	0.2007	5.795	0.7393	HERPUD2	ENSG00000122557	ENSG00000122557
0.5198	0.2751	7.596	0.7393	NORAD	ENSG00000260032	ENSG00000260032
0.5198	-0.2287	4.934	0.7393	ZSWIM8	ENSG00000214655	ENSG00000214655
0.5199	-0.3014	6.485	0.7393	SLC29A1	ENSG00000112759	ENSG00000112759
0.5199	-0.2156	5.715	0.7394	POLE3	ENSG00000148229	ENSG00000148229
0.5201	0.2417	4.393	0.7394	BAG4	ENSG00000156735	ENSG00000156735
0.5202	-0.2956	5.119	0.7394	FES	ENSG00000182511	ENSG00000182511
0.5202	0.2949	4.367	0.7394	SENP2	ENSG00000163904	ENSG00000163904
0.5203	-0.2361	4.685	0.7394	VRK3	ENSG00000105053	ENSG00000105053
0.5203	-0.2227	7.763	0.7394	SNHG6	ENSG00000245910	ENSG00000245910
0.5205	-0.3074	5.363	0.7396	KLHL42	ENSG00000087448	ENSG00000087448
0.5206	-0.5178	2.177	0.7397	CDK3	ENSG00000250506	ENSG00000250506
0.5207	0.2304	4.181	0.7397	FAM122B	ENSG00000156504	ENSG00000156504
0.5208	-0.286	3.61	0.7397	ZNF414	ENSG00000133250	ENSG00000133250
0.5208	0.2872	4.791	0.7397	CLSTN3	ENSG00000139182	ENSG00000139182
0.521	-0.285	3.862	0.7399	ZNF513	ENSG00000163795	ENSG00000163795
0.5212	0.2412	4.737	0.74	DPY19L4	ENSG00000156162	ENSG00000156162
0.5212	0.1917	6.449	0.74	BNIP3L	ENSG00000104765	ENSG00000104765
0.5212	-0.2841	3.896	0.74	RFT1	ENSG00000163933	ENSG00000163933
0.5213	-0.4354	3.274	0.74	CASP9	ENSG00000132906	ENSG00000132906
0.5218	-0.2189	6.28	0.7405	SUPT16H	ENSG00000092201	ENSG00000092201
0.5218	0.2109	5.095	0.7405	PHF23	ENSG00000040633	ENSG00000040633
0.5219	0.2405	6.128	0.7405	LATS2	ENSG00000150457	ENSG00000150457
0.522	0.4345	5.829	0.7405	DLL4	ENSG00000128917	ENSG00000128917
0.522	0.2099	4.842	0.7405	XPOT	ENSG00000184575	ENSG00000184575
0.5221	0.4205	7.325	0.7406	MRTFB	ENSG00000186260	ENSG00000186260
0.5222	-0.3342	4.869	0.7406	TNFRSF25	ENSG00000215788	ENSG00000215788
0.5224	-0.6637	2.431	0.7408	AC022144.1	ENSG00000267892	ENSG00000267892
0.5225	-0.8909	3.448	0.7408	MTMR11	ENSG00000014914	ENSG00000014914
0.5227	-0.301	5.909	0.741	2025-03-02	ENSG00000099785	ENSG00000099785
0.5229	-0.3772	5.739	0.7412	PHLDB1	ENSG00000019144	ENSG00000019144
0.523	0.3408	2.665	0.7412	BBS5	ENSG00000163093	ENSG00000163093
0.5232	0.2075	7.342	0.7415	CHD9	ENSG00000177200	ENSG00000177200
0.5235	0.3256	5.489	0.7417	HCP5	ENSG00000206337	ENSG00000206337
0.5235	-1.353	4.257	0.7417	LAMC2	ENSG00000058085	ENSG00000058085
0.5235	0.2428	6.541	0.7417	UPF2	ENSG00000151461	ENSG00000151461
0.5237	-0.2749	5.557	0.7418	MED17	ENSG00000042429	ENSG00000042429
0.5238	-0.5156	3.862	0.7418	CH25H	ENSG00000138135	ENSG00000138135
0.5239	-0.2239	4.163	0.742	TOMM34	ENSG00000025772	ENSG00000025772
0.524	0.714	1.626	0.742	KIF4A	ENSG00000090889	ENSG00000090889
0.5241	-0.2643	5.014	0.742	KLF16	ENSG00000129911	ENSG00000129911
0.5242	0.2009	5.508	0.742	HBS1L	ENSG00000112339	ENSG00000112339
0.5244	-0.3103	4.068	0.7421	GALT	ENSG00000213930	ENSG00000213930
0.5244	-0.2157	5.863	0.7421	ETFA	ENSG00000140374	ENSG00000140374
0.5246	0.3126	3.71	0.7423	TMCO4	ENSG00000162542	ENSG00000162542
0.5246	-0.2397	5.43	0.7423	SORBS3	ENSG00000120896	ENSG00000120896
0.5248	-0.1656	7.873	0.7424	HNRNPD	ENSG00000138668	ENSG00000138668
0.5248	-0.2225	4.725	0.7424	DDX19A	ENSG00000168872	ENSG00000168872
0.5249	0.8175	3.595	0.7424	HAS2	ENSG00000170961	ENSG00000170961
0.5251	0.269	5.299	0.7425	PRKACA	ENSG00000072062	ENSG00000072062
0.5251	0.5237	4.998	0.7425	FOSL1	ENSG00000175592	ENSG00000175592
0.5252	0.2873	5.232	0.7425	TRNAU1AP	ENSG00000180098	ENSG00000180098
0.5252	-0.4796	3.063	0.7425	REC8	ENSG00000100918	ENSG00000100918
0.5254	0.2881	3.024	0.7427	MAPKAPK3	ENSG00000114738	ENSG00000114738
0.5257	-0.4268	3.159	0.743	HILPDA	ENSG00000135245	ENSG00000135245
0.5259	0.2226	5.757	0.7431	PIAS2	ENSG00000078043	ENSG00000078043
0.5263	0.336	4.538	0.7436	DHRS3	ENSG00000162496	ENSG00000162496
0.5263	0.3504	4.378	0.7436	PDK1	ENSG00000152256	ENSG00000152256
0.5265	0.3444	5.697	0.7436	CPT1A	ENSG00000110090	ENSG00000110090
0.5265	-0.195	5.98	0.7436	ACTR1A	ENSG00000138107	ENSG00000138107
0.5265	-0.3334	8.306	0.7436	NCOA7	ENSG00000111912	ENSG00000111912
0.5268	0.3368	2.976	0.744	TRMT2B	ENSG00000188917	ENSG00000188917
0.5274	-0.2183	6.501	0.7445	CDC5L	ENSG00000096401	ENSG00000096401
0.5274	-0.5231	7.965	0.7445	HLA-DPA1	ENSG00000231389	ENSG00000231389
0.5274	-0.4155	2.759	0.7445	PRRT1	ENSG00000204314	ENSG00000204314
0.5275	-0.5742	1.88	0.7446	MOCS3	ENSG00000124217	ENSG00000124217
0.5277	-0.59	3.573	0.7446	NT5DC2	ENSG00000168268	ENSG00000168268
0.5277	0.1874	5.679	0.7446	NIPA2	ENSG00000140157	ENSG00000140157
0.5278	0.3408	3.087	0.7447	GBP5	ENSG00000154451	ENSG00000154451
0.528	0.2589	6.097	0.7449	UTP11	ENSG00000183520	ENSG00000183520
0.5281	-0.3507	3.234	0.7449	MUTYH	ENSG00000132781	ENSG00000132781
0.5281	0.8853	3.951	0.7449	INMT	ENSG00000241644	ENSG00000241644
0.5283	0.3284	3.738	0.745	ZNF273	ENSG00000198039	ENSG00000198039
0.5283	-0.313	3.618	0.745	ADCY1	ENSG00000164742	ENSG00000164742
0.5284	-0.3678	9.7	0.745	KLF6	ENSG00000067082	ENSG00000067082
0.5286	-0.2713	3.888	0.7451	CAPN10	ENSG00000142330	ENSG00000142330
0.5287	-0.5319	3.303	0.7452	EPHX4	ENSG00000172031	ENSG00000172031
0.529	0.6243	1.897	0.7455	AL662844.4	ENSG00000272501	ENSG00000272501
0.5291	0.1877	5.89	0.7455	SETD7	ENSG00000145391	ENSG00000145391
0.5291	-0.1733	6.789	0.7455	UGP2	ENSG00000169764	ENSG00000169764
0.5292	-0.8391	1.867	0.7456	AC132192.1	ENSG00000254397	ENSG00000254397
0.5295	0.312	2.807	0.7459	TNRC6C-AS1	ENSG00000204282	ENSG00000204282
0.5298	-0.4129	5.443	0.7462	TPD52L1	ENSG00000111907	ENSG00000111907
0.53	0.2747	6.457	0.7465	FMNL3	ENSG00000161791	ENSG00000161791
0.5303	-0.4134	2.301	0.7466	CENPBD1	ENSG00000177946	ENSG00000177946
0.5303	0.3071	3.182	0.7466	MYPOP	ENSG00000176182	ENSG00000176182
0.5303	0.2483	6.365	0.7466	RNF11	ENSG00000123091	ENSG00000123091
0.5304	0.3582	2.34	0.7466	SEC16B	ENSG00000120341	ENSG00000120341
0.5306	-0.2068	5.39	0.7468	CLN5	ENSG00000102805	ENSG00000102805
0.5308	-0.2576	6.399	0.7469	PRKAG2	ENSG00000106617	ENSG00000106617
0.5308	-0.3881	3.007	0.7469	ACY1	ENSG00000243989	ENSG00000243989
0.5313	0.5963	2.371	0.7474	AC008393.1	ENSG00000245317	ENSG00000245317
0.5313	-0.4019	3.463	0.7474	GORAB	ENSG00000120370	ENSG00000120370
0.5314	-0.2422	5.337	0.7474	ISG20	ENSG00000172183	ENSG00000172183
0.5314	0.5171	3.188	0.7474	GGH	ENSG00000137563	ENSG00000137563
0.5315	-0.2472	6.095	0.7474	CHP1	ENSG00000187446	ENSG00000187446
0.5318	-0.3137	5.346	0.7477	DDB2	ENSG00000134574	ENSG00000134574
0.5319	-0.2521	4.863	0.7477	EEF1AKMT2	ENSG00000203791	ENSG00000203791
0.5319	0.5411	3.018	0.7477	PTGER4	ENSG00000171522	ENSG00000171522
0.5324	-0.2913	2.886	0.7483	ZNF175	ENSG00000105497	ENSG00000105497
0.5324	-0.2049	5.142	0.7483	CIC	ENSG00000079432	ENSG00000079432
0.5325	-0.2746	4.024	0.7483	SLC39A6	ENSG00000141424	ENSG00000141424
0.5326	0.2455	4.536	0.7483	SMARCA1	ENSG00000102038	ENSG00000102038
0.5326	-0.2857	4.163	0.7483	TUBGCP4	ENSG00000137822	ENSG00000137822
0.5328	-0.3857	2.429	0.7484	ZNF773	ENSG00000152439	ENSG00000152439
0.533	-0.2778	4.714	0.7486	C5orf15	ENSG00000113583	ENSG00000113583
0.5333	-0.2818	4.352	0.7489	ATG2A	ENSG00000110046	ENSG00000110046
0.5333	0.2481	3.506	0.7489	ZNF700	ENSG00000196757	ENSG00000196757
0.5334	0.2629	3.473	0.749	ZNF799	ENSG00000196466	ENSG00000196466
0.5337	0.2058	5.661	0.7492	FBXL5	ENSG00000118564	ENSG00000118564
0.5337	-0.1884	6.125	0.7492	PDCL	ENSG00000136940	ENSG00000136940
0.5338	-0.4276	6.882	0.7492	ADAMTS6	ENSG00000049192	ENSG00000049192
0.5339	-0.3866	4.991	0.7492	LPCAT4	ENSG00000176454	ENSG00000176454
0.5339	0.2124	5.423	0.7492	CYB561	ENSG00000008283	ENSG00000008283
0.534	0.1985	6.969	0.7492	MBD2	ENSG00000134046	ENSG00000134046
0.5342	0.2217	4.663	0.7494	BLOC1S5	ENSG00000188428	ENSG00000188428
0.5343	-0.2968	4.916	0.7495	MMP28	ENSG00000271447	ENSG00000271447
0.5345	-0.1778	6.708	0.7497	CSNK2A1	ENSG00000101266	ENSG00000101266
0.5346	-0.5058	3.385	0.7498	CBR1	ENSG00000159228	ENSG00000159228
0.5348	-0.1965	7.262	0.7498	ADAR	ENSG00000160710	ENSG00000160710
0.5348	0.3	3.285	0.7498	SLC46A3	ENSG00000139508	ENSG00000139508
0.5355	-0.1893	7.866	0.7506	ARHGDIB	ENSG00000111348	ENSG00000111348
0.5355	0.4032	4.231	0.7506	FHL1	ENSG00000022267	ENSG00000022267
0.5355	0.2631	5.223	0.7506	RNF103	ENSG00000239305	ENSG00000239305
0.5357	0.233	5.016	0.7507	WRNIP1	ENSG00000124535	ENSG00000124535
0.536	0.2802	7.286	0.7509	AOPEP	ENSG00000148120	ENSG00000148120
0.536	0.3093	5.164	0.7509	RAB4B	ENSG00000167578	ENSG00000167578
0.5361	0.3138	6.384	0.7509	KCNN3	ENSG00000143603	ENSG00000143603
0.5361	-0.4322	3.744	0.7509	BOLA1	ENSG00000178096	ENSG00000178096
0.5362	-0.2069	7.874	0.751	EIF3H	ENSG00000147677	ENSG00000147677
0.5364	-0.2679	4.624	0.7511	EIF3J-DT	ENSG00000179523	ENSG00000179523
0.5366	0.4663	2.591	0.7512	NECTIN1	ENSG00000110400	ENSG00000110400
0.5368	-0.414	8.756	0.7512	MIDN	ENSG00000167470	ENSG00000167470
0.5369	-0.1906	5.082	0.7512	VAMP7	ENSG00000124333	ENSG00000124333
0.5369	-0.2296	4.418	0.7512	ASNSD1	ENSG00000138381	ENSG00000138381
0.5369	0.4608	3.907	0.7512	HIST2H2AC	ENSG00000184260	ENSG00000184260
0.5369	-0.4521	3.258	0.7512	EEF2KMT	ENSG00000118894	ENSG00000118894
0.5369	-0.2571	3.943	0.7512	WDR92	ENSG00000243667	ENSG00000243667
0.5369	0.2635	4.915	0.7512	DGKE	ENSG00000153933	ENSG00000153933
0.5371	-0.3044	5.384	0.7513	SH3TC1	ENSG00000125089	ENSG00000125089
0.5375	0.4319	2.669	0.7516	RALGPS2	ENSG00000116191	ENSG00000116191
0.5375	-0.5141	2.936	0.7516	CTSK	ENSG00000143387	ENSG00000143387
0.5376	-0.2176	7.05	0.7516	PTBP1	ENSG00000011304	ENSG00000011304
0.5376	0.3226	3.367	0.7516	C10orf88	ENSG00000119965	ENSG00000119965
0.5377	0.5145	4.108	0.7516	HSPB8	ENSG00000152137	ENSG00000152137
0.5378	-0.2406	4.233	0.7517	HSPA14 - ENSG00000187522	ENSG00000187522	ENSG00000187522
0.5379	-0.2084	5.063	0.7518	ZNF480	ENSG00000198464	ENSG00000198464
0.5382	0.3177	3.172	0.7522	HS6ST1	ENSG00000136720	ENSG00000136720
0.5384	-0.2958	5.123	0.7522	KLF8	ENSG00000102349	ENSG00000102349
0.5384	0.627	3.283	0.7522	NFIX	ENSG00000008441	ENSG00000008441
0.5388	0.268	4.742	0.7526	NFX1	ENSG00000086102	ENSG00000086102
0.5388	0.2523	5.968	0.7526	DDX1	ENSG00000079785	ENSG00000079785
0.5393	-0.2008	5.798	0.753	RNF167	ENSG00000108523	ENSG00000108523
0.5393	-0.1732	5.857	0.753	FBXW2	ENSG00000119402	ENSG00000119402
0.5393	0.4698	2.251	0.753	FAM227A	ENSG00000184949	ENSG00000184949
0.5397	0.1822	6.324	0.7534	PRKAA1	ENSG00000132356	ENSG00000132356
0.5398	-0.3832	2.512	0.7534	ZNF527	ENSG00000189164	ENSG00000189164
0.5398	0.2926	6.712	0.7534	KLF7	ENSG00000118263	ENSG00000118263
0.5404	-0.606	3.086	0.7541	EMILIN2	ENSG00000132205	ENSG00000132205
0.5405	0.2229	4.475	0.7542	VPS45	ENSG00000136631	ENSG00000136631
0.5408	0.3843	3.569	0.7545	TMEM159	ENSG00000011638	ENSG00000011638
0.5411	-0.2668	4.886	0.7548	LYRM1	ENSG00000102897	ENSG00000102897
0.5411	-0.2288	5.495	0.7548	KLHDC2	ENSG00000165516	ENSG00000165516
0.5412	0.3599	3.551	0.7548	CD3EAP	ENSG00000117877	ENSG00000117877
0.5417	-0.1931	5.47	0.7554	HSD17B4	ENSG00000133835	ENSG00000133835
0.5418	0.2493	4.536	0.7554	CCDC117	ENSG00000159873	ENSG00000159873
0.5418	-0.2076	3.935	0.7554	UBL7-AS1	ENSG00000247240	ENSG00000247240
0.5419	-0.207	5.42	0.7554	RIC8A	ENSG00000177963	ENSG00000177963
0.5422	-0.3786	5.096	0.7558	FAM53C	ENSG00000120709	ENSG00000120709
0.5427	0.2064	6.428	0.7563	SYAP1	ENSG00000169895	ENSG00000169895
0.5427	0.2546	3.593	0.7564	KIF3C	ENSG00000084731	ENSG00000084731
0.5428	-0.2665	6.604	0.7564	ADGRG1	ENSG00000205336	ENSG00000205336
0.543	0.1822	5.048	0.7565	PI4KB	ENSG00000143393	ENSG00000143393
0.5435	-0.2004	5.209	0.7571	CDC16	ENSG00000130177	ENSG00000130177
0.5435	-0.2567	6.203	0.7571	LASP1	ENSG00000002834	ENSG00000002834
0.5436	-0.2414	5.859	0.7571	MLKL	ENSG00000168404	ENSG00000168404
0.5438	-0.3044	3.329	0.7572	SLC25A38	ENSG00000144659	ENSG00000144659
0.5438	-0.2533	5.401	0.7572	C1orf131	ENSG00000143633	ENSG00000143633
0.5439	-0.3979	2.88	0.7572	RIOX1	ENSG00000170468	ENSG00000170468
0.5442	0.2871	4.101	0.7576	GM2A	ENSG00000196743	ENSG00000196743
0.5443	0.2922	5.456	0.7577	ZNF217	ENSG00000171940	ENSG00000171940
0.5445	-0.2606	3.633	0.7577	MEGF6	ENSG00000162591	ENSG00000162591
0.5446	-0.1722	7.624	0.7577	TRAM1	ENSG00000067167	ENSG00000067167
0.5447	-0.2763	6.149	0.7577	STK17A	ENSG00000164543	ENSG00000164543
0.5447	-0.1867	6.318	0.7577	SLU7	ENSG00000164609	ENSG00000164609
0.5447	0.2464	5.864	0.7577	LRATD2	ENSG00000168672	ENSG00000168672
0.5448	0.3632	3.172	0.7577	LTO1	ENSG00000149716	ENSG00000149716
0.545	-0.9205	3.145	0.758	LYZ	ENSG00000090382	ENSG00000090382
0.5451	-0.2802	8.072	0.758	PDLIM5	ENSG00000163110	ENSG00000163110
0.5452	-0.3497	3.776	0.758	PAAF1	ENSG00000175575	ENSG00000175575
0.5453	-0.3046	4.317	0.7581	TECPR2	ENSG00000196663	ENSG00000196663
0.5454	-0.2367	5.609	0.7581	BRIX1	ENSG00000113460	ENSG00000113460
0.5455	-0.2148	4.985	0.7582	ATG9A	ENSG00000198925	ENSG00000198925
0.5457	0.4776	7.432	0.7583	PTPRG	ENSG00000144724	ENSG00000144724
0.5457	0.1576	6.398	0.7583	KCTD20	ENSG00000112078	ENSG00000112078
0.5459	0.1948	6.031	0.7583	CYLD	ENSG00000083799	ENSG00000083799
0.5459	0.2967	4.513	0.7583	POLR1C	ENSG00000171453	ENSG00000171453
0.546	-0.2784	5.165	0.7583	FAM98A	ENSG00000119812	ENSG00000119812
0.546	0.6208	4.161	0.7583	SCARB1	ENSG00000073060	ENSG00000073060
0.5465	-0.1651	5.725	0.7589	TSN	ENSG00000211460	ENSG00000211460
0.5465	0.3317	3.291	0.7589	MTFMT	ENSG00000103707	ENSG00000103707
0.5469	0.5196	2.172	0.7592	L3MBTL1	ENSG00000185513	ENSG00000185513
0.5469	0.1945	6.001	0.7592	CCND3	ENSG00000112576	ENSG00000112576
0.547	0.3557	3.319	0.7592	LANCL2	ENSG00000132434	ENSG00000132434
0.5471	-0.1871	6.702	0.7592	SSR1	ENSG00000124783	ENSG00000124783
0.5472	0.1799	5.607	0.7593	PHF10	ENSG00000130024	ENSG00000130024
0.5473	0.2006	6.014	0.7593	URI1	ENSG00000105176	ENSG00000105176
0.5473	-0.2525	5.429	0.7593	FBRS	ENSG00000156860	ENSG00000156860
0.5475	-0.3274	4.022	0.7595	MMUT	ENSG00000146085	ENSG00000146085
0.5476	-0.3021	3.542	0.7595	ACTR8	ENSG00000113812	ENSG00000113812
0.5477	-0.2425	4.691	0.7595	DHX16	ENSG00000204560	ENSG00000204560
0.5478	0.3133	3.938	0.7595	B4GAT1	ENSG00000174684	ENSG00000174684
0.5478	-0.1941	7.828	0.7595	TPR	ENSG00000047410	ENSG00000047410
0.5478	0.1772	5.399	0.7595	MFSD11	ENSG00000092931	ENSG00000092931
0.5479	-0.9881	2.388	0.7595	PLXDC1	ENSG00000161381	ENSG00000161381
0.5482	-0.2801	6.607	0.7599	JPX	ENSG00000225470	ENSG00000225470
0.5486	-0.2655	5.038	0.7602	MBOAT7	ENSG00000125505	ENSG00000125505
0.5486	0.4442	6.242	0.7602	B4GALT1	ENSG00000086062	ENSG00000086062
0.5487	-0.3552	4.501	0.7602	RGS19	ENSG00000171700	ENSG00000171700
0.5488	0.2236	5.882	0.7603	DCP1A	ENSG00000272886	ENSG00000272886
0.5492	-0.2593	5.698	0.7607	IMMT	ENSG00000132305	ENSG00000132305
0.5493	0.2834	4.472	0.7607	NAA30	ENSG00000139977	ENSG00000139977
0.5493	0.3237	3.84	0.7607	GUF1	ENSG00000151806	ENSG00000151806
0.5495	-0.3384	11.04	0.7608	JUNB	ENSG00000171223	ENSG00000171223
0.5496	0.3337	2.845	0.7608	VARS2	ENSG00000137411	ENSG00000137411
0.5496	0.174	6.289	0.7608	TTC37	ENSG00000198677	ENSG00000198677
0.5497	-0.2473	7.039	0.7609	LBH	ENSG00000213626	ENSG00000213626
0.5498	-0.265	3.458	0.7609	SRXN1	ENSG00000271303	ENSG00000271303
0.5502	-0.2786	4.981	0.7614	POGLUT3	ENSG00000178202	ENSG00000178202
0.5503	-0.2359	4.16	0.7614	FAN1	ENSG00000198690	ENSG00000198690
0.5504	0.4814	2.829	0.7614	CBWD2	ENSG00000136682	ENSG00000136682
0.5504	0.3086	5.104	0.7614	UTP20	ENSG00000120800	ENSG00000120800
0.5504	0.3319	3.836	0.7614	MYOM3	ENSG00000142661	ENSG00000142661
0.5505	-0.2818	3.229	0.7614	CIDEB	ENSG00000136305	ENSG00000136305
0.5506	0.8581	4.096	0.7614	GOLGA8A	ENSG00000175265	ENSG00000175265
0.5508	0.4972	2.982	0.7616	PSPH	ENSG00000146733	ENSG00000146733
0.5515	0.2055	5.204	0.7624	BRD1	ENSG00000100425	ENSG00000100425
0.5517	-0.2095	4.87	0.7626	CIZ1	ENSG00000148337	ENSG00000148337
0.5518	0.2008	5.963	0.7626	CHD8	ENSG00000100888	ENSG00000100888
0.5524	-0.3177	3.675	0.7633	C8orf58	ENSG00000241852	ENSG00000241852
0.5524	-0.1609	5.032	0.7633	PKD1	ENSG00000008710	ENSG00000008710
0.5528	0.2045	6.063	0.7637	RLIM	ENSG00000131263	ENSG00000131263
0.5528	0.2336	7.507	0.7637	FRMD4B	ENSG00000114541	ENSG00000114541
0.5528	-0.2616	3.672	0.7637	ZNF282	ENSG00000170265	ENSG00000170265
0.553	0.2604	6.067	0.7638	ZBTB10	ENSG00000205189	ENSG00000205189
0.5532	-1.071	7.686	0.764	CCL2	ENSG00000108691	ENSG00000108691
0.5532	-0.2292	4.756	0.764	MBD6	ENSG00000166987	ENSG00000166987
0.5534	-0.1909	5.775	0.7641	MCUR1	ENSG00000050393	ENSG00000050393
0.5535	0.2508	6.139	0.7641	HNRNPUL2	ENSG00000214753	ENSG00000214753
0.5535	0.2229	5.406	0.7641	TMEM87B	ENSG00000153214	ENSG00000153214
0.5537	-0.2107	7.887	0.7642	SRRM1	ENSG00000133226	ENSG00000133226
0.5538	-0.2572	4.513	0.7643	HSD17B7	ENSG00000132196	ENSG00000132196
0.554	0.2218	5.821	0.7643	NUP58	ENSG00000139496	ENSG00000139496
0.554	-0.2994	4.768	0.7643	GLA	ENSG00000102393	ENSG00000102393
0.554	0.2643	3.301	0.7643	GPD1L	ENSG00000152642	ENSG00000152642
0.5541	-0.2164	5.517	0.7643	PPP6R1	ENSG00000105063	ENSG00000105063
0.5545	-0.2962	3.24	0.7648	FICD	ENSG00000198855	ENSG00000198855
0.5546	-0.359	2.943	0.7648	DHODH	ENSG00000102967	ENSG00000102967
0.5547	0.1835	5.643	0.7649	PTAR1	ENSG00000188647	ENSG00000188647
0.555	0.1588	8.762	0.7651	CSNK1A1	ENSG00000113712	ENSG00000113712
0.5551	0.453	2.729	0.7651	AC106707.1	ENSG00000243150	ENSG00000243150
0.5551	0.196	5.346	0.7651	HACD2	ENSG00000206527	ENSG00000206527
0.5553	-0.3343	2.788	0.7651	FANCG	ENSG00000221829	ENSG00000221829
0.5553	-0.2851	5.142	0.7651	TMCO3	ENSG00000150403	ENSG00000150403
0.5553	-0.4007	8.47	0.7651	RGCC	ENSG00000102760	ENSG00000102760
0.5555	0.2943	4.58	0.7654	FAM8A1	ENSG00000137414	ENSG00000137414
0.5558	0.2539	5.181	0.7656	SEC16A	ENSG00000148396	ENSG00000148396
0.5558	0.2264	4.589	0.7656	TARBP1	ENSG00000059588	ENSG00000059588
0.5559	-0.2454	4.319	0.7656	CLCN7	ENSG00000103249	ENSG00000103249
0.5562	-0.2919	3.622	0.766	TARBP2	ENSG00000139546	ENSG00000139546
0.5565	0.4015	3.602	0.7662	KBTBD7	ENSG00000120696	ENSG00000120696
0.5566	-0.4898	2.713	0.7662	GSPT2	ENSG00000189369	ENSG00000189369
0.5566	-0.2589	3.936	0.7662	ERAL1	ENSG00000132591	ENSG00000132591
0.5569	-0.2186	4.872	0.7666	STRN4	ENSG00000090372	ENSG00000090372
0.5571	0.2759	3.463	0.7668	NKIRAS1	ENSG00000197885	ENSG00000197885
0.5572	-0.1819	6.7	0.7668	PSMC6	ENSG00000100519	ENSG00000100519
0.5574	0.3671	6.641	0.7668	ADGRL2	ENSG00000117114	ENSG00000117114
0.5574	0.3842	4.941	0.7668	RRP12	ENSG00000052749	ENSG00000052749
0.5574	0.313	4.125	0.7668	PPAT	ENSG00000128059	ENSG00000128059
0.5575	-0.2495	4.06	0.7669	MEAK7	ENSG00000140950	ENSG00000140950
0.5578	-0.2842	5.128	0.7671	INF2	ENSG00000203485	ENSG00000203485
0.5579	-0.2903	5.235	0.7671	CAMKK2	ENSG00000110931	ENSG00000110931
0.5582	0.1531	6.299	0.7675	NBR1	ENSG00000188554	ENSG00000188554
0.5586	-0.3168	3.82	0.768	HID1	ENSG00000167861	ENSG00000167861
0.5588	0.2484	3.792	0.7682	BORCS5	ENSG00000165714	ENSG00000165714
0.559	-0.1625	6.143	0.7682	SRSF8	ENSG00000263465	ENSG00000263465
0.559	-0.2728	4.887	0.7682	CETN2	ENSG00000147400	ENSG00000147400
0.559	0.289	3.325	0.7682	ZNF354C	ENSG00000177932	ENSG00000177932
0.5595	-0.3413	5.838	0.7687	ATP6V1D	ENSG00000100554	ENSG00000100554
0.5595	0.1768	5.416	0.7687	API5	ENSG00000166181	ENSG00000166181
0.5596	-0.5683	3.069	0.7687	CCL20	ENSG00000115009	ENSG00000115009
0.5599	-0.3724	2.582	0.769	SLC7A7	ENSG00000155465	ENSG00000155465
0.5602	-0.2612	4.093	0.7693	TBRG4	ENSG00000136270	ENSG00000136270
0.5604	-0.356	4.71	0.7694	AIMP2	ENSG00000106305	ENSG00000106305
0.5604	0.239	6.037	0.7694	IARS2	ENSG00000067704	ENSG00000067704
0.5604	-0.1913	7.641	0.7694	VCP	ENSG00000165280	ENSG00000165280
0.5605	0.206	5.785	0.7694	MED1	ENSG00000125686	ENSG00000125686
0.5608	0.3606	8.76	0.7697	TXNIP	ENSG00000265972	ENSG00000265972
0.5609	-0.4007	2.932	0.7697	GDPD3	ENSG00000102886	ENSG00000102886
0.561	-0.288	7.596	0.7699	ASPH	ENSG00000198363	ENSG00000198363
0.5612	-0.2303	5.025	0.77	ILKAP	ENSG00000132323	ENSG00000132323
0.5613	0.2192	5.835	0.77	TSPAN12	ENSG00000106025	ENSG00000106025
0.5613	1.249	3.749	0.77	AC009107.2	ENSG00000260927	ENSG00000260927
0.5618	0.2796	4.9	0.7705	SLC35F2	ENSG00000110660	ENSG00000110660
0.5619	0.396	2.624	0.7705	C9orf64	ENSG00000165118	ENSG00000165118
0.562	0.1945	5.917	0.7705	RCC2	ENSG00000179051	ENSG00000179051
0.562	-0.2376	3.484	0.7705	ZNF746	ENSG00000181220	ENSG00000181220
0.5622	-0.6278	3.905	0.7706	TTC32	ENSG00000183891	ENSG00000183891
0.5622	-0.2465	4.907	0.7706	XPNPEP1	ENSG00000108039	ENSG00000108039
0.5623	-0.2952	4.167	0.7706	AC090114.2	ENSG00000273270	ENSG00000273270
0.5624	0.2184	5.29	0.7707	AGAP3	ENSG00000133612	ENSG00000133612
0.5625	-0.2399	3.39	0.7707	ATPSCKMT	ENSG00000150756	ENSG00000150756
0.5625	0.2961	4.434	0.7707	RIPK2	ENSG00000104312	ENSG00000104312
0.5627	-0.35	6.092	0.7707	SEMA3F	ENSG00000001617	ENSG00000001617
0.5628	-0.2541	5.773	0.7707	TRIM13	ENSG00000204977	ENSG00000204977
0.5628	0.262	2.55	0.7707	PLCXD1	ENSG00000182378	ENSG00000182378
0.563	-0.2076	5.104	0.7709	ENOPH1	ENSG00000145293	ENSG00000145293
0.563	-0.1696	6.142	0.7709	CTDSP1	ENSG00000144579	ENSG00000144579
0.5631	-0.3117	7.69	0.7709	LAMB1	ENSG00000091136	ENSG00000091136
0.5632	-0.7729	5.079	0.7709	CYTL1	ENSG00000170891	ENSG00000170891
0.5632	0.5384	1.881	0.7709	CCDC36	ENSG00000173421	ENSG00000173421
0.5633	-0.6511	7.989	0.7709	TIMP3	ENSG00000100234	ENSG00000100234
0.5634	0.3669	6.837	0.771	CNKSR3	ENSG00000153721	ENSG00000153721
0.5636	-0.2071	5.639	0.7711	RNF114	ENSG00000124226	ENSG00000124226
0.5637	-0.3288	3.81	0.7711	KIAA1586	ENSG00000168116	ENSG00000168116
0.5637	-0.2595	3.475	0.7711	METTL6	ENSG00000206562	ENSG00000206562
0.5638	-0.4333	2.483	0.7712	LINC01355	ENSG00000261326	ENSG00000261326
0.564	0.5155	3.005	0.7713	FAM169A	ENSG00000198780	ENSG00000198780
0.5641	0.1941	5.596	0.7713	PHF11	ENSG00000136147	ENSG00000136147
0.5642	0.1684	5.625	0.7713	PLIN2	ENSG00000147872	ENSG00000147872
0.5643	-0.3217	2.655	0.7713	CCDC113	ENSG00000103021	ENSG00000103021
0.5644	-0.4434	8.085	0.7713	RAI14	ENSG00000039560	ENSG00000039560
0.5644	0.3456	7.479	0.7713	EFNB2	ENSG00000125266	ENSG00000125266
0.5645	0.1828	5.889	0.7713	LTA4H	ENSG00000111144	ENSG00000111144
0.5645	-0.1638	5.972	0.7713	SNX5	ENSG00000089006	ENSG00000089006
0.5645	-0.2365	6.183	0.7713	KLF11	ENSG00000172059	ENSG00000172059
0.5648	0.4443	1.704	0.7716	AL512625.1	ENSG00000170161	ENSG00000170161
0.565	0.3655	4.156	0.7718	ALDH1A3	ENSG00000184254	ENSG00000184254
0.5651	0.2367	4.014	0.7718	MEX3A	ENSG00000254726	ENSG00000254726
0.5655	-0.2646	3.181	0.7722	RNASEL	ENSG00000135828	ENSG00000135828
0.5655	-0.2323	5.031	0.7722	FAM114A2	ENSG00000055147	ENSG00000055147
0.5658	-0.2178	7.246	0.7724	EIF2S3	ENSG00000130741	ENSG00000130741
0.5658	0.3196	2.09	0.7724	RPARP-AS1	ENSG00000269609	ENSG00000269609
0.566	0.1419	6.236	0.7726	LUC7L	ENSG00000007392	ENSG00000007392
0.566	0.2124	6.328	0.7726	TP53	ENSG00000141510	ENSG00000141510
0.5661	-2.008	2.116	0.7726	DKK3	ENSG00000050165	ENSG00000050165
0.5663	0.9129	4.709	0.7727	CYSLTR1	ENSG00000173198	ENSG00000173198
0.5664	0.267	3.536	0.7727	SLC16A2	ENSG00000147100	ENSG00000147100
0.5666	-0.2222	6.689	0.7728	CEP68	ENSG00000011523	ENSG00000011523
0.5666	-0.1927	5.425	0.7728	PAICS	ENSG00000128050	ENSG00000128050
0.5666	-0.2026	5.676	0.7728	EML3	ENSG00000149499	ENSG00000149499
0.5667	-0.2391	4.264	0.7728	MOSPD1	ENSG00000101928	ENSG00000101928
0.5668	0.7199	0.9298	0.7728	EPCAM	ENSG00000119888	ENSG00000119888
0.5669	-0.3843	3.621	0.7729	B3GALT4	ENSG00000235863	ENSG00000235863
0.5674	-0.2215	5.676	0.7735	ZHX1	ENSG00000165156	ENSG00000165156
0.5674	0.2845	4.34	0.7735	PKNOX1	ENSG00000160199	ENSG00000160199
0.5675	-0.3176	5.844	0.7735	KAZN	ENSG00000189337	ENSG00000189337
0.5679	-0.2007	7.45	0.774	PA2G4	ENSG00000170515	ENSG00000170515
0.568	-0.3697	3.119	0.774	GRHL1	ENSG00000134317	ENSG00000134317
0.5682	0.2215	5.73	0.7742	CNOT8	ENSG00000155508	ENSG00000155508
0.5684	-0.2281	5.644	0.7743	CCM2	ENSG00000136280	ENSG00000136280
0.5686	-0.272	4.03	0.7743	ALKBH2	ENSG00000189046	ENSG00000189046
0.5686	0.1756	6.083	0.7743	SEL1L	ENSG00000071537	ENSG00000071537
0.5687	0.1896	4.582	0.7743	CBLL1	ENSG00000105879	ENSG00000105879
0.5688	-0.2051	5.632	0.7743	MMP24OS	ENSG00000126005	ENSG00000126005
0.5688	0.2904	3.513	0.7743	FIZ1	ENSG00000179943	ENSG00000179943
0.5689	0.5012	3.159	0.7743	AREG	ENSG00000109321	ENSG00000109321
0.5689	0.279	3.717	0.7743	ZNF274	ENSG00000171606	ENSG00000171606
0.5689	0.9388	2.095	0.7743	OVCH1-AS1	ENSG00000257599	ENSG00000257599
0.5691	-0.2511	5.555	0.7744	DCTN1	ENSG00000204843	ENSG00000204843
0.5692	-0.2164	4.893	0.7744	ABRAXAS1	ENSG00000163322	ENSG00000163322
0.5692	0.357	2.841	0.7744	CYP2U1	ENSG00000155016	ENSG00000155016
0.5692	-0.2482	4.965	0.7744	NUBP1	ENSG00000103274	ENSG00000103274
0.5693	0.4231	2.334	0.7744	ZNF519	ENSG00000175322	ENSG00000175322
0.5693	0.3324	2.899	0.7744	FYB1	ENSG00000082074	ENSG00000082074
0.5698	0.2239	7.223	0.7747	AFDN	ENSG00000130396	ENSG00000130396
0.5698	0.2583	4.97	0.7747	DNAJC5	ENSG00000101152	ENSG00000101152
0.5698	-0.2297	4.513	0.7747	PTK7	ENSG00000112655	ENSG00000112655
0.5705	0.191	5.624	0.7756	UBXN2A	ENSG00000173960	ENSG00000173960
0.5706	0.55	2.769	0.7756	BAMBI	ENSG00000095739	ENSG00000095739
0.5707	-0.3187	4.199	0.7757	EXOSC3	ENSG00000107371	ENSG00000107371
0.5708	-0.2302	5.522	0.7758	SEMA4C	ENSG00000168758	ENSG00000168758
0.5709	-0.2799	4.357	0.7758	PUS3	ENSG00000110060	ENSG00000110060
0.5712	-0.3068	5.273	0.776	FKBP4	ENSG00000004478	ENSG00000004478
0.5713	-0.2537	5.769	0.776	ATXN2L	ENSG00000168488	ENSG00000168488
0.5713	0.5546	4.078	0.776	CD44	ENSG00000026508	ENSG00000026508
0.5718	-0.3123	3.726	0.7766	ZNF793	ENSG00000188227	ENSG00000188227
0.572	-0.2612	4.109	0.7767	RNF170	ENSG00000120925	ENSG00000120925
0.5721	0.3009	4.337	0.7767	FAM102B	ENSG00000162636	ENSG00000162636
0.5722	-0.3133	3.768	0.7767	RASSF8-AS1	ENSG00000246695	ENSG00000246695
0.5722	0.1624	8.007	0.7767	RBMS1	ENSG00000153250	ENSG00000153250
0.5722	0.3045	2.993	0.7767	MMAA	ENSG00000151611	ENSG00000151611
0.5724	-0.1989	4.936	0.7768	GATC	ENSG00000257218	ENSG00000257218
0.5726	-0.1607	4.978	0.777	CHERP	ENSG00000085872	ENSG00000085872
0.5726	-0.3638	8.291	0.777	SOD2	ENSG00000112096	ENSG00000112096
0.5727	0.1812	6.142	0.777	STARD7	ENSG00000084090	ENSG00000084090
0.5729	0.2187	9.52	0.7771	ZFP36L2	ENSG00000152518	ENSG00000152518
0.573	-0.5573	1.773	0.7772	PDGFRA	ENSG00000134853	ENSG00000134853
0.5733	-0.176	5.897	0.7774	VMA21	ENSG00000160131	ENSG00000160131
0.5733	0.3091	3.224	0.7774	WDR90	ENSG00000161996	ENSG00000161996
0.5733	0.2354	5.869	0.7774	PMF1	ENSG00000160783	ENSG00000160783
0.5734	-0.3124	7.031	0.7774	RALGDS	ENSG00000160271	ENSG00000160271
0.5736	-0.391	4.636	0.7776	RBP5	ENSG00000139194	ENSG00000139194
0.5739	0.2479	6.501	0.7778	DUSP5	ENSG00000138166	ENSG00000138166
0.5739	-0.1887	5.809	0.7778	ERO1A	ENSG00000197930	ENSG00000197930
0.574	-0.2213	6.037	0.7779	DNAJC2	ENSG00000105821	ENSG00000105821
0.5741	-0.2811	3.095	0.7779	SGMS1-AS1	ENSG00000226200	ENSG00000226200
0.5742	0.2428	6.113	0.7779	SLC44A1	ENSG00000070214	ENSG00000070214
0.5743	0.2266	4.991	0.778	NCKAP5L	ENSG00000167566	ENSG00000167566
0.5744	-0.1771	5.889	0.778	SMNDC1	ENSG00000119953	ENSG00000119953
0.5745	0.3624	2.521	0.778	KNTC1	ENSG00000184445	ENSG00000184445
0.5746	-0.1635	6.365	0.778	MAP7D1	ENSG00000116871	ENSG00000116871
0.5746	0.1803	4.9	0.778	NISCH	ENSG00000010322	ENSG00000010322
0.5747	0.2357	4.442	0.778	SELENOO	ENSG00000073169	ENSG00000073169
0.5747	0.2215	5.513	0.778	PLEKHM2	ENSG00000116786	ENSG00000116786
0.5749	-0.2472	5.053	0.7781	TBC1D20	ENSG00000125875	ENSG00000125875
0.5749	0.4157	2.591	0.7781	HLA-F-AS1	ENSG00000214922	ENSG00000214922
0.5754	0.4087	1.96	0.7786	BCO2	ENSG00000197580	ENSG00000197580
0.5755	-0.2494	3.525	0.7786	ALG9	ENSG00000086848	ENSG00000086848
0.5756	-0.2196	4.77	0.7787	MTMR14	ENSG00000163719	ENSG00000163719
0.5759	0.3548	3.485	0.779	PRICKLE1	ENSG00000139174	ENSG00000139174
0.576	-0.2086	6.773	0.779	SCARB2	ENSG00000138760	ENSG00000138760
0.5761	-0.5619	3.245	0.7791	IGFBP6	ENSG00000167779	ENSG00000167779
0.5764	-0.3136	6.957	0.7795	NRARP	ENSG00000198435	ENSG00000198435
0.5766	-0.2718	4.632	0.7796	RAB9A	ENSG00000123595	ENSG00000123595
0.5767	-0.3274	4.815	0.7796	RNF139	ENSG00000170881	ENSG00000170881
0.5767	-0.1648	6.562	0.7796	SREK1IP1	ENSG00000153006	ENSG00000153006
0.5768	0.4407	5.547	0.7796	ASS1	ENSG00000130707	ENSG00000130707
0.5769	0.3048	3.347	0.7796	AL392172.1	ENSG00000228106	ENSG00000228106
0.577	-0.2549	4.408	0.7796	ANKZF1	ENSG00000163516	ENSG00000163516
0.577	-0.1757	5.197	0.7796	PARL	ENSG00000175193	ENSG00000175193
0.5772	0.2343	5.681	0.7798	AC008875.3	ENSG00000287263	ENSG00000287263
0.5775	-0.2075	5.243	0.7798	C12orf49	ENSG00000111412	ENSG00000111412
0.5775	0.4894	3.94	0.7798	FOXF1	ENSG00000103241	ENSG00000103241
0.5777	0.234	3.42	0.7798	TRIT1	ENSG00000043514	ENSG00000043514
0.5777	-0.456	2.258	0.7798	LINC01534	ENSG00000225975	ENSG00000225975
0.5778	-0.6351	2.537	0.7798	CBWD3	ENSG00000196873	ENSG00000196873
0.5778	-0.2048	5.194	0.7798	ENTPD4	ENSG00000197217	ENSG00000197217
0.5778	-0.1898	6.157	0.7798	CSNK2A2	ENSG00000070770	ENSG00000070770
0.5779	0.2551	5.862	0.7798	RARA	ENSG00000131759	ENSG00000131759
0.5779	0.2179	4.425	0.7798	ZBED4	ENSG00000100426	ENSG00000100426
0.578	-0.3475	3.029	0.7798	HOMEZ	ENSG00000215271	ENSG00000215271
0.5781	-0.2191	4.818	0.7798	SLC35B4	ENSG00000205060	ENSG00000205060
0.5781	-0.3379	4.317	0.7798	C1orf174	ENSG00000198912	ENSG00000198912
0.5782	0.334	4.855	0.7798	SLC7A6	ENSG00000103064	ENSG00000103064
0.5782	-0.2686	3.658	0.7798	PRICKLE3	ENSG00000012211	ENSG00000012211
0.5787	0.475	5.816	0.7804	FAM118A	ENSG00000100376	ENSG00000100376
0.5788	-0.4213	3.638	0.7805	TP53INP2	ENSG00000078804	ENSG00000078804
0.5789	0.208	4.213	0.7805	CDK7	ENSG00000134058	ENSG00000134058
0.579	0.2769	7.163	0.7805	RAPGEF5	ENSG00000136237	ENSG00000136237
0.579	-0.177	5.697	0.7805	RBM7	ENSG00000076053	ENSG00000076053
0.5791	-0.1875	6.569	0.7805	FAM3C	ENSG00000196937	ENSG00000196937
0.5792	0.301	6.477	0.7806	MYO1B	ENSG00000128641	ENSG00000128641
0.5794	0.2409	3.944	0.7806	ELFN1	ENSG00000225968	ENSG00000225968
0.5794	0.2399	3.081	0.7806	SLC25A19	ENSG00000125454	ENSG00000125454
0.5794	-0.2009	6.646	0.7806	RBM5	ENSG00000003756	ENSG00000003756
0.5795	-0.4023	3.467	0.7806	TTI1	ENSG00000101407	ENSG00000101407
0.5795	-0.2815	3.431	0.7806	MYORG	ENSG00000164976	ENSG00000164976
0.5799	0.4142	2.817	0.781	AC113383.1	ENSG00000250320	ENSG00000250320
0.5802	-0.3971	3.186	0.7813	TMEM106C	ENSG00000134291	ENSG00000134291
0.5803	0.2823	3.092	0.7814	POLE	ENSG00000177084	ENSG00000177084
0.5806	0.1837	6.008	0.7816	MAPKAPK2	ENSG00000162889	ENSG00000162889
0.5808	-0.4806	2.228	0.7818	AL391840.3	ENSG00000287811	ENSG00000287811
0.5809	0.284	4.462	0.7819	ZNF436	ENSG00000125945	ENSG00000125945
0.5812	-0.6283	2.844	0.7822	RRAD	ENSG00000166592	ENSG00000166592
0.5814	-0.1637	5.313	0.7823	KIF1BP	ENSG00000198954	ENSG00000198954
0.5814	0.4433	3.212	0.7823	ARL17A	ENSG00000185829	ENSG00000185829
0.5815	-0.2351	4.803	0.7823	CDC37L1	ENSG00000106993	ENSG00000106993
0.5816	-0.3841	3.188	0.7823	LRRC4	ENSG00000128594	ENSG00000128594
0.5818	-0.2013	5.866	0.7825	NOLC1	ENSG00000166197	ENSG00000166197
0.5819	0.2325	5.489	0.7825	SOCS4	ENSG00000180008	ENSG00000180008
0.582	-0.4841	2.651	0.7826	MHENCR	ENSG00000232442	ENSG00000232442
0.582	-0.2001	6.513	0.7826	CPNE3	ENSG00000085719	ENSG00000085719
0.5821	-2.97	2.768	0.7826	PRKY	ENSG00000099725	ENSG00000099725
0.5822	-0.2146	6.448	0.7827	PRNP	ENSG00000171867	ENSG00000171867
0.5825	-0.3515	2.31	0.7829	MAP11	ENSG00000146826	ENSG00000146826
0.5832	-0.1559	6.089	0.7837	TRIM33	ENSG00000197323	ENSG00000197323
0.5832	0.3317	2.799	0.7838	MEF2B	ENSG00000213999	ENSG00000213999
0.5835	-0.9561	6.637	0.7839	IGHG1	ENSG00000211896	ENSG00000211896
0.5836	0.3704	3.921	0.7841	SLC1A1	ENSG00000106688	ENSG00000106688
0.5838	-0.2617	3.609	0.7843	SPATA2L	ENSG00000158792	ENSG00000158792
0.584	1.408	3.192	0.7843	HBA1	ENSG00000206172	ENSG00000206172
0.584	0.642	1.983	0.7843	FAM27C	ENSG00000231527	ENSG00000231527
0.5842	-0.4129	2.856	0.7845	CAPN5	ENSG00000149260	ENSG00000149260
0.5843	0.1949	4.907	0.7845	BTN2A1	ENSG00000112763	ENSG00000112763
0.5846	-0.9911	2.177	0.7848	KRT6A	ENSG00000205420	ENSG00000205420
0.5847	-0.3967	2.803	0.7848	ZNF777	ENSG00000196453	ENSG00000196453
0.5849	-0.5182	2.092	0.7851	FXYD1	ENSG00000266964	ENSG00000266964
0.585	0.3005	3.202	0.7851	SLC16A5	ENSG00000170190	ENSG00000170190
0.5851	-0.3168	5.095	0.7851	DUSP14	ENSG00000276023	ENSG00000276023
0.5851	0.2462	4.911	0.7851	MEPCE	ENSG00000146834	ENSG00000146834
0.5852	0.2029	5.649	0.7851	DKC1	ENSG00000130826	ENSG00000130826
0.5853	-0.3606	3.371	0.7851	C3orf62	ENSG00000188315	ENSG00000188315
0.5856	-0.2023	5.293	0.7853	CDC42EP1	ENSG00000128283	ENSG00000128283
0.5856	0.189	5.83	0.7853	PGRMC2	ENSG00000164040	ENSG00000164040
0.5859	-0.2695	7.954	0.7855	ABL2	ENSG00000143322	ENSG00000143322
0.586	0.5481	7.764	0.7855	HSPA1B	ENSG00000204388	ENSG00000204388
0.586	0.2802	3.036	0.7855	ZNF682	ENSG00000197124	ENSG00000197124
0.586	-0.4159	2.787	0.7855	GAS6-AS1	ENSG00000233695	ENSG00000233695
0.5862	0.3666	4.624	0.7857	WASHC2C	ENSG00000172661	ENSG00000172661
0.5864	0.3407	4.334	0.7859	PIK3IP1	ENSG00000100100	ENSG00000100100
0.5866	0.2776	3.775	0.786	ARAP1	ENSG00000186635	ENSG00000186635
0.5867	0.3974	2.533	0.7861	SGSM1	ENSG00000167037	ENSG00000167037
0.5868	-0.8469	2.544	0.7861	PTGS1	ENSG00000095303	ENSG00000095303
0.5868	-0.8788	3.007	0.7861	GUCY1B1	ENSG00000061918	ENSG00000061918
0.587	-0.2511	6.058	0.7862	MPHOSPH10	ENSG00000124383	ENSG00000124383
0.5871	0.226	4.931	0.7862	ACOX1	ENSG00000161533	ENSG00000161533
0.5871	-0.4554	3.111	0.7862	HES5	ENSG00000197921	ENSG00000197921
0.5881	0.2953	4.421	0.7873	TFE3	ENSG00000068323	ENSG00000068323
0.5881	-0.2208	4.512	0.7873	SMIM13	ENSG00000224531	ENSG00000224531
0.5881	-0.4779	5.134	0.7873	FN1	ENSG00000115414	ENSG00000115414
0.5882	0.2207	3.798	0.7873	NUP35	ENSG00000163002	ENSG00000163002
0.5884	-0.6579	2.593	0.7874	CACNG8	ENSG00000142408	ENSG00000142408
0.5885	-1.161	2.972	0.7874	APOE	ENSG00000130203	ENSG00000130203
0.5885	-0.3573	2.523	0.7874	EXO5	ENSG00000164002	ENSG00000164002
0.5886	0.1464	6.38	0.7874	VPS26A	ENSG00000122958	ENSG00000122958
0.5887	-1.398	2.537	0.7874	PPP1R14A	ENSG00000167641	ENSG00000167641
0.5889	-0.3245	7.503	0.7877	PLXND1	ENSG00000004399	ENSG00000004399
0.5895	0.1844	5.341	0.7884	JMJD6	ENSG00000070495	ENSG00000070495
0.5896	-0.2595	6.071	0.7884	ENAH	ENSG00000154380	ENSG00000154380
0.5896	-0.2265	4.772	0.7884	AC008124.1	ENSG00000273015	ENSG00000273015
0.5898	0.189	5.388	0.7884	ATP6V1H	ENSG00000047249	ENSG00000047249
0.5898	-0.187	5.486	0.7884	ELOA	ENSG00000011007	ENSG00000011007
0.5898	0.3657	3.38	0.7884	IGSF9B	ENSG00000080854	ENSG00000080854
0.59	-0.2732	3.591	0.7885	ZNF117	ENSG00000152926	ENSG00000152926
0.5901	0.2267	3.441	0.7885	JRKL	ENSG00000183340	ENSG00000183340
0.5904	0.6485	2.155	0.7888	RSPO3	ENSG00000146374	ENSG00000146374
0.5904	-0.3128	4.734	0.7888	LTC4S	ENSG00000213316	ENSG00000213316
0.5906	-0.3379	3.504	0.789	NBPF1	ENSG00000219481	ENSG00000219481
0.5908	0.2205	4.338	0.7891	EIF4ENIF1	ENSG00000184708	ENSG00000184708
0.5909	-0.2096	5.722	0.7891	CMC1	ENSG00000187118	ENSG00000187118
0.5909	-0.4578	2.673	0.7891	PTTG1	ENSG00000164611	ENSG00000164611
0.591	-0.1407	7.152	0.7891	G3BP2	ENSG00000138757	ENSG00000138757
0.591	-0.1688	6.797	0.7891	AHCYL1	ENSG00000168710	ENSG00000168710
0.5913	-0.2135	5.614	0.7894	CASP10	ENSG00000003400	ENSG00000003400
0.5915	0.2487	3.791	0.7895	KLF3-AS1	ENSG00000231160	ENSG00000231160
0.5919	0.332	3.438	0.7898	ZNF460	ENSG00000197714	ENSG00000197714
0.5919	-0.2988	2.566	0.7898	AC026979.4	ENSG00000285669	ENSG00000285669
0.5919	-0.1747	6.762	0.7898	SUN1	ENSG00000164828	ENSG00000164828
0.5922	0.1678	5.324	0.7899	QTRT2	ENSG00000151576	ENSG00000151576
0.5924	-0.1521	6.514	0.7899	NRBP1	ENSG00000115216	ENSG00000115216
0.5924	0.1625	7.346	0.7899	RAD21	ENSG00000164754	ENSG00000164754
0.5924	0.3493	2.825	0.7899	IDNK	ENSG00000148057	ENSG00000148057
0.5925	-0.2564	4.292	0.7899	SHROOM1	ENSG00000164403	ENSG00000164403
0.5925	-0.1699	8.131	0.7899	YWHAQ	ENSG00000134308	ENSG00000134308
0.5925	0.3425	2.825	0.7899	FBXO5	ENSG00000112029	ENSG00000112029
0.5926	0.1737	6.305	0.7899	ATXN10	ENSG00000130638	ENSG00000130638
0.5926	-0.4343	4.855	0.7899	MRNIP	ENSG00000161010	ENSG00000161010
0.5928	-0.2216	4.211	0.7901	C18orf21	ENSG00000141428	ENSG00000141428
0.5929	-0.2743	4.774	0.7901	PNMA1	ENSG00000176903	ENSG00000176903
0.5929	0.1465	5.021	0.7901	GNPTG	ENSG00000090581	ENSG00000090581
0.5931	0.2228	3.924	0.7901	APBB1	ENSG00000166313	ENSG00000166313
0.5931	0.2507	3.926	0.7901	GGA3	ENSG00000125447	ENSG00000125447
0.5934	-0.5197	2.569	0.7904	PIGZ	ENSG00000119227	ENSG00000119227
0.5935	-0.2862	4.262	0.7904	FAM92A	ENSG00000188343	ENSG00000188343
0.594	-0.3867	4.214	0.791	HDHD5	ENSG00000069998	ENSG00000069998
0.5943	0.2405	4.694	0.7913	NIPAL3	ENSG00000001461	ENSG00000001461
0.5944	-0.2192	4.228	0.7913	FBXO8	ENSG00000164117	ENSG00000164117
0.5944	0.21	4.213	0.7913	PDK3	ENSG00000067992	ENSG00000067992
0.5946	-0.1472	6.648	0.7914	MKNK2	ENSG00000099875	ENSG00000099875
0.5947	0.2037	5.282	0.7915	VKORC1L1	ENSG00000196715	ENSG00000196715
0.595	0.2057	4.89	0.7918	GPATCH11	ENSG00000152133	ENSG00000152133
0.5952	-0.4954	4.034	0.792	SERINC2	ENSG00000168528	ENSG00000168528
0.5953	-0.4288	3.131	0.7921	MEN1	ENSG00000133895	ENSG00000133895
0.5955	0.188	4.803	0.7921	TXNDC11	ENSG00000153066	ENSG00000153066
0.5956	0.372	3.024	0.7921	MTRF1	ENSG00000120662	ENSG00000120662
0.5957	0.3392	2.302	0.7921	SH3BP5-AS1	ENSG00000224660	ENSG00000224660
0.5957	0.1933	5.087	0.7921	AKAP1	ENSG00000121057	ENSG00000121057
0.5958	-0.7826	2.141	0.7921	PCLAF	ENSG00000166803	ENSG00000166803
0.5958	0.253	6.218	0.7921	MPDZ	ENSG00000107186	ENSG00000107186
0.5959	-0.2478	3.707	0.7921	MFSD5	ENSG00000182544	ENSG00000182544
0.5962	0.1921	4.965	0.7924	NAA25	ENSG00000111300	ENSG00000111300
0.5963	0.1781	6.75	0.7925	ZNF106	ENSG00000103994	ENSG00000103994
0.5967	-0.3327	2.548	0.7929	STX1A	ENSG00000106089	ENSG00000106089
0.5967	0.3173	2.158	0.7929	AC010168.2	ENSG00000261324	ENSG00000261324
0.5968	-0.1584	5.403	0.7929	LRRC41	ENSG00000132128	ENSG00000132128
0.5969	-0.2051	4.711	0.7929	RNF8	ENSG00000112130	ENSG00000112130
0.5971	0.2013	5.33	0.7931	ARL6IP6	ENSG00000177917	ENSG00000177917
0.5971	0.3005	3.912	0.7931	CNR1	ENSG00000118432	ENSG00000118432
0.5973	0.2359	5.494	0.7932	H6PD	ENSG00000049239	ENSG00000049239
0.5974	0.2587	3.895	0.7933	TPCN1	ENSG00000186815	ENSG00000186815
0.5978	-0.3665	3.31	0.7935	ZNF415	ENSG00000170954	ENSG00000170954
0.5978	0.3263	2.883	0.7935	CIT	ENSG00000122966	ENSG00000122966
0.5978	0.2591	3.444	0.7935	ATRIP	ENSG00000164053	ENSG00000164053
0.598	0.2091	6.86	0.7937	TSPAN18	ENSG00000157570	ENSG00000157570
0.5981	0.3944	2.846	0.7937	DHFR2	ENSG00000178700	ENSG00000178700
0.5982	0.7009	2.289	0.7937	C5AR2	ENSG00000134830	ENSG00000134830
0.5982	0.1608	6.206	0.7937	SRPK1	ENSG00000096063	ENSG00000096063
0.5983	0.4746	2.656	0.7938	FOLH1	ENSG00000086205	ENSG00000086205
0.5985	-0.1684	7.107	0.7939	FBL	ENSG00000105202	ENSG00000105202
0.5986	0.1757	5.339	0.7939	AFG3L2	ENSG00000141385	ENSG00000141385
0.5987	0.241	4.883	0.7939	FAM20B	ENSG00000116199	ENSG00000116199
0.5988	-0.1488	6.836	0.794	RSU1	ENSG00000148484	ENSG00000148484
0.5988	0.2172	4.693	0.794	PITRM1	ENSG00000107959	ENSG00000107959
0.5991	-0.3251	3.103	0.7943	AL365203.2	ENSG00000273038	ENSG00000273038
0.5992	-0.3522	2.549	0.7943	HACD1	ENSG00000165996	ENSG00000165996
0.5993	-0.245	4.883	0.7943	PRXL2B	ENSG00000157870	ENSG00000157870
0.5994	0.3572	3.797	0.7944	SETD9	ENSG00000155542	ENSG00000155542
0.5997	0.3109	3.564	0.7946	RAB40C	ENSG00000197562	ENSG00000197562
0.5998	0.4033	1.841	0.7947	ITFG2-AS1	ENSG00000258325	ENSG00000258325
0.5999	0.4175	2.162	0.7948	ZNF41	ENSG00000147124	ENSG00000147124
0.6002	0.4245	3.506	0.795	MIR29B2CHG	ENSG00000203709	ENSG00000203709
0.6003	0.229	3.467	0.795	ZNF836	ENSG00000196267	ENSG00000196267
0.6003	-0.1709	6.469	0.795	SMC1A	ENSG00000072501	ENSG00000072501
0.6004	-0.5051	2.039	0.795	ASPHD2	ENSG00000128203	ENSG00000128203
0.6004	0.1842	3.833	0.795	CPOX	ENSG00000080819	ENSG00000080819
0.6005	0.2585	7.672	0.795	NEDD9	ENSG00000111859	ENSG00000111859
0.6007	0.1946	4.785	0.7951	MAP3K7	ENSG00000135341	ENSG00000135341
0.6009	0.2836	5.405	0.7954	SLC1A5	ENSG00000105281	ENSG00000105281
0.601	0.2202	3.112	0.7954	AC018647.2	ENSG00000271122	ENSG00000271122
0.6012	0.6404	3.403	0.7956	GEM	ENSG00000164949	ENSG00000164949
0.6013	-0.4396	2.162	0.7956	AC016065.1	ENSG00000246089	ENSG00000246089
0.6014	-0.5348	2.464	0.7956	TRG-AS1	ENSG00000281103	ENSG00000281103
0.6015	0.2872	3.218	0.7956	IQSEC2	ENSG00000124313	ENSG00000124313
0.6016	0.2392	6.397	0.7957	SMAD9	ENSG00000120693	ENSG00000120693
0.6018	0.1997	3.709	0.796	LDB1	ENSG00000198728	ENSG00000198728
0.602	0.2389	3.171	0.796	SASS6	ENSG00000156876	ENSG00000156876
0.6023	0.1883	4.292	0.7963	FBRSL1	ENSG00000112787	ENSG00000112787
0.6024	0.2972	3.04	0.7963	PALB2	ENSG00000083093	ENSG00000083093
0.6024	-0.1982	5.469	0.7963	ZNF562	ENSG00000171466	ENSG00000171466
0.6027	0.1561	5.949	0.7966	PPP6C	ENSG00000119414	ENSG00000119414
0.6028	-0.1615	5.468	0.7967	PCGF3	ENSG00000185619	ENSG00000185619
0.6029	-0.1679	6.493	0.7967	ATG3	ENSG00000144848	ENSG00000144848
0.6031	0.5051	3.139	0.7969	RASD1	ENSG00000108551	ENSG00000108551
0.6033	0.1776	4.757	0.797	MTOR	ENSG00000198793	ENSG00000198793
0.6034	-0.2192	5.387	0.797	PTPRN2	ENSG00000155093	ENSG00000155093
0.6034	0.1676	5.065	0.797	TMEM41B	ENSG00000166471	ENSG00000166471
0.6034	-0.2677	3.682	0.797	SYDE1	ENSG00000105137	ENSG00000105137
0.6037	-0.1821	5.963	0.7973	RBBP7	ENSG00000102054	ENSG00000102054
0.6042	0.211	4.406	0.7977	RAB33B	ENSG00000172007	ENSG00000172007
0.6043	0.6186	2.012	0.7979	AC004148.1	ENSG00000263272	ENSG00000263272
0.6046	-0.4477	2.751	0.7981	AMT	ENSG00000145020	ENSG00000145020
0.6047	-0.3503	3.106	0.7981	PLXNB1	ENSG00000164050	ENSG00000164050
0.6047	0.4077	2.207	0.7981	NR1H3	ENSG00000025434	ENSG00000025434
0.6048	0.2136	7.772	0.7982	PIK3C2A	ENSG00000011405	ENSG00000011405
0.6049	-0.4823	6.044	0.7982	THY1	ENSG00000154096	ENSG00000154096
0.6051	0.3469	2.601	0.7983	AL683813.1	ENSG00000232611	ENSG00000232611
0.6051	0.1795	6.059	0.7983	ACAT1	ENSG00000075239	ENSG00000075239
0.6053	-0.1692	7.52	0.7984	CAPZA2	ENSG00000198898	ENSG00000198898
0.6054	0.3774	3.548	0.7985	PITPNM1	ENSG00000110697	ENSG00000110697
0.6056	-0.1916	5.032	0.7986	ZBTB8A	ENSG00000160062	ENSG00000160062
0.6057	-0.2923	2.869	0.7986	PDCD2L	ENSG00000126249	ENSG00000126249
0.6057	-0.1465	7.122	0.7986	SRP72	ENSG00000174780	ENSG00000174780
0.6059	-0.5742	3.469	0.7986	TNFSF9	ENSG00000125657	ENSG00000125657
0.6059	-0.2138	3.226	0.7986	WRAP53	ENSG00000141499	ENSG00000141499
0.6063	-0.2647	3.693	0.7991	C17orf80	ENSG00000141219	ENSG00000141219
0.6064	-0.1468	7.202	0.7992	PNRC2	ENSG00000189266	ENSG00000189266
0.6066	-0.1907	4.709	0.7994	SLC35A5	ENSG00000138459	ENSG00000138459
0.6068	0.2108	5.198	0.7994	TPT1-AS1	ENSG00000170919	ENSG00000170919
0.607	-0.3223	3.675	0.7996	MAD2L1BP	ENSG00000124688	ENSG00000124688
0.607	0.2932	3.767	0.7996	KANSL3	ENSG00000114982	ENSG00000114982
0.6071	-0.1767	6.641	0.7996	2025-03-06	ENSG00000145495	ENSG00000145495
0.6071	-0.2872	4.354	0.7996	TEX261	ENSG00000144043	ENSG00000144043
0.6074	-0.2388	3.954	0.7997	USP19	ENSG00000172046	ENSG00000172046
0.6074	0.195	5.305	0.7997	UPF1	ENSG00000005007	ENSG00000005007
0.6075	-0.1958	5.214	0.7998	ST6GALNAC6	ENSG00000160408	ENSG00000160408
0.6079	0.3402	2.625	0.8002	GPR89A	ENSG00000117262	ENSG00000117262
0.6085	-0.1889	4.103	0.8008	GMPPA	ENSG00000144591	ENSG00000144591
0.6085	0.13	7.953	0.8008	RAB2A	ENSG00000104388	ENSG00000104388
0.6086	-0.2648	3.777	0.8008	C20orf96	ENSG00000196476	ENSG00000196476
0.6086	0.4074	2.414	0.8008	SEMA3B	ENSG00000012171	ENSG00000012171
0.6087	0.3201	2.594	0.8008	SHISAL1	ENSG00000138944	ENSG00000138944
0.6089	0.1694	6.829	0.801	SLC44A2	ENSG00000129353	ENSG00000129353
0.609	0.1746	5.382	0.8011	ZNF720	ENSG00000197302	ENSG00000197302
0.6095	0.2301	3.815	0.8016	ZNF337	ENSG00000130684	ENSG00000130684
0.6096	0.2024	5.527	0.8016	PANK3	ENSG00000120137	ENSG00000120137
0.6099	-0.7079	4.861	0.8019	CXCL8	ENSG00000169429	ENSG00000169429
0.61	-0.186	6.018	0.802	CDC40	ENSG00000168438	ENSG00000168438
0.6106	0.2958	3.89	0.8026	EDRF1	ENSG00000107938	ENSG00000107938
0.6106	0.5704	2.031	0.8026	APOBEC3C	ENSG00000244509	ENSG00000244509
0.611	-0.1736	5.919	0.8029	COPS2	ENSG00000166200	ENSG00000166200
0.6112	0.1584	6.539	0.8031	ZNRF1	ENSG00000186187	ENSG00000186187
0.6113	0.4904	2.633	0.8031	ZNF550	ENSG00000251369	ENSG00000251369
0.6113	0.1536	6.543	0.8031	VEZT	ENSG00000028203	ENSG00000028203
0.6114	0.1688	5.784	0.8031	PIK3C2B	ENSG00000133056	ENSG00000133056
0.6114	0.1985	4.218	0.8031	ITPK1	ENSG00000100605	ENSG00000100605
0.6116	-0.1359	8.703	0.8032	RBM39	ENSG00000131051	ENSG00000131051
0.612	0.1671	4.991	0.8037	VTA1	ENSG00000009844	ENSG00000009844
0.6121	-0.5705	4.173	0.8037	C7	ENSG00000112936	ENSG00000112936
0.6122	0.1692	5.139	0.8037	KCTD9	ENSG00000104756	ENSG00000104756
0.6124	0.1869	7.998	0.804	HIF1A	ENSG00000100644	ENSG00000100644
0.6127	0.458	6.322	0.8042	IL33	ENSG00000137033	ENSG00000137033
0.6129	0.3192	4.477	0.8044	BMX	ENSG00000102010	ENSG00000102010
0.613	0.2604	3.47	0.8045	NEMP1	ENSG00000166881	ENSG00000166881
0.6132	0.1915	8.245	0.8045	ARID5B	ENSG00000150347	ENSG00000150347
0.6132	0.3073	3.061	0.8045	ZNF551	ENSG00000204519	ENSG00000204519
0.6133	0.2028	4.945	0.8045	VPS26C	ENSG00000157538	ENSG00000157538
0.6133	-0.2527	6.778	0.8045	PARVB	ENSG00000188677	ENSG00000188677
0.6136	-0.2096	4.517	0.8046	MTIF2	ENSG00000085760	ENSG00000085760
0.6137	0.1648	5.994	0.8046	PAPSS1	ENSG00000138801	ENSG00000138801
0.6137	-0.1858	5.709	0.8046	DUSP22	ENSG00000112679	ENSG00000112679
0.6138	0.1942	5.009	0.8046	PPP5C	ENSG00000011485	ENSG00000011485
0.6138	-0.2496	6.185	0.8046	CLDN15	ENSG00000106404	ENSG00000106404
0.6141	0.7961	2.49	0.8049	CCDC102B	ENSG00000150636	ENSG00000150636
0.6141	-0.2449	3.609	0.8049	UPRT	ENSG00000094841	ENSG00000094841
0.6146	0.2567	3.761	0.8055	LSS	ENSG00000160285	ENSG00000160285
0.615	-0.162	5.383	0.8058	CARS	ENSG00000110619	ENSG00000110619
0.615	-0.2035	4.667	0.8058	MAPKAPK5	ENSG00000089022	ENSG00000089022
0.6151	-0.1547	8.881	0.8058	DDX17	ENSG00000100201	ENSG00000100201
0.6151	-0.3618	3.897	0.8058	PLAAT4	ENSG00000133321	ENSG00000133321
0.6153	0.1789	4.183	0.8058	ZNF567	ENSG00000189042	ENSG00000189042
0.6154	-0.1792	4.255	0.8058	RBSN	ENSG00000131381	ENSG00000131381
0.6154	-0.1837	4.068	0.8058	SLC18B1	ENSG00000146409	ENSG00000146409
0.6155	-0.9714	2.594	0.8058	PCOLCE	ENSG00000106333	ENSG00000106333
0.6156	0.1546	6.108	0.8058	SUPT6H	ENSG00000109111	ENSG00000109111
0.6156	0.159	6.336	0.8058	USP7	ENSG00000187555	ENSG00000187555
0.6157	0.1541	7.798	0.8058	G3BP1	ENSG00000145907	ENSG00000145907
0.6157	-0.2304	4.612	0.8058	CARS2	ENSG00000134905	ENSG00000134905
0.6162	0.1602	5.325	0.8063	GTF2E2	ENSG00000197265	ENSG00000197265
0.6163	0.3279	4.728	0.8063	MEX3D	ENSG00000181588	ENSG00000181588
0.6163	-0.2638	4.702	0.8063	SPRYD3	ENSG00000167778	ENSG00000167778
0.6164	-0.2631	3.994	0.8063	CCP110	ENSG00000103540	ENSG00000103540
0.6168	-0.1759	5.791	0.8066	SMC6	ENSG00000163029	ENSG00000163029
0.6168	0.1702	5.131	0.8066	CSE1L	ENSG00000124207	ENSG00000124207
0.6169	0.6304	2.436	0.8066	MYH11	ENSG00000133392	ENSG00000133392
0.6169	-0.3167	3.489	0.8066	HSD17B8	ENSG00000204228	ENSG00000204228
0.6172	-0.3125	2.712	0.8067	LSM11	ENSG00000155858	ENSG00000155858
0.6172	-0.154	5.846	0.8067	GRSF1	ENSG00000132463	ENSG00000132463
0.6173	0.289	6.821	0.8067	TNFRSF10B	ENSG00000120889	ENSG00000120889
0.6174	-0.2662	6.734	0.8067	EVA1C	ENSG00000166979	ENSG00000166979
0.6175	-0.1399	6.264	0.8067	GFOD2	ENSG00000141098	ENSG00000141098
0.6175	-0.1958	4.333	0.8067	C12orf29	ENSG00000133641	ENSG00000133641
0.6175	0.2949	6.112	0.8067	CITED2	ENSG00000164442	ENSG00000164442
0.6176	0.158	4.886	0.8067	HAUS2	ENSG00000137814	ENSG00000137814
0.6176	-0.177	4.356	0.8067	VPS26B	ENSG00000151502	ENSG00000151502
0.6178	-0.4807	2.364	0.8068	DPP4	ENSG00000197635	ENSG00000197635
0.6178	-0.3828	2.751	0.8068	BCDIN3D	ENSG00000186666	ENSG00000186666
0.618	-0.2522	4.456	0.8069	PPFIA3	ENSG00000177380	ENSG00000177380
0.6181	-2.446	1.928	0.8071	TTTY14	ENSG00000176728	ENSG00000176728
0.6182	-0.2157	5.219	0.8071	CARD8-AS1	ENSG00000268001	ENSG00000268001
0.6187	-0.2472	2.98	0.8075	FAM161A	ENSG00000170264	ENSG00000170264
0.6187	0.2538	3.185	0.8075	SERAC1	ENSG00000122335	ENSG00000122335
0.6189	-0.4561	2.611	0.8075	GATB	ENSG00000059691	ENSG00000059691
0.6189	0.186	4.676	0.8075	DRAM1	ENSG00000136048	ENSG00000136048
0.619	0.2283	3.124	0.8075	HS1BP3	ENSG00000118960	ENSG00000118960
0.6191	-0.1158	8.277	0.8075	CSDE1	ENSG00000009307	ENSG00000009307
0.6191	0.2496	4.925	0.8075	KCTD15	ENSG00000153885	ENSG00000153885
0.6191	-0.1901	5.246	0.8075	HAUS1	ENSG00000152240	ENSG00000152240
0.6192	-0.1701	4.7	0.8075	CBX7	ENSG00000100307	ENSG00000100307
0.6194	0.2412	3.631	0.8075	ATAT1	ENSG00000137343	ENSG00000137343
0.6194	0.2538	2.725	0.8075	HFE	ENSG00000010704	ENSG00000010704
0.6194	-0.4172	2.368	0.8075	LAG3	ENSG00000089692	ENSG00000089692
0.6194	0.351	2.675	0.8075	COPG2	ENSG00000158623	ENSG00000158623
0.6202	0.1861	5.561	0.8084	ARL8B	ENSG00000134108	ENSG00000134108
0.6204	0.1961	4.761	0.8085	TTLL3	ENSG00000214021	ENSG00000214021
0.6204	0.2474	4.398	0.8085	GOLGA1	ENSG00000136935	ENSG00000136935
0.6207	-0.1787	5.199	0.8088	UCHL5	ENSG00000116750	ENSG00000116750
0.6208	0.2584	2.762	0.8088	DDIAS	ENSG00000165490	ENSG00000165490
0.6209	0.1977	6.842	0.8089	GALNT1	ENSG00000141429	ENSG00000141429
0.6213	0.2409	3.413	0.8092	APBA3	ENSG00000011132	ENSG00000011132
0.6214	-0.1558	5.336	0.8092	PARP12	ENSG00000059378	ENSG00000059378
0.6217	-0.2192	3.768	0.8096	TIMM21	ENSG00000075336	ENSG00000075336
0.6218	-0.2784	4.702	0.8096	SIAH2	ENSG00000181788	ENSG00000181788
0.6219	-0.1512	5.158	0.8096	ZC3H7B	ENSG00000100403	ENSG00000100403
0.622	0.3758	2.962	0.8097	METAP1D	ENSG00000172878	ENSG00000172878
0.622	0.3231	2.432	0.8097	PARP16	ENSG00000138617	ENSG00000138617
0.6225	-0.3371	4.776	0.8102	AL022323.4	ENSG00000279110	ENSG00000279110
0.6233	-0.2147	6.738	0.8111	TUBA1C	ENSG00000167553	ENSG00000167553
0.6234	-0.4439	2.466	0.8111	AL513534.2	ENSG00000260400	ENSG00000260400
0.6234	-3.202	5.074	0.8111	MTRNR2L10	ENSG00000256045	ENSG00000256045
0.6236	-0.2845	3.179	0.8112	PPIF	ENSG00000108179	ENSG00000108179
0.6236	0.4494	5.314	0.8112	DEPP1	ENSG00000165507	ENSG00000165507
0.6237	0.2019	3.694	0.8112	WDR41	ENSG00000164253	ENSG00000164253
0.6238	0.2114	6.014	0.8112	ATN1	ENSG00000111676	ENSG00000111676
0.6239	-0.2343	3.775	0.8113	ZNF548	ENSG00000188785	ENSG00000188785
0.6241	-0.4191	2.424	0.8114	AC245452.1	ENSG00000224086	ENSG00000224086
0.6242	0.2387	2.829	0.8114	ZNF45	ENSG00000124459	ENSG00000124459
0.6243	-0.3983	2.989	0.8114	METTL22	ENSG00000067365	ENSG00000067365
0.6243	-0.154	7.288	0.8114	FAM177A1	ENSG00000151327	ENSG00000151327
0.6248	-0.1551	6.534	0.812	ANAPC5	ENSG00000089053	ENSG00000089053
0.6248	-0.2022	5.283	0.812	PHYH	ENSG00000107537	ENSG00000107537
0.625	-0.3313	5.436	0.8121	PXDC1	ENSG00000168994	ENSG00000168994
0.6252	-0.2084	3.739	0.8123	THOC5	ENSG00000100296	ENSG00000100296
0.6257	0.2319	5.37	0.8127	DDI2	ENSG00000197312	ENSG00000197312
0.6257	0.4041	2.573	0.8127	AC104162.2	ENSG00000285399	ENSG00000285399
0.6258	0.3284	4.285	0.8127	UNC5B	ENSG00000107731	ENSG00000107731
0.6259	-0.1569	7.531	0.8127	HNRNPAB	ENSG00000197451	ENSG00000197451
0.6259	0.1472	7.425	0.8127	TTC3	ENSG00000182670	ENSG00000182670
0.6265	-0.1723	4.201	0.8133	ING5	ENSG00000168395	ENSG00000168395
0.6265	0.2025	6.425	0.8133	CEBPZ	ENSG00000115816	ENSG00000115816
0.6267	0.1877	5.446	0.8135	CDKN2AIP	ENSG00000168564	ENSG00000168564
0.6272	0.1619	6.613	0.8139	FGD5-AS1	ENSG00000225733	ENSG00000225733
0.6272	-0.3252	3.071	0.8139	PYGL	ENSG00000100504	ENSG00000100504
0.6273	-0.2856	8.418	0.8139	RDX	ENSG00000137710	ENSG00000137710
0.6275	-0.2979	8.16	0.814	KCTD12	ENSG00000178695	ENSG00000178695
0.6276	-0.1902	4.956	0.814	SNRPA	ENSG00000077312	ENSG00000077312
0.6276	0.2866	4.743	0.814	KANK1	ENSG00000107104	ENSG00000107104
0.6278	0.1227	8.134	0.814	RAP1B	ENSG00000127314	ENSG00000127314
0.6278	-0.2248	4.463	0.814	JPT2	ENSG00000206053	ENSG00000206053
0.6278	0.3073	2.365	0.814	ERMAP	ENSG00000164010	ENSG00000164010
0.6278	0.2471	6.225	0.814	RAB31	ENSG00000168461	ENSG00000168461
0.6281	-0.1467	6.127	0.8143	WBP11	ENSG00000084463	ENSG00000084463
0.6282	0.4148	3.642	0.8144	SEZ6L2	ENSG00000174938	ENSG00000174938
0.6284	-0.1961	4.199	0.8145	ZNF75A	ENSG00000162086	ENSG00000162086
0.6286	0.1692	5.462	0.8146	NACC2	ENSG00000148411	ENSG00000148411
0.6288	-0.2942	3.212	0.8148	NLGN2	ENSG00000169992	ENSG00000169992
0.6288	-0.5165	1.902	0.8148	PCDHB3	ENSG00000113205	ENSG00000113205
0.6289	-0.1499	4.89	0.8148	IDH1	ENSG00000138413	ENSG00000138413
0.6291	-0.3269	4.004	0.8148	FAM153CP	ENSG00000204677	ENSG00000204677
0.6292	0.2607	3.48	0.8148	ARMC7	ENSG00000125449	ENSG00000125449
0.6293	-0.5752	2.237	0.8148	AC002310.1	ENSG00000235560	ENSG00000235560
0.6293	0.201	5.565	0.8148	ARAP3	ENSG00000120318	ENSG00000120318
0.6293	0.1303	6.335	0.8148	UBA2	ENSG00000126261	ENSG00000126261
0.6294	-0.1325	6.706	0.8148	CTDSP2	ENSG00000175215	ENSG00000175215
0.6296	-4.169	2.923	0.8148	MTRNR2L6	ENSG00000270672	ENSG00000270672
0.6296	-0.2781	5.783	0.8148	LHX6	ENSG00000106852	ENSG00000106852
0.6296	-0.3014	2.752	0.8148	AC079922.2	ENSG00000237753	ENSG00000237753
0.6297	-0.1941	4.538	0.8148	SGSM2	ENSG00000141258	ENSG00000141258
0.6297	-0.2038	5.167	0.8148	PRRC1	ENSG00000164244	ENSG00000164244
0.6298	-0.3301	4.583	0.8149	KIAA1522	ENSG00000162522	ENSG00000162522
0.6302	-0.2405	3.537	0.8153	COG8	ENSG00000213380	ENSG00000213380
0.6304	0.1922	6.598	0.8154	PMEPA1	ENSG00000124225	ENSG00000124225
0.6306	0.1789	5.858	0.8154	LIX1L	ENSG00000271601	ENSG00000271601
0.6306	0.1561	5.825	0.8154	DDX27	ENSG00000124228	ENSG00000124228
0.6306	-0.1425	5.688	0.8154	ZC3H14	ENSG00000100722	ENSG00000100722
0.6313	-0.2352	6.764	0.8159	PTPN14	ENSG00000152104	ENSG00000152104
0.6313	-0.2732	3.039	0.8159	ZNF48	ENSG00000180035	ENSG00000180035
0.6313	0.165	3.974	0.8159	NFRKB	ENSG00000170322	ENSG00000170322
0.6313	-0.2885	7.166	0.8159	PET100	ENSG00000229833	ENSG00000229833
0.6314	0.2158	5.675	0.8159	PML	ENSG00000140464	ENSG00000140464
0.6315	0.28	3.18	0.816	NAPB	ENSG00000125814	ENSG00000125814
0.6318	-0.7984	4.337	0.8163	RAB34	ENSG00000109113	ENSG00000109113
0.6318	-0.2278	4.045	0.8163	TTC4	ENSG00000243725	ENSG00000243725
0.6324	-0.3254	7.692	0.8169	ADGRF5	ENSG00000069122	ENSG00000069122
0.6325	-1.926	2.161	0.817	PDGFRB	ENSG00000113721	ENSG00000113721
0.6327	0.2135	3.578	0.817	BBS1	ENSG00000174483	ENSG00000174483
0.6328	-0.2366	3.595	0.817	ZNF600	ENSG00000189190	ENSG00000189190
0.6328	-0.3947	3.007	0.817	XKR8	ENSG00000158156	ENSG00000158156
0.6329	0.1386	4.609	0.817	AGL	ENSG00000162688	ENSG00000162688
0.633	-0.2619	3.042	0.817	ERVK13-1	ENSG00000260565	ENSG00000260565
0.633	-0.3572	4.115	0.817	GRPEL2	ENSG00000164284	ENSG00000164284
0.6331	-0.2595	7.224	0.8171	NDUFB1	ENSG00000183648	ENSG00000183648
0.6332	0.1264	8.036	0.8171	LIMS1	ENSG00000169756	ENSG00000169756
0.6332	-0.3008	3.439	0.8171	GEMIN8	ENSG00000046647	ENSG00000046647
0.6334	-0.2541	3.42	0.8172	ANKS3	ENSG00000168096	ENSG00000168096
0.6334	0.2635	6.188	0.8172	AL583785.1	ENSG00000226197	ENSG00000226197
0.6336	0.2337	6.197	0.8173	DYSF	ENSG00000135636	ENSG00000135636
0.6338	0.193	4.669	0.8175	OSBPL11	ENSG00000144909	ENSG00000144909
0.6339	-0.7999	1.973	0.8175	ITM2C	ENSG00000135916	ENSG00000135916
0.6341	-0.2864	2.822	0.8176	TMEM97	ENSG00000109084	ENSG00000109084
0.6342	0.2492	4.869	0.8176	FAM199X	ENSG00000123575	ENSG00000123575
0.6343	0.2377	5.005	0.8176	TAF1B	ENSG00000115750	ENSG00000115750
0.6343	-0.1912	4.305	0.8176	ZNF260	ENSG00000254004	ENSG00000254004
0.6344	0.2515	3.212	0.8176	ZNF568	ENSG00000198453	ENSG00000198453
0.6347	0.2049	6.264	0.818	FRG1	ENSG00000109536	ENSG00000109536
0.6349	-1.423	2.417	0.8181	SERPINF1	ENSG00000132386	ENSG00000132386
0.635	0.3089	2.759	0.8181	PIM2	ENSG00000102096	ENSG00000102096
0.6353	0.2576	4.455	0.8184	LRIG1	ENSG00000144749	ENSG00000144749
0.6354	-0.1394	7.819	0.8185	LUC7L3	ENSG00000108848	ENSG00000108848
0.6355	-0.3136	4.324	0.8185	NDUFAF4	ENSG00000123545	ENSG00000123545
0.6359	0.2786	3.584	0.819	DNAAF4	ENSG00000256061	ENSG00000256061
0.636	-0.2603	2.852	0.819	TMEM104	ENSG00000109066	ENSG00000109066
0.6363	-0.2182	5.991	0.8191	MATN2	ENSG00000132561	ENSG00000132561
0.6364	0.2659	3.905	0.8191	RHOBTB3	ENSG00000164292	ENSG00000164292
0.6364	0.2328	4.335	0.8191	NMRAL1	ENSG00000153406	ENSG00000153406
0.6365	-0.23	4.755	0.8191	GPR161	ENSG00000143147	ENSG00000143147
0.6366	-0.1642	5.594	0.8191	ICMT	ENSG00000116237	ENSG00000116237
0.6367	0.2585	3.322	0.8191	TCEA3	ENSG00000204219	ENSG00000204219
0.6367	-0.2841	3.418	0.8191	BEX5	ENSG00000184515	ENSG00000184515
0.6367	-0.5228	5.113	0.8191	GJA5	ENSG00000265107	ENSG00000265107
0.6368	0.2384	3.935	0.8191	NYNRIN	ENSG00000205978	ENSG00000205978
0.6368	-0.2617	3.854	0.8191	DSEL	ENSG00000171451	ENSG00000171451
0.6369	-0.2137	4.259	0.8191	SLC35C1	ENSG00000181830	ENSG00000181830
0.6372	0.3329	4.675	0.8194	F2RL3	ENSG00000127533	ENSG00000127533
0.6375	0.2061	4.249	0.8197	PRPS2	ENSG00000101911	ENSG00000101911
0.6375	0.1937	6.027	0.8197	STXBP1	ENSG00000136854	ENSG00000136854
0.6377	-0.1418	5.293	0.8198	TMEM167B	ENSG00000215717	ENSG00000215717
0.6378	0.2921	3.047	0.8199	PARP3	ENSG00000041880	ENSG00000041880
0.638	-0.2101	4.502	0.82	SMTN	ENSG00000183963	ENSG00000183963
0.6383	-0.4225	2.091	0.8201	CLCN2	ENSG00000114859	ENSG00000114859
0.6384	-0.1474	6.504	0.8201	TIAL1	ENSG00000151923	ENSG00000151923
0.6384	0.2341	4.967	0.8201	FAM219A	ENSG00000164970	ENSG00000164970
0.6384	-0.3006	3.058	0.8201	IDUA	ENSG00000127415	ENSG00000127415
0.6384	-0.1735	5.16	0.8201	DPP9	ENSG00000142002	ENSG00000142002
0.6385	0.3033	5.897	0.8201	SMAD6	ENSG00000137834	ENSG00000137834
0.6387	0.3501	2.092	0.8202	ZNF433	ENSG00000197647	ENSG00000197647
0.6387	0.6058	2.453	0.8202	LDLRAD2	ENSG00000187942	ENSG00000187942
0.6388	0.2193	3.885	0.8202	CEP152	ENSG00000103995	ENSG00000103995
0.639	0.7261	6.501	0.8204	CYP1B1	ENSG00000138061	ENSG00000138061
0.6392	0.3686	6.143	0.8206	IER5L	ENSG00000188483	ENSG00000188483
0.6393	-0.2044	7.167	0.8206	ARF6	ENSG00000165527	ENSG00000165527
0.6394	0.2686	4.367	0.8206	FAM124A	ENSG00000150510	ENSG00000150510
0.6394	0.1963	3.983	0.8206	PEX11B	ENSG00000131779	ENSG00000131779
0.6395	-0.3059	2.853	0.8206	HEATR6	ENSG00000068097	ENSG00000068097
0.6398	-0.1556	5.399	0.8208	UFSP2	ENSG00000109775	ENSG00000109775
0.6399	-0.1332	6.85	0.8208	SNRNP70	ENSG00000104852	ENSG00000104852
0.6399	-0.1435	8.85	0.8208	PRRC2C	ENSG00000117523	ENSG00000117523
0.64	0.334	2.445	0.8208	LINC00863	ENSG00000224914	ENSG00000224914
0.6402	-0.5781	2.702	0.8209	SULT1A3	ENSG00000261052	ENSG00000261052
0.6402	0.2159	4.09	0.8209	TRMT1L	ENSG00000121486	ENSG00000121486
0.6403	0.3093	2.272	0.8209	EFCAB7	ENSG00000203965	ENSG00000203965
0.6403	-0.2107	5.231	0.8209	PRKRA	ENSG00000180228	ENSG00000180228
0.6405	-0.27	3.042	0.821	ALKBH6	ENSG00000239382	ENSG00000239382
0.6406	-0.2484	3.666	0.8211	LRRC42	ENSG00000116212	ENSG00000116212
0.6407	-0.2617	3.542	0.8211	ZNF579	ENSG00000218891	ENSG00000218891
0.6408	0.2672	3.542	0.8211	IFT122	ENSG00000163913	ENSG00000163913
0.6409	0.305	4.892	0.8211	EML1	ENSG00000066629	ENSG00000066629
0.641	-0.178	5.064	0.8211	ZNF621	ENSG00000172888	ENSG00000172888
0.641	-0.2063	4.914	0.8211	TRMT13	ENSG00000122435	ENSG00000122435
0.6411	0.2284	5.003	0.8211	POM121C	ENSG00000272391	ENSG00000272391
0.6411	-0.1218	6.916	0.8211	PDCD10	ENSG00000114209	ENSG00000114209
0.6413	-0.2186	5.413	0.8212	THSD1	ENSG00000136114	ENSG00000136114
0.6414	-0.1942	5.592	0.8213	ZNF37A	ENSG00000075407	ENSG00000075407
0.6417	-0.2633	3.599	0.8215	GEMIN2	ENSG00000092208	ENSG00000092208
0.6419	-0.1904	3.896	0.8216	TMEM63B	ENSG00000137216	ENSG00000137216
0.6419	-0.2881	2.734	0.8216	ASB13	ENSG00000196372	ENSG00000196372
0.6421	0.2313	4.618	0.8216	FOXJ2	ENSG00000065970	ENSG00000065970
0.6422	0.2007	4.027	0.8216	TBC1D14	ENSG00000132405	ENSG00000132405
0.6423	-0.2085	4.561	0.8216	ANAPC7	ENSG00000196510	ENSG00000196510
0.6425	-0.3549	5.306	0.8216	PTAFR	ENSG00000169403	ENSG00000169403
0.6425	0.1457	4.751	0.8216	ASH2L	ENSG00000129691	ENSG00000129691
0.6425	-0.2655	3.726	0.8216	CCDC86	ENSG00000110104	ENSG00000110104
0.6425	-0.1952	5.733	0.8216	KIFC3	ENSG00000140859	ENSG00000140859
0.6425	-0.2481	4.093	0.8216	SLC25A28	ENSG00000155287	ENSG00000155287
0.6427	0.4977	1.436	0.8216	TLR1	ENSG00000174125	ENSG00000174125
0.6427	0.1519	7.383	0.8216	PRPF40A	ENSG00000196504	ENSG00000196504
0.6427	0.1859	6.639	0.8216	FILIP1	ENSG00000118407	ENSG00000118407
0.6428	0.3286	7.391	0.8216	MAST4	ENSG00000069020	ENSG00000069020
0.6428	-0.3125	2.915	0.8216	DENND6B	ENSG00000205593	ENSG00000205593
0.6429	-0.1938	3.809	0.8216	ABCF3	ENSG00000161204	ENSG00000161204
0.6438	0.1661	4.784	0.8227	IMPA1	ENSG00000133731	ENSG00000133731
0.6438	-0.3655	4.115	0.8227	AC008969.1	ENSG00000176593	ENSG00000176593
0.6442	0.2084	4.044	0.8229	ZNF626	ENSG00000188171	ENSG00000188171
0.6442	-0.2494	2.749	0.8229	PRUNE1	ENSG00000143363	ENSG00000143363
0.6443	0.185	5.827	0.8229	LRP6	ENSG00000070018	ENSG00000070018
0.6444	0.1848	4.334	0.8229	COG3	ENSG00000136152	ENSG00000136152
0.6445	0.2342	4.244	0.8229	PINX1	ENSG00000254093	ENSG00000254093
0.6445	-0.3293	3.186	0.8229	ZNF775	ENSG00000196456	ENSG00000196456
0.6445	-0.4331	4.661	0.8229	GBP3	ENSG00000117226	ENSG00000117226
0.6449	-0.2056	4.785	0.8233	SLC27A3	ENSG00000143554	ENSG00000143554
0.6451	0.149	5.15	0.8234	SLC39A8	ENSG00000138821	ENSG00000138821
0.6452	0.5717	2.003	0.8234	NAP1L2	ENSG00000186462	ENSG00000186462
0.6452	-0.2154	5.861	0.8234	KIF1C	ENSG00000129250	ENSG00000129250
0.6456	-0.2119	3.316	0.8238	ZNF574	ENSG00000105732	ENSG00000105732
0.6457	0.1524	5.215	0.8239	DIMT1	ENSG00000086189	ENSG00000086189
0.646	-0.149	6.854	0.8239	ANKRD10	ENSG00000088448	ENSG00000088448
0.6461	-0.2786	4.325	0.8239	ADRB2	ENSG00000169252	ENSG00000169252
0.6462	-0.6233	3.817	0.8239	C1S	ENSG00000182326	ENSG00000182326
0.6462	-0.1618	5.059	0.8239	CRNKL1	ENSG00000101343	ENSG00000101343
0.6462	-0.3738	2.578	0.8239	AC104031.1	ENSG00000255462	ENSG00000255462
0.6462	-0.2842	6.283	0.8239	NES	ENSG00000132688	ENSG00000132688
0.6463	-0.2509	4.275	0.8239	CHPT1	ENSG00000111666	ENSG00000111666
0.6463	-0.223	3.571	0.8239	DUS3L	ENSG00000141994	ENSG00000141994
0.6464	-0.167	5.551	0.8239	DDX50	ENSG00000107625	ENSG00000107625
0.6465	0.1365	6.457	0.8239	SAFB2	ENSG00000130254	ENSG00000130254
0.6467	0.2374	4.403	0.8242	ZSCAN16-AS1	ENSG00000269293	ENSG00000269293
0.6469	-0.1673	4.474	0.8243	GHDC	ENSG00000167925	ENSG00000167925
0.6472	0.1346	5.502	0.8245	MED29	ENSG00000063322	ENSG00000063322
0.6472	-0.2204	5.581	0.8245	AMFR	ENSG00000159461	ENSG00000159461
0.6473	-0.1735	5.824	0.8245	ACSL5	ENSG00000197142	ENSG00000197142
0.6475	-0.216	7.121	0.8247	ROMO1	ENSG00000125995	ENSG00000125995
0.6476	-0.2749	3.212	0.8247	CETP	ENSG00000087237	ENSG00000087237
0.6477	-0.1751	5.985	0.8248	ACOT7	ENSG00000097021	ENSG00000097021
0.648	0.1649	5.953	0.8249	CACUL1	ENSG00000151893	ENSG00000151893
0.648	0.2228	4.164	0.8249	PAXIP1-AS2	ENSG00000214106	ENSG00000214106
0.648	-0.1703	4.11	0.8249	FZR1	ENSG00000105325	ENSG00000105325
0.6485	-0.1709	5.653	0.8254	PDHB	ENSG00000168291	ENSG00000168291
0.6486	0.2487	5.662	0.8254	SRGAP2C	ENSG00000171943	ENSG00000171943
0.6487	0.142	7.771	0.8255	GOLGA4	ENSG00000144674	ENSG00000144674
0.6491	-0.1097	8.031	0.8258	PTGES3	ENSG00000110958	ENSG00000110958
0.6491	-0.2522	3.337	0.8258	SFXN4	ENSG00000183605	ENSG00000183605
0.6492	0.2789	2.509	0.8258	LINC02693	ENSG00000212719	ENSG00000212719
0.6492	-0.3873	2.66	0.8258	DRC3	ENSG00000171962	ENSG00000171962
0.6493	0.2372	3.902	0.8258	TP53I11	ENSG00000175274	ENSG00000175274
0.6493	-0.2897	2.236	0.8258	TRIM32	ENSG00000119401	ENSG00000119401
0.6496	0.2376	4.37	0.826	BRAP	ENSG00000089234	ENSG00000089234
0.6497	0.1495	6.892	0.826	SMC3	ENSG00000108055	ENSG00000108055
0.6498	-0.1697	5.038	0.826	PRKAG1	ENSG00000181929	ENSG00000181929
0.6502	-0.1988	5.275	0.8265	EXOC3L2	ENSG00000283632	ENSG00000283632
0.6508	0.1911	5.239	0.8271	LRRC58	ENSG00000163428	ENSG00000163428
0.6508	-0.158	4.648	0.8271	SCNM1	ENSG00000163156	ENSG00000163156
0.6509	-0.1438	4.773	0.8271	PGM3	ENSG00000013375	ENSG00000013375
0.6512	-0.281	3.426	0.8274	BUD13	ENSG00000137656	ENSG00000137656
0.6513	-0.151	4.614	0.8274	MYNN	ENSG00000085274	ENSG00000085274
0.6513	0.3333	4.118	0.8274	ARL4D	ENSG00000175906	ENSG00000175906
0.6515	-0.1552	4.915	0.8276	CCDC43	ENSG00000180329	ENSG00000180329
0.6516	0.2382	4.028	0.8276	DYNC2LI1	ENSG00000138036	ENSG00000138036
0.6518	0.2356	5.372	0.8277	TMEM47	ENSG00000147027	ENSG00000147027
0.652	-0.1723	6.81	0.8278	GIMAP6	ENSG00000133561	ENSG00000133561
0.6521	0.348	6.623	0.8279	CDH13	ENSG00000140945	ENSG00000140945
0.6524	-0.2396	2.644	0.828	USP18	ENSG00000184979	ENSG00000184979
0.6524	0.2513	3.884	0.828	PRR12	ENSG00000126464	ENSG00000126464
0.6525	0.1825	3.503	0.828	ACSS1	ENSG00000154930	ENSG00000154930
0.6525	-0.1469	6.196	0.828	GNL1	ENSG00000204590	ENSG00000204590
0.6525	-0.2471	3.736	0.828	ZNF518B	ENSG00000178163	ENSG00000178163
0.6534	-0.1523	5.656	0.829	CYP51A1	ENSG00000001630	ENSG00000001630
0.6535	0.1356	6.901	0.829	GLUD1	ENSG00000148672	ENSG00000148672
0.6536	-0.2021	4.947	0.829	CPSF7	ENSG00000149532	ENSG00000149532
0.6536	-0.2457	2.857	0.829	SNAPC4	ENSG00000165684	ENSG00000165684
0.6539	0.2533	2.601	0.8293	CXCL16	ENSG00000161921	ENSG00000161921
0.654	0.1347	7.973	0.8293	ZFAND5	ENSG00000107372	ENSG00000107372
0.654	-0.1549	4.772	0.8293	ATAD1	ENSG00000138138	ENSG00000138138
0.6542	0.1484	6.975	0.8293	DNAJC3	ENSG00000102580	ENSG00000102580
0.6543	-0.1752	3.531	0.8293	ZNF304	ENSG00000131845	ENSG00000131845
0.6543	-0.166	5.188	0.8293	PPP1R12C	ENSG00000125503	ENSG00000125503
0.6544	0.1382	6.195	0.8293	IFNGR2	ENSG00000159128	ENSG00000159128
0.6545	0.1589	7.954	0.8293	XRCC5	ENSG00000079246	ENSG00000079246
0.6546	-0.2701	4.422	0.8293	CHST7	ENSG00000147119	ENSG00000147119
0.6546	-0.1937	5.831	0.8293	GOLGA3	ENSG00000090615	ENSG00000090615
0.6546	-0.2716	2.853	0.8293	AC008264.2	ENSG00000273489	ENSG00000273489
0.6547	0.5512	3.759	0.8293	C1QTNF1	ENSG00000173918	ENSG00000173918
0.6549	-0.1742	5.338	0.8294	OSER1	ENSG00000132823	ENSG00000132823
0.6553	-0.12	8.923	0.8299	RAB11A	ENSG00000103769	ENSG00000103769
0.6555	0.2178	4.075	0.83	LMNB1	ENSG00000113368	ENSG00000113368
0.6558	-0.2008	3.786	0.8302	PGAP2	ENSG00000148985	ENSG00000148985
0.6558	-0.1646	4.523	0.8302	NSUN4	ENSG00000117481	ENSG00000117481
0.6558	0.124	6.108	0.8302	CUL5	ENSG00000166266	ENSG00000166266
0.6559	-0.1706	4.708	0.8302	TRAF3IP1	ENSG00000204104	ENSG00000204104
0.6561	0.3393	2.408	0.8303	TMIGD3	ENSG00000121933	ENSG00000121933
0.6562	-0.2554	2.724	0.8303	PAFAH2	ENSG00000158006	ENSG00000158006
0.6564	0.2585	3.215	0.8304	ZBTB5	ENSG00000168795	ENSG00000168795
0.6565	0.2811	3.764	0.8304	ATP2A3	ENSG00000074370	ENSG00000074370
0.6565	0.2797	2.995	0.8304	DCP1B	ENSG00000151065	ENSG00000151065
0.6565	-0.166	4.738	0.8304	COASY	ENSG00000068120	ENSG00000068120
0.6567	0.249	3.297	0.8305	CMTR1	ENSG00000137200	ENSG00000137200
0.6568	0.1384	6.319	0.8305	NRDC	ENSG00000078618	ENSG00000078618
0.6568	0.3793	2.598	0.8305	AC017083.1	ENSG00000273064	ENSG00000273064
0.6569	-0.2221	4.354	0.8306	C2orf68	ENSG00000168887	ENSG00000168887
0.6571	0.5247	4.052	0.8306	ADGRG6	ENSG00000112414	ENSG00000112414
0.6571	0.1447	5.246	0.8306	PPP1R9B	ENSG00000108819	ENSG00000108819
0.6572	0.1588	4.31	0.8306	ZNF286A	ENSG00000187607	ENSG00000187607
0.6573	-0.4585	2.178	0.8307	MOCS1	ENSG00000124615	ENSG00000124615
0.6576	-0.1551	6.191	0.8308	ZNF281	ENSG00000162702	ENSG00000162702
0.6576	-0.2391	4.319	0.8308	DHH	ENSG00000139549	ENSG00000139549
0.6576	-0.1412	4.888	0.8308	PPP1R8	ENSG00000117751	ENSG00000117751
0.6577	-0.5133	10.41	0.8308	ZFP36	ENSG00000128016	ENSG00000128016
0.6578	-0.1128	9.375	0.8308	NAP1L1	ENSG00000187109	ENSG00000187109
0.658	-0.2064	3.826	0.8309	GCC1	ENSG00000179562	ENSG00000179562
0.658	0.2373	2.473	0.8309	DTX4	ENSG00000110042	ENSG00000110042
0.658	0.3236	2.97	0.8309	AC096921.2	ENSG00000261468	ENSG00000261468
0.6584	0.1747	5.091	0.8311	CEP104	ENSG00000116198	ENSG00000116198
0.6585	-0.2557	3.907	0.8311	LDOC1	ENSG00000182195	ENSG00000182195
0.6585	-0.4118	3.23	0.8311	SERPINI1	ENSG00000163536	ENSG00000163536
0.6586	-0.2418	2.473	0.8311	ZNF616	ENSG00000204611	ENSG00000204611
0.6586	0.2251	6.417	0.8311	MCF2L	ENSG00000126217	ENSG00000126217
0.6587	-0.3481	3.689	0.8311	SLC35B2	ENSG00000157593	ENSG00000157593
0.6588	-0.153	4.169	0.8311	RSAD1	ENSG00000136444	ENSG00000136444
0.659	-0.3299	2.441	0.8314	C5orf30	ENSG00000181751	ENSG00000181751
0.6591	-0.1818	4.551	0.8314	ZCCHC9	ENSG00000131732	ENSG00000131732
0.6592	0.225	2.743	0.8314	SLC25A42	ENSG00000181035	ENSG00000181035
0.6593	0.2526	2.62	0.8315	AC105046.1	ENSG00000261026	ENSG00000261026
0.6594	0.1751	4.964	0.8315	METTL21A	ENSG00000144401	ENSG00000144401
0.6596	0.3657	2.488	0.8317	ZNF823	ENSG00000197933	ENSG00000197933
0.6597	-0.4628	2.785	0.8317	PRKAR2B	ENSG00000005249	ENSG00000005249
0.6598	0.2586	6.929	0.8317	PLS3	ENSG00000102024	ENSG00000102024
0.6599	0.158	4.359	0.8317	DVL1	ENSG00000107404	ENSG00000107404
0.6601	-0.2263	6.946	0.8318	HDGFL3	ENSG00000166503	ENSG00000166503
0.6601	-0.2099	4.026	0.8318	E4F1	ENSG00000167967	ENSG00000167967
0.6605	0.2203	6.77	0.8323	PLK2	ENSG00000145632	ENSG00000145632
0.6606	-0.2846	2.318	0.8323	EXOC3-AS1	ENSG00000221990	ENSG00000221990
0.6609	-0.2088	3.718	0.8325	GOT1	ENSG00000120053	ENSG00000120053
0.6609	-0.2662	3.187	0.8325	SH3BP5L	ENSG00000175137	ENSG00000175137
0.661	-0.1664	4.457	0.8325	SEC23B	ENSG00000101310	ENSG00000101310
0.661	0.275	3.055	0.8325	ZNF135	ENSG00000176293	ENSG00000176293
0.6612	-0.1982	6.231	0.8325	RIT1	ENSG00000143622	ENSG00000143622
0.6615	-0.2541	3.441	0.8328	MICALL2	ENSG00000164877	ENSG00000164877
0.6616	0.1993	4.562	0.8328	IL6R	ENSG00000160712	ENSG00000160712
0.6617	-0.2452	6.043	0.8328	PCDH1	ENSG00000156453	ENSG00000156453
0.6617	-0.2098	4.423	0.8328	MAK16	ENSG00000198042	ENSG00000198042
0.6618	-0.137	8.695	0.8328	YWHAE	ENSG00000108953	ENSG00000108953
0.6619	-1.372	2.729	0.8329	ACTA2	ENSG00000107796	ENSG00000107796
0.662	-0.1288	6.685	0.8329	UBE2Z	ENSG00000159202	ENSG00000159202
0.662	-0.4701	3.91	0.8329	TFF3	ENSG00000160180	ENSG00000160180
0.6624	-0.5751	2.876	0.8332	U73166.1	ENSG00000230454	ENSG00000230454
0.6624	-0.3045	5.785	0.8332	IFI44L	ENSG00000137959	ENSG00000137959
0.6626	0.1654	4.964	0.8333	DMTF1	ENSG00000135164	ENSG00000135164
0.6627	-0.4112	1.885	0.8333	ACR	ENSG00000100312	ENSG00000100312
0.6627	0.2383	4.471	0.8333	DDX59	ENSG00000118197	ENSG00000118197
0.6631	-0.2575	3.209	0.8337	PPOX	ENSG00000143224	ENSG00000143224
0.6634	-1.979	6.401	0.8341	HBB	ENSG00000244734	ENSG00000244734
0.6638	-0.2708	4.232	0.8344	SMIM27	ENSG00000235453	ENSG00000235453
0.6639	-0.2277	3.083	0.8344	PFAS	ENSG00000178921	ENSG00000178921
0.6645	-0.3733	2.408	0.835	AC068870.2	ENSG00000277782	ENSG00000277782
0.6646	-0.2175	3.943	0.835	UNKL	ENSG00000059145	ENSG00000059145
0.6647	-0.1454	7.52	0.835	LIMA1	ENSG00000050405	ENSG00000050405
0.6647	-0.4475	1.993	0.835	AL031775.1	ENSG00000272345	ENSG00000272345
0.6648	-0.1197	7.131	0.8351	PHF14	ENSG00000106443	ENSG00000106443
0.665	0.1445	6.508	0.8351	NUB1	ENSG00000013374	ENSG00000013374
0.665	0.3547	1.854	0.8351	AC023509.3	ENSG00000270175	ENSG00000270175
0.6651	0.2073	4.253	0.8351	KIAA0930	ENSG00000100364	ENSG00000100364
0.6652	-0.2725	8.223	0.8351	SGK1	ENSG00000118515	ENSG00000118515
0.6652	-0.1782	5.354	0.8351	RASSF1	ENSG00000068028	ENSG00000068028
0.6653	0.2846	4.686	0.8351	B3GNT5	ENSG00000176597	ENSG00000176597
0.6653	-0.237	7.591	0.8351	IL32	ENSG00000008517	ENSG00000008517
0.6657	0.1696	4.329	0.8355	HAUS6	ENSG00000147874	ENSG00000147874
0.6659	0.2853	6.339	0.8357	SOX7	ENSG00000171056	ENSG00000171056
0.6664	-0.1818	4.31	0.8361	PEX1	ENSG00000127980	ENSG00000127980
0.6664	0.2019	3.768	0.8361	AC093157.1	ENSG00000233184	ENSG00000233184
0.6664	0.1821	4.632	0.8361	MMGT1	ENSG00000169446	ENSG00000169446
0.6667	-1.065	1.272	0.8363	S1PR3	ENSG00000213694	ENSG00000213694
0.6667	-0.2186	3.966	0.8363	YIPF1	ENSG00000058799	ENSG00000058799
0.6669	0.1621	5.886	0.8364	IWS1	ENSG00000163166	ENSG00000163166
0.6672	-0.2117	4.713	0.8366	C11orf95	ENSG00000188070	ENSG00000188070
0.6677	-3.205	5.666	0.8372	MTRNR2L1	ENSG00000256618	ENSG00000256618
0.6678	0.2074	4.646	0.8373	HSCB	ENSG00000100209	ENSG00000100209
0.6681	0.1679	3.981	0.8376	AAAS	ENSG00000094914	ENSG00000094914
0.6684	0.2721	2.276	0.8378	RASL11A	ENSG00000122035	ENSG00000122035
0.6685	-0.2313	9.03	0.8378	MCL1	ENSG00000143384	ENSG00000143384
0.6689	-0.1701	9.987	0.8382	ZFP36L1	ENSG00000185650	ENSG00000185650
0.6689	-0.3668	2.342	0.8382	ZNF287	ENSG00000141040	ENSG00000141040
0.669	-0.1635	5.417	0.8382	DAPK3	ENSG00000167657	ENSG00000167657
0.6691	-0.1594	4.33	0.8383	SH3YL1	ENSG00000035115	ENSG00000035115
0.6694	-0.1704	5.563	0.8385	TMEM189	ENSG00000240849	ENSG00000240849
0.6695	0.2195	3.613	0.8385	IKZF4	ENSG00000123411	ENSG00000123411
0.6696	-0.184	4.036	0.8386	PROSER1	ENSG00000120685	ENSG00000120685
0.6697	0.2108	3.16	0.8387	TAB1	ENSG00000100324	ENSG00000100324
0.6698	-0.1552	6.618	0.8387	RALB	ENSG00000144118	ENSG00000144118
0.6699	-0.2101	5.236	0.8387	PPID	ENSG00000171497	ENSG00000171497
0.67	0.5967	2.389	0.8387	ICAM5	ENSG00000105376	ENSG00000105376
0.6706	-0.1905	3.094	0.8393	LRTOMT	ENSG00000184154	ENSG00000184154
0.6707	-0.1585	5.89	0.8393	AC005261.1	ENSG00000268205	ENSG00000268205
0.6707	0.2611	2.888	0.8393	HGH1	ENSG00000235173	ENSG00000235173
0.6708	0.1535	4.855	0.8393	HCFC2	ENSG00000111727	ENSG00000111727
0.6708	0.321	2.192	0.8393	TXNRD3	ENSG00000197763	ENSG00000197763
0.6709	-0.2657	8.621	0.8393	NFIB	ENSG00000147862	ENSG00000147862
0.6711	0.2725	5.327	0.8395	ITPKC	ENSG00000086544	ENSG00000086544
0.6713	0.1983	5.227	0.8396	SDE2	ENSG00000143751	ENSG00000143751
0.6715	-0.1598	4.706	0.8396	GSKIP	ENSG00000100744	ENSG00000100744
0.6715	0.2497	5.246	0.8396	CDK11B	ENSG00000248333	ENSG00000248333
0.6715	-0.1281	4.57	0.8396	PIGX	ENSG00000163964	ENSG00000163964
0.6716	-0.2611	3.45	0.8397	TIMELESS	ENSG00000111602	ENSG00000111602
0.6718	-0.2796	2.772	0.8398	U2AF1L5	ENSG00000275895	ENSG00000275895
0.6718	-0.1561	5.329	0.8398	PGS1	ENSG00000087157	ENSG00000087157
0.672	0.2728	3.594	0.8398	RNF185	ENSG00000138942	ENSG00000138942
0.6722	0.1188	7.646	0.8399	SYNCRIP	ENSG00000135316	ENSG00000135316
0.6722	0.2128	2.926	0.8399	AGBL5	ENSG00000084693	ENSG00000084693
0.6723	-0.1943	4.526	0.8399	SLFN12	ENSG00000172123	ENSG00000172123
0.6724	0.7538	1.904	0.8399	TAFA5	ENSG00000219438	ENSG00000219438
0.6725	0.2314	2.676	0.8399	CEP170B	ENSG00000099814	ENSG00000099814
0.6726	-0.1381	7.258	0.8399	CLTC	ENSG00000141367	ENSG00000141367
0.6728	-0.2409	7.277	0.8399	HLA-F	ENSG00000204642	ENSG00000204642
0.6728	0.2371	3.641	0.8399	NSDHL	ENSG00000147383	ENSG00000147383
0.673	0.1958	3.49	0.8399	PAQR3	ENSG00000163291	ENSG00000163291
0.673	-0.1909	4.296	0.8399	PRDM4	ENSG00000110851	ENSG00000110851
0.673	-0.2646	7.324	0.8399	ITPRID2	ENSG00000138434	ENSG00000138434
0.6731	-0.1522	5.394	0.8399	AZI2	ENSG00000163512	ENSG00000163512
0.6731	0.2124	4.608	0.8399	TICAM1	ENSG00000127666	ENSG00000127666
0.6731	-0.2347	4.26	0.8399	AP1G2	ENSG00000213983	ENSG00000213983
0.6731	-0.18	4.666	0.8399	SMPD4	ENSG00000136699	ENSG00000136699
0.6733	0.1739	4.25	0.8399	TRMT10B	ENSG00000165275	ENSG00000165275
0.6733	-0.1312	10.44	0.8399	HSP90AB1	ENSG00000096384	ENSG00000096384
0.6734	-0.1464	5.442	0.84	CHRAC1	ENSG00000104472	ENSG00000104472
0.6735	0.1247	6.861	0.84	NUMA1	ENSG00000137497	ENSG00000137497
0.6737	-0.2536	4.232	0.8401	FBXO45	ENSG00000174013	ENSG00000174013
0.6737	0.2024	3.081	0.8401	ZNF561-AS1	ENSG00000267106	ENSG00000267106
0.6739	-0.2322	3.479	0.8402	IGIP	ENSG00000182700	ENSG00000182700
0.6745	-0.1941	4.616	0.8409	PGD	ENSG00000142657	ENSG00000142657
0.6746	-3.023	1.66	0.8409	HLA-DQA2	ENSG00000237541	ENSG00000237541
0.6747	0.1656	4.036	0.8409	KLHDC4	ENSG00000104731	ENSG00000104731
0.6747	-0.1683	4.299	0.8409	ALG12	ENSG00000182858	ENSG00000182858
0.6748	0.1327	5.463	0.8409	AATF	ENSG00000275700	ENSG00000275700
0.6749	-0.1877	6.481	0.8409	EPRS	ENSG00000136628	ENSG00000136628
0.6749	0.1976	5.822	0.8409	NCK2	ENSG00000071051	ENSG00000071051
0.675	-0.176	4.821	0.8409	DTX3L	ENSG00000163840	ENSG00000163840
0.6751	-0.2675	5.968	0.8409	CDKN1C	ENSG00000129757	ENSG00000129757
0.6754	-0.2131	6.973	0.8411	TIE1	ENSG00000066056	ENSG00000066056
0.6754	-0.1154	7.825	0.8411	ACTR3	ENSG00000115091	ENSG00000115091
0.6755	-0.1558	4.708	0.8412	POLR2D	ENSG00000144231	ENSG00000144231
0.6756	0.2428	4.829	0.8412	NFIL3	ENSG00000165030	ENSG00000165030
0.676	-0.167	5.023	0.8416	MLH3	ENSG00000119684	ENSG00000119684
0.6762	-0.1261	6.082	0.8417	SNX2	ENSG00000205302	ENSG00000205302
0.6763	0.3163	2.39	0.8418	MT1E	ENSG00000169715	ENSG00000169715
0.6764	-0.1539	5.226	0.8418	SNAPC1	ENSG00000023608	ENSG00000023608
0.6766	-0.1822	4.44	0.8419	DUSP12	ENSG00000081721	ENSG00000081721
0.6767	0.1714	6.014	0.8419	NIFK	ENSG00000155438	ENSG00000155438
0.6767	-0.1558	5.177	0.8419	XPA	ENSG00000136936	ENSG00000136936
0.6769	0.242	3.715	0.8419	ZNF785	ENSG00000197162	ENSG00000197162
0.6769	0.2277	4.325	0.8419	TMEM91	ENSG00000142046	ENSG00000142046
0.6769	0.1677	7.664	0.8419	ROCK2	ENSG00000134318	ENSG00000134318
0.6769	-0.1864	4.824	0.8419	MAP3K12	ENSG00000139625	ENSG00000139625
0.6772	-0.1648	4.326	0.842	ABRAXAS2	ENSG00000165660	ENSG00000165660
0.6777	-0.1901	4.212	0.8425	TATDN2	ENSG00000157014	ENSG00000157014
0.6777	0.5415	3.568	0.8425	ADAMTS18	ENSG00000140873	ENSG00000140873
0.6778	-0.318	8.168	0.8425	ADAMTS9	ENSG00000163638	ENSG00000163638
0.6781	0.2231	3.577	0.8429	PRMT9	ENSG00000164169	ENSG00000164169
0.6788	-0.1569	5.582	0.8437	PTOV1	ENSG00000104960	ENSG00000104960
0.6792	0.1573	5.767	0.844	FLOT2	ENSG00000132589	ENSG00000132589
0.6796	-0.1464	4.873	0.8444	DNAJC16	ENSG00000116138	ENSG00000116138
0.6797	0.2006	4.919	0.8444	C2orf49	ENSG00000135974	ENSG00000135974
0.6798	-0.1115	6.123	0.8444	CEBPG	ENSG00000153879	ENSG00000153879
0.6799	0.4141	4.21	0.8444	CXCR4	ENSG00000121966	ENSG00000121966
0.6799	0.1422	6.892	0.8444	ZRANB2	ENSG00000132485	ENSG00000132485
0.6799	-0.2732	2.499	0.8444	MED18	ENSG00000130772	ENSG00000130772
0.6801	0.1804	4.79	0.8445	CARM1	ENSG00000142453	ENSG00000142453
0.6808	0.951	-0.1106	0.8451	IGLV4-69	ENSG00000211637	ENSG00000211637
0.6808	0.2422	3.514	0.8451	GPR137B	ENSG00000077585	ENSG00000077585
0.6809	-1.497	2.253	0.8451	CPE	ENSG00000109472	ENSG00000109472
0.6809	0.1299	5.075	0.8451	ZBED5	ENSG00000236287	ENSG00000236287
0.6811	0.1561	4.876	0.8451	HIP1R	ENSG00000130787	ENSG00000130787
0.6811	0.1743	3.201	0.8451	ZNF692	ENSG00000171163	ENSG00000171163
0.6811	-0.3118	2.744	0.8451	CMPK2	ENSG00000134326	ENSG00000134326
0.6812	0.1738	4.355	0.8451	ZNF92	ENSG00000146757	ENSG00000146757
0.6812	-0.1357	4.682	0.8451	NADSYN1	ENSG00000172890	ENSG00000172890
0.6813	0.1768	3.6	0.8451	COX18	ENSG00000163626	ENSG00000163626
0.6814	-0.6682	6.182	0.8451	IGFBP3	ENSG00000146674	ENSG00000146674
0.6814	-0.1467	4.233	0.8451	NRM	ENSG00000137404	ENSG00000137404
0.6815	0.1973	2.888	0.8451	ZNF202	ENSG00000166261	ENSG00000166261
0.6817	0.1568	7.891	0.8452	CBX3	ENSG00000122565	ENSG00000122565
0.6818	-0.113	5.917	0.8452	AP3D1	ENSG00000065000	ENSG00000065000
0.6821	-0.1832	4.201	0.8455	C16orf58	ENSG00000140688	ENSG00000140688
0.6821	-0.2483	2.265	0.8455	GDPD1	ENSG00000153982	ENSG00000153982
0.6823	0.1344	6.569	0.8456	ABCF1	ENSG00000204574	ENSG00000204574
0.6824	-0.114	8.189	0.8456	DEK	ENSG00000124795	ENSG00000124795
0.6826	-0.178	4.695	0.8458	GK5	ENSG00000175066	ENSG00000175066
0.6827	-0.1264	8.289	0.8458	CFLAR	ENSG00000003402	ENSG00000003402
0.6833	-0.1149	6.921	0.8465	ILF3	ENSG00000129351	ENSG00000129351
0.6834	-0.1508	6.673	0.8465	DNAJC10	ENSG00000077232	ENSG00000077232
0.6836	-0.212	4.137	0.8466	L3MBTL2	ENSG00000100395	ENSG00000100395
0.6836	0.196	5.028	0.8466	AP1AR	ENSG00000138660	ENSG00000138660
0.6838	-0.3776	1.867	0.8467	AC145124.1	ENSG00000255495	ENSG00000255495
0.684	-0.2568	7.36	0.8468	UACA	ENSG00000137831	ENSG00000137831
0.684	0.1316	4.271	0.8468	DNAJA3	ENSG00000103423	ENSG00000103423
0.6842	-0.1933	3.902	0.8469	ERLIN2	ENSG00000147475	ENSG00000147475
0.6842	-0.25	5.07	0.8469	ABCG2	ENSG00000118777	ENSG00000118777
0.6843	-0.4911	3.078	0.8469	TMEM187	ENSG00000177854	ENSG00000177854
0.6844	0.1874	4.936	0.847	MGRN1	ENSG00000102858	ENSG00000102858
0.6848	-0.2328	2.908	0.8474	ZNF658	ENSG00000274349	ENSG00000274349
0.6851	0.192	4.534	0.8476	NAT10	ENSG00000135372	ENSG00000135372
0.6851	-0.244	2.682	0.8476	TMEM254	ENSG00000133678	ENSG00000133678
0.6853	-0.3299	3.045	0.8476	Z82215.1	ENSG00000287269	ENSG00000287269
0.6853	-0.1084	6.242	0.8476	FNTA	ENSG00000168522	ENSG00000168522
0.6859	-0.1619	5.45	0.8481	BMI1	ENSG00000168283	ENSG00000168283
0.6859	0.2561	3.605	0.8481	C15orf39	ENSG00000167173	ENSG00000167173
0.6859	-0.1735	6.64	0.8481	LARP7	ENSG00000174720	ENSG00000174720
0.6862	0.2154	3.114	0.8484	OTUD3	ENSG00000169914	ENSG00000169914
0.6863	-0.3291	2.172	0.8484	POMT2	ENSG00000009830	ENSG00000009830
0.6866	0.2801	2.361	0.8486	POPDC2	ENSG00000121577	ENSG00000121577
0.6866	-0.3316	6.085	0.8486	SELENOP	ENSG00000250722	ENSG00000250722
0.6867	-0.1459	4.415	0.8486	AASDH	ENSG00000157426	ENSG00000157426
0.6871	0.2005	3.965	0.849	TBC1D2	ENSG00000095383	ENSG00000095383
0.6872	0.1716	3.53	0.8491	ZSWIM9	ENSG00000185453	ENSG00000185453
0.6874	-0.1387	9.265	0.8492	HNRNPU	ENSG00000153187	ENSG00000153187
0.6878	-0.2326	3.416	0.8495	GZF1	ENSG00000125812	ENSG00000125812
0.6878	0.1652	5.854	0.8495	C8orf33	ENSG00000182307	ENSG00000182307
0.688	-0.2002	3.768	0.8497	NMNAT1	ENSG00000173614	ENSG00000173614
0.6882	-0.3643	6.789	0.8498	FILIP1L	ENSG00000168386	ENSG00000168386
0.6883	0.267	3.809	0.8499	AC004918.1	ENSG00000244701	ENSG00000244701
0.6886	0.2877	2.811	0.8501	SLC25A30	ENSG00000174032	ENSG00000174032
0.6888	-0.1676	4.657	0.8503	RPE	ENSG00000197713	ENSG00000197713
0.6889	0.2022	3.362	0.8503	DLGAP1-AS1	ENSG00000177337	ENSG00000177337
0.6892	-0.1376	5.327	0.8506	EZH1	ENSG00000108799	ENSG00000108799
0.6892	-0.1755	4.46	0.8506	RPP38	ENSG00000152464	ENSG00000152464
0.6894	-0.2684	2.729	0.8506	AC009812.1	ENSG00000251867	ENSG00000251867
0.6896	-0.2984	3.496	0.8509	TNFRSF4	ENSG00000186827	ENSG00000186827
0.6897	-0.2064	3.88	0.8509	PLEKHF1	ENSG00000166289	ENSG00000166289
0.6902	0.2793	2.191	0.8513	F12	ENSG00000131187	ENSG00000131187
0.6904	0.2458	3.964	0.8513	NUP188	ENSG00000095319	ENSG00000095319
0.6905	0.1502	4.001	0.8513	RBBP9	ENSG00000089050	ENSG00000089050
0.6905	-2.187	2.06	0.8513	USP9Y	ENSG00000114374	ENSG00000114374
0.6906	-0.2097	4.986	0.8513	MAP1S	ENSG00000130479	ENSG00000130479
0.6906	0.1433	4.895	0.8513	PEX26	ENSG00000215193	ENSG00000215193
0.6906	-0.7153	5.544	0.8513	IL6	ENSG00000136244	ENSG00000136244
0.6907	-0.1349	4.765	0.8513	GPALPP1	ENSG00000133114	ENSG00000133114
0.6907	0.1736	5.183	0.8513	IPO8	ENSG00000133704	ENSG00000133704
0.6909	-0.1659	5.984	0.8513	NOVA2	ENSG00000104967	ENSG00000104967
0.691	-0.2127	3.162	0.8513	GTF2IRD2	ENSG00000196275	ENSG00000196275
0.691	0.1932	3.999	0.8513	P4HA2	ENSG00000072682	ENSG00000072682
0.691	-0.1675	6.529	0.8513	HSD17B11	ENSG00000198189	ENSG00000198189
0.6911	-0.1687	5.333	0.8513	CCM2L	ENSG00000101331	ENSG00000101331
0.6912	-1.454	3.912	0.8513	RGS5	ENSG00000143248	ENSG00000143248
0.6914	0.1791	4.434	0.8515	ZNF544	ENSG00000198131	ENSG00000198131
0.6915	-0.5235	3.174	0.8516	FHL2	ENSG00000115641	ENSG00000115641
0.6916	-0.182	4.266	0.8516	HPS5	ENSG00000110756	ENSG00000110756
0.6919	0.1254	6.805	0.8518	CCDC47	ENSG00000108588	ENSG00000108588
0.6919	-0.2984	3.083	0.8518	KCNK6	ENSG00000099337	ENSG00000099337
0.6921	-0.141	5.433	0.8518	PNO1	ENSG00000115946	ENSG00000115946
0.6922	0.2572	5.115	0.8518	SKAP2	ENSG00000005020	ENSG00000005020
0.6922	-0.1699	5.459	0.8518	DHRS7B	ENSG00000109016	ENSG00000109016
0.6926	0.2555	4.644	0.8521	ZFAND2A	ENSG00000178381	ENSG00000178381
0.6926	-0.1521	4.403	0.8521	AMMECR1L	ENSG00000144233	ENSG00000144233
0.6927	-0.3564	2.641	0.8521	SRR	ENSG00000167720	ENSG00000167720
0.6928	-0.2579	6.206	0.8522	ITGA10	ENSG00000143127	ENSG00000143127
0.693	-0.2007	3.991	0.8524	TRMT1	ENSG00000104907	ENSG00000104907
0.6932	-0.2147	3.423	0.8525	SGO2	ENSG00000163535	ENSG00000163535
0.6934	0.2367	3.583	0.8527	SNAI2	ENSG00000019549	ENSG00000019549
0.6935	-0.1177	7.223	0.8527	MGMT	ENSG00000170430	ENSG00000170430
0.6938	-0.2075	3.963	0.8529	DCLRE1C	ENSG00000152457	ENSG00000152457
0.6938	0.1908	3.86	0.8529	ZBTB33	ENSG00000177485	ENSG00000177485
0.694	0.2063	2.903	0.8531	CYP2R1	ENSG00000186104	ENSG00000186104
0.6941	-0.1935	2.997	0.8531	SLC2A11	ENSG00000133460	ENSG00000133460
0.6942	0.9161	3.105	0.8531	SPINK5	ENSG00000133710	ENSG00000133710
0.6943	0.1719	4.172	0.8532	GPN2	ENSG00000142751	ENSG00000142751
0.6944	-0.1881	3.679	0.8532	DPH2	ENSG00000132768	ENSG00000132768
0.6948	-0.1695	6.478	0.8535	SMAD5	ENSG00000113658	ENSG00000113658
0.6948	0.1268	6.005	0.8535	GOSR1	ENSG00000108587	ENSG00000108587
0.6951	0.2076	3.394	0.8538	ACOX3	ENSG00000087008	ENSG00000087008
0.6953	-0.2101	3.714	0.8539	SPRED3	ENSG00000188766	ENSG00000188766
0.6956	0.1586	9.026	0.8539	AHNAK	ENSG00000124942	ENSG00000124942
0.6956	-0.1658	3.666	0.8539	MIR1915HG	ENSG00000204682	ENSG00000204682
0.6957	-0.6775	4.437	0.8539	CCDC144A	ENSG00000170160	ENSG00000170160
0.6957	0.2281	2.714	0.8539	ZNF525	ENSG00000203326	ENSG00000203326
0.6958	0.1559	5.031	0.8539	YARS	ENSG00000134684	ENSG00000134684
0.6958	-0.2483	2.958	0.8539	ZNF628	ENSG00000197483	ENSG00000197483
0.696	-0.1341	6.808	0.8541	LYPLA1	ENSG00000120992	ENSG00000120992
0.6961	-0.1279	5.975	0.8541	BAG6	ENSG00000204463	ENSG00000204463
0.6962	-0.1962	4.663	0.8542	C14orf132	ENSG00000227051	ENSG00000227051
0.6963	-2.908	3.08	0.8542	DDX3Y	ENSG00000067048	ENSG00000067048
0.6963	-0.3554	2.375	0.8542	CHAC2	ENSG00000143942	ENSG00000143942
0.6965	1.205	2.313	0.8543	IGLC7	ENSG00000211685	ENSG00000211685
0.6968	-0.171	3.99	0.8546	PCED1A	ENSG00000132635	ENSG00000132635
0.6969	-0.1749	15.72	0.8546	MALAT1	ENSG00000251562	ENSG00000251562
0.6973	0.1729	4.642	0.8549	MTHFR	ENSG00000177000	ENSG00000177000
0.6973	-0.1868	4.676	0.8549	DLST	ENSG00000119689	ENSG00000119689
0.6974	-0.2513	7.617	0.8549	ATP5ME	ENSG00000169020	ENSG00000169020
0.6974	-0.2758	3.081	0.8549	RNASET2	ENSG00000026297	ENSG00000026297
0.6976	0.2188	3.461	0.855	TDRD10	ENSG00000163239	ENSG00000163239
0.6976	0.1282	7.133	0.855	SEC31A	ENSG00000138674	ENSG00000138674
0.6978	-0.1557	6.664	0.8551	GADD45A	ENSG00000116717	ENSG00000116717
0.6979	-2.694	1.262	0.8551	AD000090.1	ENSG00000283907	ENSG00000283907
0.6983	0.188	5.342	0.8555	SRF	ENSG00000112658	ENSG00000112658
0.6983	-0.1685	4.515	0.8555	KAT8	ENSG00000103510	ENSG00000103510
0.6986	0.1807	5.543	0.8557	SLC25A24	ENSG00000085491	ENSG00000085491
0.6987	-0.1813	5.231	0.8557	CARD6	ENSG00000132357	ENSG00000132357
0.6988	-0.1987	2.485	0.8557	PECR	ENSG00000115425	ENSG00000115425
0.6988	-0.1149	5.921	0.8557	DR1	ENSG00000117505	ENSG00000117505
0.6989	0.17	3.966	0.8557	LNPK	ENSG00000144320	ENSG00000144320
0.699	-0.3317	3.03	0.8557	CD69	ENSG00000110848	ENSG00000110848
0.6992	0.2523	3.443	0.8559	KLHL14	ENSG00000197705	ENSG00000197705
0.6995	-0.2946	3.361	0.8562	MTERF3	ENSG00000156469	ENSG00000156469
0.6996	-0.2233	2.7	0.8562	ZNF223	ENSG00000178386	ENSG00000178386
0.6997	-0.1851	2.988	0.8563	AARS2	ENSG00000124608	ENSG00000124608
0.7002	0.143	5.712	0.8566	GFM1	ENSG00000168827	ENSG00000168827
0.7002	0.2137	2.955	0.8566	BRCA1	ENSG00000012048	ENSG00000012048
0.7002	-0.1404	6.711	0.8566	PDCD6IP	ENSG00000170248	ENSG00000170248
0.7003	0.161	5.06	0.8566	TTL	ENSG00000114999	ENSG00000114999
0.7007	-0.4053	3.025	0.8569	MAF	ENSG00000178573	ENSG00000178573
0.7008	-0.1515	4.178	0.8569	GBA2	ENSG00000070610	ENSG00000070610
0.7008	0.1405	5.025	0.8569	RPA1	ENSG00000132383	ENSG00000132383
0.7009	0.2133	2.665	0.8569	ZNF142	ENSG00000115568	ENSG00000115568
0.701	0.1188	5.199	0.8569	BRD8	ENSG00000112983	ENSG00000112983
0.701	0.1908	4.962	0.8569	SNAP25	ENSG00000132639	ENSG00000132639
0.701	0.1805	5.768	0.8569	FURIN	ENSG00000140564	ENSG00000140564
0.7018	0.2109	2.691	0.8573	CNTROB	ENSG00000170037	ENSG00000170037
0.7018	-0.2728	2.176	0.8573	CIB2	ENSG00000136425	ENSG00000136425
0.7018	-0.2523	3.431	0.8573	ZNF181	ENSG00000197841	ENSG00000197841
0.7018	-0.1497	4.26	0.8573	VPS11	ENSG00000160695	ENSG00000160695
0.7018	-0.2389	3.481	0.8573	ZMYM3	ENSG00000147130	ENSG00000147130
0.7019	0.1692	4.488	0.8573	AAGAB	ENSG00000103591	ENSG00000103591
0.7019	-0.1612	3.831	0.8573	NMB	ENSG00000197696	ENSG00000197696
0.7022	0.1123	5.097	0.8575	UPF3B	ENSG00000125351	ENSG00000125351
0.7023	0.3008	2.79	0.8576	BCAT1	ENSG00000060982	ENSG00000060982
0.7025	-0.2305	4.591	0.8578	RASSF9	ENSG00000198774	ENSG00000198774
0.7027	-0.308	2.451	0.8579	FAM86C1	ENSG00000158483	ENSG00000158483
0.7028	0.2155	4.258	0.8579	GNPDA1	ENSG00000113552	ENSG00000113552
0.7028	-0.2942	2.144	0.8579	TRIM73	ENSG00000178809	ENSG00000178809
0.703	0.1302	5.523	0.8579	AKAP11	ENSG00000023516	ENSG00000023516
0.7033	-0.1441	5.458	0.8579	HYOU1	ENSG00000149428	ENSG00000149428
0.7034	0.1843	5.726	0.8579	IFT43	ENSG00000119650	ENSG00000119650
0.7034	0.2396	6.858	0.8579	SSH1	ENSG00000084112	ENSG00000084112
0.7034	0.1586	3.824	0.8579	RBM15	ENSG00000162775	ENSG00000162775
0.7035	0.176	4.29	0.8579	RHOBTB1	ENSG00000072422	ENSG00000072422
0.7035	0.1409	5.438	0.8579	PGGT1B	ENSG00000164219	ENSG00000164219
0.7036	-0.1872	4.742	0.8579	PTGR1	ENSG00000106853	ENSG00000106853
0.7036	-0.1424	5.381	0.8579	PUS7L	ENSG00000129317	ENSG00000129317
0.7036	0.3498	2.493	0.8579	LURAP1	ENSG00000171357	ENSG00000171357
0.7038	0.2426	3.657	0.8581	ZDHHC23	ENSG00000184307	ENSG00000184307
0.7039	0.1756	5.279	0.8581	GNL2	ENSG00000134697	ENSG00000134697
0.7053	-0.1811	3.377	0.8596	DNAJC27	ENSG00000115137	ENSG00000115137
0.7053	0.2011	4.572	0.8596	N4BP2L1	ENSG00000139597	ENSG00000139597
0.7057	0.1803	3.231	0.86	GPAM	ENSG00000119927	ENSG00000119927
0.706	-0.183	4.277	0.8602	PEMT	ENSG00000133027	ENSG00000133027
0.7062	-0.7572	4.18	0.8604	PLAC9	ENSG00000189129	ENSG00000189129
0.7063	-0.2208	4.178	0.8604	GATD1	ENSG00000177225	ENSG00000177225
0.7063	0.1374	6.056	0.8604	SH2D3C	ENSG00000095370	ENSG00000095370
0.7067	-0.2291	5.394	0.8607	PMAIP1	ENSG00000141682	ENSG00000141682
0.7067	-0.1648	5.099	0.8607	MFSD1	ENSG00000118855	ENSG00000118855
0.7068	-0.2119	3.067	0.8607	YAE1	ENSG00000241127	ENSG00000241127
0.7071	0.1971	6.946	0.861	IFRD1	ENSG00000006652	ENSG00000006652
0.7072	0.1879	5.358	0.861	SH3BP4	ENSG00000130147	ENSG00000130147
0.7073	0.1407	4.06	0.861	PI4K2B	ENSG00000038210	ENSG00000038210
0.7075	0.1252	4.784	0.8611	SOAT1	ENSG00000057252	ENSG00000057252
0.7075	0.1465	6.707	0.8611	PAFAH1B2	ENSG00000168092	ENSG00000168092
0.7075	-0.1213	5.285	0.8611	TCTN3	ENSG00000119977	ENSG00000119977
0.7077	0.1607	6.226	0.8612	GIMAP5	ENSG00000196329	ENSG00000196329
0.7078	-0.2747	7.872	0.8612	PTPRB	ENSG00000127329	ENSG00000127329
0.7081	-0.2277	5.675	0.8615	HSPA2	ENSG00000126803	ENSG00000126803
0.7083	0.2312	3.076	0.8616	AC125807.2	ENSG00000250899	ENSG00000250899
0.7085	0.1861	5.223	0.8617	PTK2B	ENSG00000120899	ENSG00000120899
0.7085	-0.1088	6.526	0.8617	KDSR	ENSG00000119537	ENSG00000119537
0.7086	0.1144	4.449	0.8617	DCBLD1	ENSG00000164465	ENSG00000164465
0.7089	0.116	5.655	0.862	ZDHHC5	ENSG00000156599	ENSG00000156599
0.7089	0.3131	5.52	0.862	SEMA3G	ENSG00000010319	ENSG00000010319
0.7093	-0.1714	6.248	0.8623	TXNDC5	ENSG00000239264	ENSG00000239264
0.7094	-0.2008	3.293	0.8624	NUMBL	ENSG00000105245	ENSG00000105245
0.7098	0.3079	3.223	0.8627	ALDH1B1	ENSG00000137124	ENSG00000137124
0.7099	0.1569	4.736	0.8628	CASP2	ENSG00000106144	ENSG00000106144
0.71	-0.1786	5.466	0.8628	DIXDC1	ENSG00000150764	ENSG00000150764
0.71	0.1784	4.843	0.8628	AC005670.3	ENSG00000262879	ENSG00000262879
0.7101	-0.1627	3.948	0.8628	INTU	ENSG00000164066	ENSG00000164066
0.7104	0.1281	6.653	0.8629	UPF3A	ENSG00000169062	ENSG00000169062
0.7104	0.1765	3.174	0.8629	PIGW	ENSG00000277161	ENSG00000277161
0.7104	-0.1543	5.002	0.8629	RPIA	ENSG00000153574	ENSG00000153574
0.7105	-0.1904	6.519	0.8629	CMTM8	ENSG00000170293	ENSG00000170293
0.7106	0.1477	4.919	0.8629	MYD88	ENSG00000172936	ENSG00000172936
0.7107	0.1146	5.303	0.863	FUBP3	ENSG00000107164	ENSG00000107164
0.7111	-0.09991	6.898	0.8633	PURA	ENSG00000185129	ENSG00000185129
0.7111	0.3012	5.662	0.8633	ANGPT2	ENSG00000091879	ENSG00000091879
0.7114	0.1759	6.507	0.8635	PBX1	ENSG00000185630	ENSG00000185630
0.7114	-0.1671	3.85	0.8635	HADH	ENSG00000138796	ENSG00000138796
0.7116	0.1691	5.304	0.8635	ZNF770	ENSG00000198146	ENSG00000198146
0.7116	-0.1564	8.238	0.8635	ECE1	ENSG00000117298	ENSG00000117298
0.7118	-0.1439	4.353	0.8635	ZC2HC1A	ENSG00000104427	ENSG00000104427
0.7118	0.322	3.314	0.8635	AL590226.1	ENSG00000228401	ENSG00000228401
0.7118	-0.2046	4.625	0.8635	SYNC	ENSG00000162520	ENSG00000162520
0.712	-0.2739	2.492	0.8636	AL137186.2	ENSG00000232807	ENSG00000232807
0.7122	-0.1814	3.734	0.8637	ZNF583	ENSG00000198440	ENSG00000198440
0.7124	0.1317	4.013	0.8639	LINS1	ENSG00000140471	ENSG00000140471
0.7126	-0.2857	2.881	0.8639	ZNF16	ENSG00000170631	ENSG00000170631
0.7126	-0.1334	6.571	0.8639	SARS	ENSG00000031698	ENSG00000031698
0.7127	-0.1361	4.504	0.8639	TUBE1	ENSG00000074935	ENSG00000074935
0.7128	0.1691	3.32	0.8639	MINDY1	ENSG00000143409	ENSG00000143409
0.7128	0.1804	5.326	0.8639	DYRK3	ENSG00000143479	ENSG00000143479
0.7129	-0.1126	6.426	0.8639	PRPF6	ENSG00000101161	ENSG00000101161
0.713	0.1653	5.771	0.864	NT5E	ENSG00000135318	ENSG00000135318
0.7131	0.4054	1.756	0.8641	AL353135.2	ENSG00000288009	ENSG00000288009
0.7138	-0.2758	2.174	0.8647	AC005229.4	ENSG00000273314	ENSG00000273314
0.7143	-0.2043	3.564	0.8652	INPP5E	ENSG00000148384	ENSG00000148384
0.7143	-0.5329	1.602	0.8652	LINC02482	ENSG00000251580	ENSG00000251580
0.7145	0.2132	6.35	0.8654	IL1R1	ENSG00000115594	ENSG00000115594
0.7146	0.2433	2.556	0.8654	TLR3	ENSG00000164342	ENSG00000164342
0.7147	-0.2551	2.128	0.8654	NOP14-AS1	ENSG00000249673	ENSG00000249673
0.7148	0.1674	4.064	0.8654	PIR	ENSG00000087842	ENSG00000087842
0.7149	-0.3528	6.611	0.8655	MAFF	ENSG00000185022	ENSG00000185022
0.7153	-0.1209	6.459	0.8658	GNL3	ENSG00000163938	ENSG00000163938
0.7165	-0.1091	6.119	0.8672	NCBP3	ENSG00000074356	ENSG00000074356
0.7166	-0.2457	2.073	0.8672	HDAC11	ENSG00000163517	ENSG00000163517
0.7166	-0.2831	5.038	0.8672	RGS2	ENSG00000116741	ENSG00000116741
0.7169	-0.1743	4.722	0.8674	PPP2R5B	ENSG00000068971	ENSG00000068971
0.717	-0.3295	2.502	0.8674	BDKRB1	ENSG00000100739	ENSG00000100739
0.7171	-0.1467	3.866	0.8674	NPHP1	ENSG00000144061	ENSG00000144061
0.7172	-0.8654	1.187	0.8674	IGHA2	ENSG00000211890	ENSG00000211890
0.7174	-0.5243	5.28	0.8674	FBLN5	ENSG00000140092	ENSG00000140092
0.7174	-0.1451	6.183	0.8674	SELENON	ENSG00000162430	ENSG00000162430
0.7175	-0.2281	3.136	0.8674	MAP4K2	ENSG00000168067	ENSG00000168067
0.7175	0.1605	5.532	0.8674	IRAK3	ENSG00000090376	ENSG00000090376
0.7176	-0.2706	4.126	0.8674	PALLD	ENSG00000129116	ENSG00000129116
0.7176	-0.1095	5.513	0.8674	KIAA1191	ENSG00000122203	ENSG00000122203
0.7177	-0.262	2.605	0.8674	AC124016.2	ENSG00000273156	ENSG00000273156
0.7177	0.2034	4.066	0.8674	ZNF445	ENSG00000185219	ENSG00000185219
0.7178	-0.1644	3.801	0.8674	ZNF566	ENSG00000186017	ENSG00000186017
0.7179	-0.3697	5.161	0.8674	FCN3	ENSG00000142748	ENSG00000142748
0.718	0.18	4.237	0.8674	RAD17	ENSG00000152942	ENSG00000152942
0.7181	-0.1595	3.486	0.8676	ISOC1	ENSG00000066583	ENSG00000066583
0.7182	0.2589	2.06	0.8676	EPOR	ENSG00000187266	ENSG00000187266
0.7184	-0.2006	3.141	0.8677	ZNF620	ENSG00000177842	ENSG00000177842
0.7184	0.196	6.207	0.8677	ITGA2	ENSG00000164171	ENSG00000164171
0.7187	-0.1869	4.422	0.8678	TMEM140	ENSG00000146859	ENSG00000146859
0.7187	-0.272	2.15	0.8678	TMEM17	ENSG00000186889	ENSG00000186889
0.7187	-0.1704	6.13	0.8678	HNRNPH2	ENSG00000126945	ENSG00000126945
0.7191	-0.2124	2.695	0.8681	RPUSD2	ENSG00000166133	ENSG00000166133
0.7192	0.2213	3.252	0.8681	PCCB	ENSG00000114054	ENSG00000114054
0.7196	-0.1775	3.602	0.8685	GMEB2	ENSG00000101216	ENSG00000101216
0.72	0.2127	2.605	0.8689	ZNF74	ENSG00000185252	ENSG00000185252
0.7202	-0.1628	2.79	0.869	TOMM40L	ENSG00000158882	ENSG00000158882
0.7202	0.1638	3.95	0.869	ETFDH	ENSG00000171503	ENSG00000171503
0.7204	0.1002	6.429	0.8691	RAB5A	ENSG00000144566	ENSG00000144566
0.7205	0.2932	5.226	0.8692	SLC25A44	ENSG00000160785	ENSG00000160785
0.7207	-0.1614	7.233	0.8693	TMEM165	ENSG00000134851	ENSG00000134851
0.7208	0.2486	7.984	0.8694	BTG2	ENSG00000159388	ENSG00000159388
0.721	0.1633	3.981	0.8694	FLVCR1	ENSG00000162769	ENSG00000162769
0.721	-0.1808	3.664	0.8694	ZNF512B	ENSG00000196700	ENSG00000196700
0.7212	0.1523	5.767	0.8696	PIEZO1	ENSG00000103335	ENSG00000103335
0.7216	0.1633	3.85	0.8699	ABHD6	ENSG00000163686	ENSG00000163686
0.7221	-0.1578	3.744	0.8702	SMCR8	ENSG00000176994	ENSG00000176994
0.7222	-0.1503	8.741	0.8702	NDRG1	ENSG00000104419	ENSG00000104419
0.7222	0.145	3.766	0.8702	TANGO2	ENSG00000183597	ENSG00000183597
0.7222	-0.1686	3.451	0.8702	PRKAB2	ENSG00000131791	ENSG00000131791
0.7222	-0.2604	2.767	0.8702	CDPF1	ENSG00000205643	ENSG00000205643
0.7224	-0.12	6.92	0.8704	PSIP1	ENSG00000164985	ENSG00000164985
0.7226	0.1813	6.55	0.8704	FNIP2	ENSG00000052795	ENSG00000052795
0.7226	0.1278	4.498	0.8704	TMEM60	ENSG00000135211	ENSG00000135211
0.7228	-0.1636	3.013	0.8706	TRAM2-AS1	ENSG00000225791	ENSG00000225791
0.7234	-0.2866	2.762	0.8711	PLXNA1	ENSG00000114554	ENSG00000114554
0.7235	-0.2936	2.369	0.8711	INKA1	ENSG00000185614	ENSG00000185614
0.7235	0.158	4.059	0.8711	FYCO1	ENSG00000163820	ENSG00000163820
0.7236	-0.4102	5.972	0.8711	ICAM4	ENSG00000105371	ENSG00000105371
0.7236	0.1199	5.497	0.8711	CLK4	ENSG00000113240	ENSG00000113240
0.724	-0.1698	6.423	0.8715	NRP2	ENSG00000118257	ENSG00000118257
0.7241	-0.1002	7.258	0.8715	PRPF38B	ENSG00000134186	ENSG00000134186
0.7244	0.1915	5.242	0.8716	BATF	ENSG00000156127	ENSG00000156127
0.7244	-0.187	3.731	0.8716	AGA	ENSG00000038002	ENSG00000038002
0.7244	-0.1343	4.128	0.8716	COPS7B	ENSG00000144524	ENSG00000144524
0.7245	2.028	4.779	0.8716	XIST	ENSG00000229807	ENSG00000229807
0.7245	-0.2056	3.634	0.8716	COL12A1	ENSG00000111799	ENSG00000111799
0.7248	0.2076	5.361	0.8717	CDK11A	ENSG00000008128	ENSG00000008128
0.7248	0.2871	2.17	0.8717	CCNJL	ENSG00000135083	ENSG00000135083
0.725	0.1713	3.423	0.8719	ZC3H3	ENSG00000014164	ENSG00000014164
0.7252	-0.1034	7.856	0.872	EIF1AX	ENSG00000173674	ENSG00000173674
0.7254	0.2372	2.247	0.8721	AP004609.3	ENSG00000278376	ENSG00000278376
0.726	-0.2306	4.698	0.8728	FLCN	ENSG00000154803	ENSG00000154803
0.7262	0.1459	4.838	0.8729	KIF26A	ENSG00000066735	ENSG00000066735
0.7263	0.185	4.593	0.873	UBL7	ENSG00000138629	ENSG00000138629
0.7264	0.1454	4.142	0.873	WDR5	ENSG00000196363	ENSG00000196363
0.7265	0.3379	2.508	0.873	ADD2	ENSG00000075340	ENSG00000075340
0.7267	0.1204	5.211	0.873	TRIM4	ENSG00000146833	ENSG00000146833
0.7267	0.1359	5.505	0.873	PTPA	ENSG00000119383	ENSG00000119383
0.7268	0.09495	7.194	0.873	DHX36	ENSG00000174953	ENSG00000174953
0.7268	0.1103	6.428	0.873	IL4R	ENSG00000077238	ENSG00000077238
0.7269	0.1044	6.737	0.873	ATXN3	ENSG00000066427	ENSG00000066427
0.727	-0.1582	3.784	0.873	BBS4	ENSG00000140463	ENSG00000140463
0.7271	-0.1436	4.882	0.873	MRRF	ENSG00000148187	ENSG00000148187
0.7271	0.1333	7.036	0.873	TMEM30A	ENSG00000112697	ENSG00000112697
0.7273	-0.2448	7.579	0.873	PLPP3	ENSG00000162407	ENSG00000162407
0.7274	0.1885	4.279	0.873	ZFP14	ENSG00000142065	ENSG00000142065
0.7274	-0.1429	6.274	0.873	SAR1A	ENSG00000079332	ENSG00000079332
0.7274	-0.1304	5.015	0.873	RAP2A	ENSG00000125249	ENSG00000125249
0.7276	0.1961	6.242	0.8732	LEPR	ENSG00000116678	ENSG00000116678
0.7282	0.2343	5.187	0.8737	SMIM4	ENSG00000168273	ENSG00000168273
0.7282	-0.1232	5.477	0.8737	MAVS	ENSG00000088888	ENSG00000088888
0.7285	-0.1974	3.13	0.8739	ICA1L	ENSG00000163596	ENSG00000163596
0.7286	-0.1939	4.607	0.8739	RANBP6	ENSG00000137040	ENSG00000137040
0.7287	-0.1065	4.789	0.8739	ABHD13	ENSG00000139826	ENSG00000139826
0.7287	0.09928	6.466	0.8739	DARS	ENSG00000115866	ENSG00000115866
0.7288	-0.5071	2.205	0.8739	FSIP2	ENSG00000188738	ENSG00000188738
0.7289	0.1069	6.576	0.8741	FYTTD1	ENSG00000122068	ENSG00000122068
0.729	0.2097	3.246	0.8741	HSPA4L	ENSG00000164070	ENSG00000164070
0.7292	-0.12	4.893	0.8742	GTF3C3	ENSG00000119041	ENSG00000119041
0.7293	-0.2269	2.444	0.8743	AC005332.5	ENSG00000277476	ENSG00000277476
0.7297	0.1496	4.586	0.8746	PISD	ENSG00000241878	ENSG00000241878
0.7298	0.1086	6.34	0.8746	RNF10	ENSG00000022840	ENSG00000022840
0.7299	0.1313	5.562	0.8746	DAB2IP	ENSG00000136848	ENSG00000136848
0.7299	-0.1109	5.778	0.8746	BID	ENSG00000015475	ENSG00000015475
0.73	-0.1091	6.31	0.8746	PLEKHA3	ENSG00000116095	ENSG00000116095
0.7301	0.1056	7.519	0.8746	CHD4	ENSG00000111642	ENSG00000111642
0.7302	-0.1157	5.064	0.8746	HDAC3	ENSG00000171720	ENSG00000171720
0.7303	0.1055	4.491	0.8746	PSMD5	ENSG00000095261	ENSG00000095261
0.7303	0.1875	3.125	0.8746	FZD5	ENSG00000163251	ENSG00000163251
0.7304	-0.2757	2.084	0.8746	SBNO1-AS1	ENSG00000256092	ENSG00000256092
0.7304	-0.1974	3.886	0.8746	NDRG3	ENSG00000101079	ENSG00000101079
0.7308	0.3391	2.162	0.8747	AC002480.2	ENSG00000232949	ENSG00000232949
0.7309	0.1268	4.624	0.8747	ZNF410	ENSG00000119725	ENSG00000119725
0.7309	0.1487	4.315	0.8747	BBS2	ENSG00000125124	ENSG00000125124
0.731	-0.1123	5.62	0.8747	U2AF2	ENSG00000063244	ENSG00000063244
0.731	0.1471	7.061	0.8747	RAB14	ENSG00000119396	ENSG00000119396
0.7312	-0.1289	5.56	0.8749	RAP2B	ENSG00000181467	ENSG00000181467
0.7313	-0.1045	4.853	0.8749	NEPRO	ENSG00000163608	ENSG00000163608
0.7316	-0.1774	3.303	0.8753	AACS	ENSG00000081760	ENSG00000081760
0.7318	-0.1702	3.089	0.8754	PHETA2	ENSG00000177096	ENSG00000177096
0.732	0.1364	6.118	0.8754	RBM23	ENSG00000100461	ENSG00000100461
0.732	0.1661	7.429	0.8754	ARHGEF12	ENSG00000196914	ENSG00000196914
0.7322	-0.1785	8.089	0.8756	FOSL2	ENSG00000075426	ENSG00000075426
0.7323	0.1305	3.729	0.8756	ETAA1	ENSG00000143971	ENSG00000143971
0.7326	-0.198	2.452	0.8759	GIN1	ENSG00000145723	ENSG00000145723
0.7327	-0.4658	3.041	0.8759	JCHAIN	ENSG00000132465	ENSG00000132465
0.7327	0.1339	4.156	0.8759	TMEM94	ENSG00000177728	ENSG00000177728
0.7328	0.1216	5.164	0.8759	MAGED1	ENSG00000179222	ENSG00000179222
0.733	0.148	4.688	0.8759	SLC7A6OS	ENSG00000103061	ENSG00000103061
0.733	0.2175	3.507	0.8759	PTPN5	ENSG00000110786	ENSG00000110786
0.7331	0.1084	5.998	0.8759	ACLY	ENSG00000131473	ENSG00000131473
0.7331	-2.044	1.818	0.8759	KDM5D	ENSG00000012817	ENSG00000012817
0.7332	-0.1463	3.215	0.8759	KCTD7	ENSG00000243335	ENSG00000243335
0.7333	-0.1143	6.482	0.8759	CACYBP	ENSG00000116161	ENSG00000116161
0.7334	-0.123	7.699	0.8759	VGLL4	ENSG00000144560	ENSG00000144560
0.7336	-0.1557	5.854	0.8759	SAMD1	ENSG00000141858	ENSG00000141858
0.7337	0.161	6.323	0.8759	CORO1C	ENSG00000110880	ENSG00000110880
0.7339	0.2137	3.014	0.8759	ZNF589	ENSG00000164048	ENSG00000164048
0.7339	-0.1055	7.311	0.8759	TGOLN2	ENSG00000152291	ENSG00000152291
0.7339	-0.1821	2.804	0.8759	UNC13D	ENSG00000092929	ENSG00000092929
0.734	0.2592	2.367	0.8759	GNB1L	ENSG00000185838	ENSG00000185838
0.7341	0.2552	2.389	0.8759	VWCE	ENSG00000167992	ENSG00000167992
0.7341	0.1504	4.38	0.8759	TRAPPC11	ENSG00000168538	ENSG00000168538
0.7341	0.1668	4.44	0.8759	PPP1R3B	ENSG00000173281	ENSG00000173281
0.7342	0.2209	6.198	0.8759	NUDT4	ENSG00000173598	ENSG00000173598
0.7344	-0.1431	4.375	0.8761	USP46	ENSG00000109189	ENSG00000109189
0.7346	-0.1002	5.156	0.8763	RMDN1	ENSG00000176623	ENSG00000176623
0.7348	-0.9368	0.8064	0.8763	HOTAIRM1	ENSG00000233429	ENSG00000233429
0.7348	0.1445	3.883	0.8763	IFFO1	ENSG00000010295	ENSG00000010295
0.7349	0.1454	4.259	0.8763	BRF1	ENSG00000185024	ENSG00000185024
0.735	-0.2005	5.292	0.8763	GPR146	ENSG00000164849	ENSG00000164849
0.735	0.3211	2.269	0.8763	AC245060.5	ENSG00000274422	ENSG00000274422
0.7351	0.1314	5.213	0.8763	NBN	ENSG00000104320	ENSG00000104320
0.7354	-0.1033	6.022	0.8766	PCDH12	ENSG00000113555	ENSG00000113555
0.7355	0.19	3.469	0.8767	WDR4	ENSG00000160193	ENSG00000160193
0.7358	0.1941	2.733	0.8769	EPM2A	ENSG00000112425	ENSG00000112425
0.7362	0.1494	2.676	0.8772	LYSMD4	ENSG00000183060	ENSG00000183060
0.7363	-0.2102	3.269	0.8773	FBXL8	ENSG00000135722	ENSG00000135722
0.7364	0.1164	5.741	0.8773	B3GNT2	ENSG00000170340	ENSG00000170340
0.7368	-0.1733	4.586	0.8777	UTP25	ENSG00000117597	ENSG00000117597
0.7369	-0.368	2.148	0.8777	AC004540.2	ENSG00000225792	ENSG00000225792
0.737	-0.5784	1.682	0.8778	RASGRP2	ENSG00000068831	ENSG00000068831
0.7371	-0.1214	6.372	0.8778	PPIL4	ENSG00000131013	ENSG00000131013
0.7374	-0.1046	5.141	0.8779	ADPGK	ENSG00000159322	ENSG00000159322
0.7374	0.5903	2.473	0.8779	LINC01725	ENSG00000233008	ENSG00000233008
0.7375	0.2217	2.873	0.8779	TWNK	ENSG00000107815	ENSG00000107815
0.7375	0.1304	6.1	0.8779	RABGAP1	ENSG00000011454	ENSG00000011454
0.7376	0.1978	3.97	0.8779	AC004540.1	ENSG00000214870	ENSG00000214870
0.7377	0.1505	3.724	0.8779	UVSSA	ENSG00000163945	ENSG00000163945
0.7378	-0.2298	2.428	0.8779	TMEM144	ENSG00000164124	ENSG00000164124
0.7379	0.123	6.242	0.8779	SFT2D2	ENSG00000213064	ENSG00000213064
0.7379	-0.2858	2.933	0.8779	LINC01558	ENSG00000146521	ENSG00000146521
0.738	-0.1517	4.875	0.8779	CREG1	ENSG00000143162	ENSG00000143162
0.738	0.1245	5.408	0.8779	CPSF2	ENSG00000165934	ENSG00000165934
0.7381	0.1687	3.365	0.8779	ADAL	ENSG00000168803	ENSG00000168803
0.7382	-0.2007	5.212	0.8779	CD276	ENSG00000103855	ENSG00000103855
0.7387	0.1417	3.249	0.8784	LIN7B	ENSG00000104863	ENSG00000104863
0.739	0.09944	8.107	0.8787	HSPD1	ENSG00000144381	ENSG00000144381
0.7391	0.1337	4.674	0.8788	AP5M1	ENSG00000053770	ENSG00000053770
0.7393	-0.1873	3.761	0.8788	TTLL12	ENSG00000100304	ENSG00000100304
0.7394	-0.2437	3.194	0.8788	LRR1	ENSG00000165501	ENSG00000165501
0.7394	0.2011	3.898	0.8788	DUSP10	ENSG00000143507	ENSG00000143507
0.7396	-0.1755	3.847	0.879	TRIM3	ENSG00000110171	ENSG00000110171
0.7398	-0.252	3.357	0.879	DHCR24	ENSG00000116133	ENSG00000116133
0.7398	0.1372	6.58	0.879	SLC39A10	ENSG00000196950	ENSG00000196950
0.74	-0.1209	5.583	0.8792	GABARAPL1	ENSG00000139112	ENSG00000139112
0.74	0.3928	3.336	0.8792	MGAT3	ENSG00000128268	ENSG00000128268
0.7402	0.2607	3.199	0.8792	AC006504.5	ENSG00000267575	ENSG00000267575
0.7403	-0.1021	7.905	0.8792	RBM25	ENSG00000119707	ENSG00000119707
0.7404	-0.1418	3.68	0.8792	NFS1	ENSG00000244005	ENSG00000244005
0.7405	-0.1433	3.838	0.8792	GKAP1	ENSG00000165113	ENSG00000165113
0.7405	-0.1946	3.657	0.8792	ARSG	ENSG00000141337	ENSG00000141337
0.7406	0.1466	4.084	0.8792	BARD1	ENSG00000138376	ENSG00000138376
0.7407	-0.2923	2.473	0.8792	THEMIS2	ENSG00000130775	ENSG00000130775
0.7407	0.1241	4.168	0.8792	ZNF236	ENSG00000130856	ENSG00000130856
0.7408	0.3278	3.518	0.8792	LINC01235	ENSG00000270547	ENSG00000270547
0.741	-0.1182	5.684	0.8794	ESYT1	ENSG00000139641	ENSG00000139641
0.7411	-0.2274	7.493	0.8794	DPYSL2	ENSG00000092964	ENSG00000092964
0.7412	-0.1683	4.816	0.8794	DENND3	ENSG00000105339	ENSG00000105339
0.7414	0.1319	3.328	0.8795	NAP1L5	ENSG00000177432	ENSG00000177432
0.7415	-0.2163	3.176	0.8795	FLVCR2	ENSG00000119686	ENSG00000119686
0.7415	-2.464	2.239	0.8795	EIF1AY	ENSG00000198692	ENSG00000198692
0.7416	-0.1186	4.39	0.8796	GTF3C5	ENSG00000148308	ENSG00000148308
0.7418	-0.1855	8.903	0.8797	SRGN	ENSG00000122862	ENSG00000122862
0.742	0.1692	3.316	0.8799	AMN1	ENSG00000151743	ENSG00000151743
0.7421	-0.1947	2.649	0.8799	ARL6	ENSG00000113966	ENSG00000113966
0.7428	-0.5825	2.342	0.8804	CLHC1	ENSG00000162994	ENSG00000162994
0.7428	-0.1621	3.53	0.8804	PLCD1	ENSG00000187091	ENSG00000187091
0.743	0.2896	8.027	0.8804	CDKN1A	ENSG00000124762	ENSG00000124762
0.7432	-0.2444	4.276	0.8804	VAMP8	ENSG00000118640	ENSG00000118640
0.7432	0.1044	4.842	0.8804	TMTC4	ENSG00000125247	ENSG00000125247
0.7432	-0.1414	5.132	0.8804	TLR4	ENSG00000136869	ENSG00000136869
0.7433	0.1114	6.346	0.8804	CGGBP1	ENSG00000163320	ENSG00000163320
0.7433	-0.2051	7.263	0.8804	LAMC1	ENSG00000135862	ENSG00000135862
0.7433	0.1353	7.21	0.8804	METAP2	ENSG00000111142	ENSG00000111142
0.7434	-0.1168	4.906	0.8804	USHBP1	ENSG00000130307	ENSG00000130307
0.7435	-0.1723	6.544	0.8804	ODC1	ENSG00000115758	ENSG00000115758
0.7435	-0.1674	3.918	0.8804	ZBTB14	ENSG00000198081	ENSG00000198081
0.7437	0.1309	3.993	0.8805	UQCC1	ENSG00000101019	ENSG00000101019
0.7437	0.2132	3.385	0.8805	HIST1H1E	ENSG00000168298	ENSG00000168298
0.7438	-0.2987	3.958	0.8805	PPIL3	ENSG00000240344	ENSG00000240344
0.744	-0.6294	2.323	0.8807	SEPTIN4	ENSG00000108387	ENSG00000108387
0.7442	-0.1122	7.448	0.8809	DYNC1LI2	ENSG00000135720	ENSG00000135720
0.7444	-1.283	1.601	0.881	MTRNR2L3	ENSG00000256222	ENSG00000256222
0.7445	-0.1574	3.72	0.881	TBC1D8B	ENSG00000133138	ENSG00000133138
0.7447	-0.1869	2.521	0.881	ZNF696	ENSG00000185730	ENSG00000185730
0.7448	-0.1427	5.347	0.881	ANKRD40	ENSG00000154945	ENSG00000154945
0.7448	0.1056	5.216	0.881	UXS1	ENSG00000115652	ENSG00000115652
0.7448	0.1895	6.65	0.881	CLIC2	ENSG00000155962	ENSG00000155962
0.7449	-1.58	1.615	0.8811	UTY	ENSG00000183878	ENSG00000183878
0.7454	0.1985	2.659	0.8812	S1PR4	ENSG00000125910	ENSG00000125910
0.7454	-0.1248	7.594	0.8812	UGCG	ENSG00000148154	ENSG00000148154
0.7454	0.1257	6.841	0.8812	KBTBD2	ENSG00000170852	ENSG00000170852
0.7454	0.1395	5.221	0.8812	ZNF302	ENSG00000089335	ENSG00000089335
0.7454	0.2289	7.197	0.8812	RHOJ	ENSG00000126785	ENSG00000126785
0.7458	0.1318	4.878	0.8815	DDX60	ENSG00000137628	ENSG00000137628
0.746	-0.1769	6.978	0.8817	CTSC	ENSG00000109861	ENSG00000109861
0.7462	0.2538	2.669	0.8818	NDUFV2-AS1	ENSG00000266053	ENSG00000266053
0.7462	0.1546	9.164	0.8818	BMPR2	ENSG00000204217	ENSG00000204217
0.7465	0.2153	3.503	0.8819	PSORS1C1	ENSG00000204540	ENSG00000204540
0.7465	0.4185	1.708	0.8819	LINC02609	ENSG00000233593	ENSG00000233593
0.7465	-0.1159	5.959	0.8819	NELFE	ENSG00000204356	ENSG00000204356
0.7468	0.09812	6.433	0.8819	GON4L	ENSG00000116580	ENSG00000116580
0.7468	0.3013	3.277	0.8819	LINC02185	ENSG00000262097	ENSG00000262097
0.747	-0.144	4.368	0.8819	VPS37C	ENSG00000167987	ENSG00000167987
0.7471	-0.1076	5.52	0.8819	PLIN3	ENSG00000105355	ENSG00000105355
0.7471	-0.09207	6.529	0.8819	SMIM14	ENSG00000163683	ENSG00000163683
0.7471	-0.1236	3.798	0.8819	MR1	ENSG00000153029	ENSG00000153029
0.7472	-0.2472	3.623	0.8819	TBCE - ENSG00000285053	ENSG00000285053	ENSG00000285053
0.7473	-0.1379	3.389	0.8819	LIG4	ENSG00000174405	ENSG00000174405
0.7474	0.1379	7.026	0.8819	GCC2	ENSG00000135968	ENSG00000135968
0.7474	0.1743	5.285	0.8819	SLC35E4	ENSG00000100036	ENSG00000100036
0.7474	-0.1112	8.808	0.8819	SON	ENSG00000159140	ENSG00000159140
0.7475	-0.103	6.298	0.8819	PRPF8	ENSG00000174231	ENSG00000174231
0.7476	0.1281	6.029	0.882	ZNF33A	ENSG00000189180	ENSG00000189180
0.7479	0.1063	5.282	0.8821	SNX27	ENSG00000143376	ENSG00000143376
0.7479	0.141	5.37	0.8821	RPF2	ENSG00000197498	ENSG00000197498
0.748	-0.1751	4.792	0.8821	PRTG	ENSG00000166450	ENSG00000166450
0.7483	0.112	6.818	0.8824	RO60	ENSG00000116747	ENSG00000116747
0.7484	-0.2561	2.69	0.8825	TCF15	ENSG00000125878	ENSG00000125878
0.7485	-0.202	4.496	0.8825	TLCD2	ENSG00000185561	ENSG00000185561
0.7486	0.1073	6.043	0.8825	SINHCAF	ENSG00000139146	ENSG00000139146
0.7488	-0.4914	3.084	0.8826	CXCL1	ENSG00000163739	ENSG00000163739
0.7494	-0.2016	2.481	0.8831	NEU3	ENSG00000162139	ENSG00000162139
0.7495	-0.112	5.656	0.8831	KIAA0100	ENSG00000007202	ENSG00000007202
0.7495	0.2437	2.366	0.8831	RAB11FIP1	ENSG00000156675	ENSG00000156675
0.7495	0.1456	3.149	0.8831	JHY	ENSG00000109944	ENSG00000109944
0.7498	0.1607	4.94	0.8834	GIMAP2	ENSG00000106560	ENSG00000106560
0.75	0.2183	3.672	0.8836	PPL	ENSG00000118898	ENSG00000118898
0.7502	-0.2365	3.183	0.8837	MXRA5	ENSG00000101825	ENSG00000101825
0.7506	0.1157	4.88	0.884	CREBL2	ENSG00000111269	ENSG00000111269
0.7508	-0.2987	8.622	0.8841	CLU	ENSG00000120885	ENSG00000120885
0.7508	0.1041	5.264	0.8841	DNMT3A	ENSG00000119772	ENSG00000119772
0.7509	-0.1058	4.843	0.8841	GTF2H3	ENSG00000111358	ENSG00000111358
0.751	-0.1503	3.237	0.8841	TMCO6	ENSG00000113119	ENSG00000113119
0.7515	-0.1664	3.558	0.8846	AMPD2	ENSG00000116337	ENSG00000116337
0.7517	-0.1283	5.238	0.8848	PRCC	ENSG00000143294	ENSG00000143294
0.7522	-0.09911	5.978	0.8852	OFD1	ENSG00000046651	ENSG00000046651
0.7522	-0.1695	6.444	0.8852	DOC2B	ENSG00000272636	ENSG00000272636
0.7523	0.1342	5.566	0.8852	DERA	ENSG00000023697	ENSG00000023697
0.7524	-0.172	4.452	0.8852	LETMD1	ENSG00000050426	ENSG00000050426
0.7527	0.2052	3.784	0.8854	ALDH6A1	ENSG00000119711	ENSG00000119711
0.7527	0.09334	4.732	0.8854	TTC5	ENSG00000136319	ENSG00000136319
0.7528	-0.1181	5.32	0.8854	KHDC4	ENSG00000132680	ENSG00000132680
0.7529	0.2993	2.95	0.8854	CTTNBP2	ENSG00000077063	ENSG00000077063
0.753	0.1817	2.742	0.8854	TSKU	ENSG00000182704	ENSG00000182704
0.753	-0.2068	5.93	0.8854	JDP2	ENSG00000140044	ENSG00000140044
0.753	0.2054	2.435	0.8854	ZNF772	ENSG00000197128	ENSG00000197128
0.7532	0.1026	5.435	0.8855	EFTUD2	ENSG00000108883	ENSG00000108883
0.7534	-0.2482	2.666	0.8856	STRADB	ENSG00000082146	ENSG00000082146
0.7535	0.1265	4.998	0.8856	SNAPC3	ENSG00000164975	ENSG00000164975
0.7537	-0.3196	4.841	0.8858	CCL23	ENSG00000274736	ENSG00000274736
0.7538	-0.1914	3.269	0.8858	ADORA2A	ENSG00000128271	ENSG00000128271
0.7539	-0.2267	2.91	0.8858	AC144652.1	ENSG00000273117	ENSG00000273117
0.754	0.1273	4.793	0.8858	ZMAT1	ENSG00000166432	ENSG00000166432
0.754	-0.1668	4.112	0.8858	TFB2M	ENSG00000162851	ENSG00000162851
0.7541	-0.1321	4.146	0.8858	SLC15A3	ENSG00000110446	ENSG00000110446
0.7543	-0.1339	4.427	0.8859	KHNYN	ENSG00000100441	ENSG00000100441
0.7544	0.1824	6.898	0.8859	MYOF	ENSG00000138119	ENSG00000138119
0.7544	-0.2425	4.43	0.8859	PCNX3	ENSG00000197136	ENSG00000197136
0.7548	0.1564	5.845	0.8863	EHD1	ENSG00000110047	ENSG00000110047
0.7549	-0.2753	3.456	0.8863	IL34	ENSG00000157368	ENSG00000157368
0.755	0.1181	3.415	0.8863	GPATCH3	ENSG00000198746	ENSG00000198746
0.7551	-0.2587	2.152	0.8863	RALY-AS1	ENSG00000285230	ENSG00000285230
0.7553	-0.2159	3.781	0.8863	C19orf48	ENSG00000167747	ENSG00000167747
0.7554	-0.2088	2.66	0.8863	SERPINF2	ENSG00000167711	ENSG00000167711
0.7554	0.2194	5.152	0.8863	MTA2	ENSG00000149480	ENSG00000149480
0.7556	-0.1062	8.272	0.8863	TACC1	ENSG00000147526	ENSG00000147526
0.7556	-0.1187	3.898	0.8863	TRMT61B	ENSG00000171103	ENSG00000171103
0.7556	-0.2218	8.721	0.8863	PALM2-AKAP2	ENSG00000157654	ENSG00000157654
0.7557	0.4115	8.45	0.8863	TNFAIP3	ENSG00000118503	ENSG00000118503
0.7559	-0.5422	6.792	0.8863	POSTN	ENSG00000133110	ENSG00000133110
0.7559	0.1179	5.601	0.8863	MINK1	ENSG00000141503	ENSG00000141503
0.7559	-0.1594	3.973	0.8863	ZNF559	ENSG00000188321	ENSG00000188321
0.7559	-0.1732	2.996	0.8863	SPHK2	ENSG00000063176	ENSG00000063176
0.756	-0.1973	3.506	0.8863	RNF215	ENSG00000099999	ENSG00000099999
0.7561	0.192	2.539	0.8863	ZNF461	ENSG00000197808	ENSG00000197808
0.7562	-0.2444	3.754	0.8864	UBQLN4	ENSG00000160803	ENSG00000160803
0.7563	-0.1002	6.519	0.8864	ERLEC1	ENSG00000068912	ENSG00000068912
0.7566	-0.1522	4.301	0.8866	UBQLN2	ENSG00000188021	ENSG00000188021
0.7567	0.2322	7.639	0.8866	APOLD1	ENSG00000178878	ENSG00000178878
0.7568	-0.1549	3.62	0.8866	UTP15	ENSG00000164338	ENSG00000164338
0.7568	0.1689	5.292	0.8866	ZNHIT6	ENSG00000117174	ENSG00000117174
0.7571	-0.1899	2.89	0.8868	SLC1A4	ENSG00000115902	ENSG00000115902
0.7571	0.1174	4.501	0.8868	ZNF354A	ENSG00000169131	ENSG00000169131
0.7573	0.1443	4.769	0.887	TMEM192	ENSG00000170088	ENSG00000170088
0.7575	0.1541	3.277	0.8871	SUGP1	ENSG00000105705	ENSG00000105705
0.7575	-0.2047	7.328	0.8871	GJA1	ENSG00000152661	ENSG00000152661
0.7576	-0.1758	3.791	0.8871	SLC26A6	ENSG00000225697	ENSG00000225697
0.7581	-0.08069	7.823	0.8875	KHDRBS1	ENSG00000121774	ENSG00000121774
0.7582	0.1166	4.511	0.8876	MFN2	ENSG00000116688	ENSG00000116688
0.7584	-0.6819	2.76	0.8876	PLBD1	ENSG00000121316	ENSG00000121316
0.7584	-0.116	5.39	0.8876	MTERF4	ENSG00000122085	ENSG00000122085
0.7585	-0.151	4.25	0.8876	SMYD4	ENSG00000186532	ENSG00000186532
0.7586	-0.1235	7.459	0.8876	GNAI3	ENSG00000065135	ENSG00000065135
0.7587	0.126	8.451	0.8877	NRP1	ENSG00000099250	ENSG00000099250
0.7589	0.1347	4.753	0.8877	KCNK5	ENSG00000164626	ENSG00000164626
0.7589	0.1668	2.773	0.8877	RAB23	ENSG00000112210	ENSG00000112210
0.759	-0.4048	1.733	0.8877	GOLGA6L10	ENSG00000278662	ENSG00000278662
0.759	-1.189	3.165	0.8877	SERPINA3	ENSG00000196136	ENSG00000196136
0.7592	-0.1868	3.289	0.8878	GPR160	ENSG00000173890	ENSG00000173890
0.7596	0.1261	5.73	0.8881	GTF2F1	ENSG00000125651	ENSG00000125651
0.7596	0.141	3.253	0.8881	IGHMBP2	ENSG00000132740	ENSG00000132740
0.7597	-0.1252	4.154	0.8881	XAB2	ENSG00000076924	ENSG00000076924
0.7597	-0.1424	4.644	0.8881	GTF2H1	ENSG00000110768	ENSG00000110768
0.7599	-0.1681	4.165	0.8882	GDF11	ENSG00000135414	ENSG00000135414
0.7601	-0.09961	6.333	0.8882	SUPT5H	ENSG00000196235	ENSG00000196235
0.7601	0.07523	7.563	0.8882	ENSA	ENSG00000143420	ENSG00000143420
0.7601	0.109	6.077	0.8882	THUMPD1	ENSG00000066654	ENSG00000066654
0.7604	0.1899	2.926	0.8883	USF1	ENSG00000158773	ENSG00000158773
0.7605	0.1861	3.627	0.8883	CCN3	ENSG00000136999	ENSG00000136999
0.7605	-0.228	2.872	0.8883	AL356488.3	ENSG00000273382	ENSG00000273382
0.7606	0.247	3.609	0.8883	AC005921.2	ENSG00000262967	ENSG00000262967
0.7607	0.1127	5.596	0.8884	CTBP1	ENSG00000159692	ENSG00000159692
0.7609	-0.2576	3.517	0.8886	TBX3	ENSG00000135111	ENSG00000135111
0.761	0.1057	5.811	0.8886	UBAP2L	ENSG00000143569	ENSG00000143569
0.7611	0.1762	6.505	0.8886	IRF2BPL	ENSG00000119669	ENSG00000119669
0.7612	0.1964	8.583	0.8886	FLT1	ENSG00000102755	ENSG00000102755
0.7614	-0.09037	5.979	0.8887	YIPF5	ENSG00000145817	ENSG00000145817
0.7615	0.1551	7.374	0.8887	LPAR6	ENSG00000139679	ENSG00000139679
0.7616	0.08998	7.091	0.8887	FAM120A	ENSG00000048828	ENSG00000048828
0.7617	-0.2793	7.045	0.8887	ATF3	ENSG00000162772	ENSG00000162772
0.7617	0.1336	4.015	0.8887	FBXO46	ENSG00000177051	ENSG00000177051
0.7619	-0.5773	5.49	0.8887	LAMP3	ENSG00000078081	ENSG00000078081
0.7619	-0.1119	5.504	0.8887	SUPT20H	ENSG00000102710	ENSG00000102710
0.7621	-0.08435	7.592	0.8887	PPIG	ENSG00000138398	ENSG00000138398
0.7622	-0.2529	3.621	0.8887	MACROD1	ENSG00000133315	ENSG00000133315
0.7622	-0.1207	4.797	0.8887	TAF8	ENSG00000137413	ENSG00000137413
0.7622	-0.211	3.758	0.8887	KIF17	ENSG00000117245	ENSG00000117245
0.7623	0.1613	3.068	0.8887	PANX1	ENSG00000110218	ENSG00000110218
0.7623	-0.1167	5.355	0.8887	QSOX1	ENSG00000116260	ENSG00000116260
0.7628	0.08592	6.816	0.8892	MAT2A	ENSG00000168906	ENSG00000168906
0.763	-0.3073	3.069	0.8893	AC104695.3	ENSG00000270210	ENSG00000270210
0.763	0.1697	3.261	0.8893	SLC37A4	ENSG00000137700	ENSG00000137700
0.7631	-0.2366	2.808	0.8894	CALHM5	ENSG00000178033	ENSG00000178033
0.7632	-0.1048	5.484	0.8894	FBXO3	ENSG00000110429	ENSG00000110429
0.7633	0.2414	3.691	0.8894	GOLGA8B	ENSG00000215252	ENSG00000215252
0.7636	0.1108	4.427	0.8897	SCAF1	ENSG00000126461	ENSG00000126461
0.7637	-0.115	4.34	0.8897	SEC24C	ENSG00000176986	ENSG00000176986
0.764	0.09729	7.688	0.89	GTF2I	ENSG00000263001	ENSG00000263001
0.7646	-0.1618	3.802	0.8906	ALDH18A1	ENSG00000059573	ENSG00000059573
0.7647	0.1505	4.211	0.8906	DNAAF2	ENSG00000165506	ENSG00000165506
0.765	0.08648	5.964	0.8908	KIAA1143	ENSG00000163807	ENSG00000163807
0.7651	0.1228	4.244	0.8908	SP2	ENSG00000167182	ENSG00000167182
0.7652	-0.576	2.247	0.8908	GDF15	ENSG00000130513	ENSG00000130513
0.7652	0.124	4.971	0.8908	ZNF33B	ENSG00000196693	ENSG00000196693
0.7653	0.1381	3.496	0.8909	IFT81	ENSG00000122970	ENSG00000122970
0.7654	-0.1842	2.681	0.8909	USP51	ENSG00000247746	ENSG00000247746
0.7656	0.08802	7.224	0.891	SNX6	ENSG00000129515	ENSG00000129515
0.7659	-0.09069	4.814	0.8912	MARS	ENSG00000166986	ENSG00000166986
0.7659	0.1454	3.767	0.8912	LZTFL1	ENSG00000163818	ENSG00000163818
0.766	-0.19	2.24	0.8912	AC003102.1	ENSG00000260793	ENSG00000260793
0.7661	0.1259	3.746	0.8912	SLC49A4	ENSG00000138463	ENSG00000138463
0.7665	-0.07322	6.53	0.8916	WDR33	ENSG00000136709	ENSG00000136709
0.7666	0.1471	5.769	0.8916	FJX1	ENSG00000179431	ENSG00000179431
0.7667	0.1559	3.62	0.8916	MANEA	ENSG00000172469	ENSG00000172469
0.7667	-0.109	4.558	0.8916	ZNF12	ENSG00000164631	ENSG00000164631
0.767	-0.1567	4.191	0.8918	FHL3	ENSG00000183386	ENSG00000183386
0.7671	0.1913	6.535	0.8918	DPYSL3	ENSG00000113657	ENSG00000113657
0.7673	0.1561	2.872	0.8919	ZNF829	ENSG00000185869	ENSG00000185869
0.7674	0.2156	3.249	0.892	LINC00926	ENSG00000247982	ENSG00000247982
0.7676	0.1435	4.674	0.8921	RPRD1B	ENSG00000101413	ENSG00000101413
0.7677	-0.2145	3.029	0.8921	PANK4	ENSG00000157881	ENSG00000157881
0.7677	-0.1419	7.733	0.8921	MT2A	ENSG00000125148	ENSG00000125148
0.7679	0.1442	3.989	0.8923	MDC1	ENSG00000137337	ENSG00000137337
0.768	-0.1566	2.411	0.8923	TTC30A	ENSG00000197557	ENSG00000197557
0.7681	0.1663	4.907	0.8923	EHD3	ENSG00000013016	ENSG00000013016
0.7682	-0.2847	3.69	0.8923	CA2	ENSG00000104267	ENSG00000104267
0.7683	-0.1268	4.868	0.8923	TCF3	ENSG00000071564	ENSG00000071564
0.7683	0.2059	3.303	0.8923	AC009950.1	ENSG00000225963	ENSG00000225963
0.7686	0.4185	3.929	0.8925	AL353138.1	ENSG00000286811	ENSG00000286811
0.769	-0.2752	1.909	0.8928	RNASEH2A	ENSG00000104889	ENSG00000104889
0.7693	0.1103	7.069	0.8931	ZC3H13	ENSG00000123200	ENSG00000123200
0.7693	0.1082	5.029	0.8931	TMTC3	ENSG00000139324	ENSG00000139324
0.7696	-0.1388	3.903	0.8934	GMFB	ENSG00000197045	ENSG00000197045
0.7702	-0.2107	8.296	0.8939	WWTR1	ENSG00000018408	ENSG00000018408
0.7703	-0.1709	2.768	0.8939	AC016588.2	ENSG00000282393	ENSG00000282393
0.7704	-0.0914	5.062	0.8939	ZNF394	ENSG00000160908	ENSG00000160908
0.7713	-0.1206	3.903	0.8949	EEF1AKMT1	ENSG00000150456	ENSG00000150456
0.7715	0.1063	7.031	0.895	CAPZA1	ENSG00000116489	ENSG00000116489
0.7715	-1.069	2.308	0.895	COL21A1	ENSG00000124749	ENSG00000124749
0.7718	-0.09837	5.188	0.8953	LIN7C	ENSG00000148943	ENSG00000148943
0.7722	-0.1254	4.746	0.8955	BACE1	ENSG00000186318	ENSG00000186318
0.7722	0.1071	4.517	0.8955	PTPN23	ENSG00000076201	ENSG00000076201
0.7723	-0.09161	7.546	0.8955	SH3GLB1	ENSG00000097033	ENSG00000097033
0.7725	-0.2285	4.918	0.8956	MIER2	ENSG00000105556	ENSG00000105556
0.7725	0.1394	4.938	0.8956	DGKA	ENSG00000065357	ENSG00000065357
0.7729	-0.08699	5.674	0.896	IARS	ENSG00000196305	ENSG00000196305
0.7731	0.2196	5.322	0.8961	CX3CL1	ENSG00000006210	ENSG00000006210
0.7734	0.0979	5.062	0.8962	DCAF12	ENSG00000198876	ENSG00000198876
0.7735	-0.5463	2.805	0.8962	AL139330.1	ENSG00000285642	ENSG00000285642
0.7735	-0.1066	7.341	0.8962	LITAF	ENSG00000189067	ENSG00000189067
0.7736	-0.1909	3.327	0.8962	FBXO48	ENSG00000204923	ENSG00000204923
0.7736	-0.1113	5.414	0.8962	PWWP3A	ENSG00000160953	ENSG00000160953
0.7738	0.1373	5.172	0.8963	ING1	ENSG00000153487	ENSG00000153487
0.7739	-0.09677	4.396	0.8963	AP5Z1	ENSG00000242802	ENSG00000242802
0.774	-0.6618	1.659	0.8965	PAG1	ENSG00000076641	ENSG00000076641
0.7742	0.0935	5.605	0.8965	SIKE1	ENSG00000052723	ENSG00000052723
0.7742	-0.1693	2.976	0.8965	CERCAM	ENSG00000167123	ENSG00000167123
0.7744	0.09803	4.582	0.8966	UNK	ENSG00000132478	ENSG00000132478
0.7748	-0.3664	3.212	0.8969	KANSL1-AS1	ENSG00000214401	ENSG00000214401
0.7748	-0.1695	2.876	0.8969	JMJD4	ENSG00000081692	ENSG00000081692
0.7751	0.1396	4.02	0.8972	LRP12	ENSG00000147650	ENSG00000147650
0.7752	-0.09204	6.626	0.8972	CD164	ENSG00000135535	ENSG00000135535
0.7753	0.1271	5.37	0.8973	AASS	ENSG00000008311	ENSG00000008311
0.7755	-0.1658	4.228	0.8974	ROBO3	ENSG00000154134	ENSG00000154134
0.776	0.1026	5.315	0.8977	MAP4K3-DT	ENSG00000231312	ENSG00000231312
0.7761	0.1526	3.874	0.8977	NCAPD3	ENSG00000151503	ENSG00000151503
0.7761	0.1649	2.668	0.8977	NME5	ENSG00000112981	ENSG00000112981
0.7761	0.2563	2.189	0.8977	AC005332.4	ENSG00000274712	ENSG00000274712
0.7762	-0.1084	4.491	0.8977	OGFRL1	ENSG00000119900	ENSG00000119900
0.7769	0.1143	5.057	0.898	HMCES	ENSG00000183624	ENSG00000183624
0.7769	0.08788	5.522	0.898	CWC22	ENSG00000163510	ENSG00000163510
0.777	-0.1217	4.248	0.898	ZSCAN30	ENSG00000186814	ENSG00000186814
0.777	-0.1082	4.367	0.898	DNAJC24	ENSG00000170946	ENSG00000170946
0.777	-0.1192	4.928	0.898	RUVBL2	ENSG00000183207	ENSG00000183207
0.777	0.1327	2.78	0.898	LINC01704	ENSG00000231666	ENSG00000231666
0.777	-0.1289	3.663	0.898	PARP2	ENSG00000129484	ENSG00000129484
0.7772	0.1705	4.04	0.8981	KANK2	ENSG00000197256	ENSG00000197256
0.7775	-0.1421	2.921	0.8982	WDR91	ENSG00000105875	ENSG00000105875
0.7775	-0.1173	4.792	0.8982	CDC42EP2	ENSG00000149798	ENSG00000149798
0.7775	-0.3776	2.484	0.8982	REM1	ENSG00000088320	ENSG00000088320
0.7777	0.156	2.983	0.8983	TPRN	ENSG00000176058	ENSG00000176058
0.7779	0.2506	2.532	0.8985	TK1	ENSG00000167900	ENSG00000167900
0.7781	-0.1267	4.222	0.8987	PIGG	ENSG00000174227	ENSG00000174227
0.7784	0.1911	2.765	0.8989	DBF4B	ENSG00000161692	ENSG00000161692
0.7786	0.2668	6.465	0.8991	TNFRSF10D	ENSG00000173530	ENSG00000173530
0.7789	0.1993	2.817	0.8993	ACAD10	ENSG00000111271	ENSG00000111271
0.7791	-0.1362	3.143	0.8994	MAP3K10	ENSG00000130758	ENSG00000130758
0.7792	0.1124	5.092	0.8994	SLC7A1	ENSG00000139514	ENSG00000139514
0.7792	-0.1113	5.309	0.8994	FTSJ3	ENSG00000108592	ENSG00000108592
0.7793	0.1264	2.683	0.8994	HPS6	ENSG00000166189	ENSG00000166189
0.7794	-0.1066	7.402	0.8995	PRKAR1A	ENSG00000108946	ENSG00000108946
0.7796	0.1149	4.35	0.8995	HSPA13	ENSG00000155304	ENSG00000155304
0.7797	-0.1907	5.229	0.8996	TAF1C	ENSG00000103168	ENSG00000103168
0.7798	-0.2177	2.633	0.8996	AL139246.5	ENSG00000272449	ENSG00000272449
0.7799	0.1337	3.624	0.8996	RHBDF2	ENSG00000129667	ENSG00000129667
0.7801	-0.2457	3.913	0.8997	LRG1	ENSG00000171236	ENSG00000171236
0.7802	-0.9222	2.008	0.8997	ID4	ENSG00000172201	ENSG00000172201
0.7802	0.101	4.478	0.8997	MOGS	ENSG00000115275	ENSG00000115275
0.7802	-0.1221	4.701	0.8997	LRRC47	ENSG00000130764	ENSG00000130764
0.7807	0.1187	3.791	0.9001	AP4S1	ENSG00000100478	ENSG00000100478
0.7808	-0.1636	6.441	0.9001	GABPB1-AS1	ENSG00000244879	ENSG00000244879
0.7813	0.2146	6.991	0.9005	SHANK3	ENSG00000251322	ENSG00000251322
0.7814	-0.1266	5.51	0.9005	COA1	ENSG00000106603	ENSG00000106603
0.7814	-0.09722	5.612	0.9005	PCYOX1	ENSG00000116005	ENSG00000116005
0.7815	0.1982	6.68	0.9005	ADAMTS4	ENSG00000158859	ENSG00000158859
0.7815	0.2917	5.336	0.9005	PTGS2	ENSG00000073756	ENSG00000073756
0.7816	0.1526	5.721	0.9005	TGIF1	ENSG00000177426	ENSG00000177426
0.7817	-0.1085	4.124	0.9005	ZNF768	ENSG00000169957	ENSG00000169957
0.7822	0.2283	8.541	0.9008	NR4A1	ENSG00000123358	ENSG00000123358
0.7822	0.1587	3.913	0.9008	ZNF587	ENSG00000198466	ENSG00000198466
0.7822	-0.1241	4.108	0.9008	DDX20	ENSG00000064703	ENSG00000064703
0.7823	-0.111	8.027	0.9008	EIF2S2	ENSG00000125977	ENSG00000125977
0.7824	-0.1727	3.36	0.9008	PLCD3	ENSG00000161714	ENSG00000161714
0.7824	-0.1193	3.761	0.9008	TUBGCP5	ENSG00000275835	ENSG00000275835
0.7825	0.1921	2.475	0.9008	CYB5RL	ENSG00000215883	ENSG00000215883
0.7826	0.1212	4.26	0.9008	CYREN	ENSG00000122783	ENSG00000122783
0.7827	-0.09098	5.521	0.9009	SYMPK	ENSG00000125755	ENSG00000125755
0.7828	0.08219	7.547	0.9009	TMEM123	ENSG00000152558	ENSG00000152558
0.7828	0.2006	3.614	0.9009	CASZ1	ENSG00000130940	ENSG00000130940
0.783	0.4229	2.944	0.9009	HLF	ENSG00000108924	ENSG00000108924
0.783	0.241	2.648	0.9009	ANKRD55	ENSG00000164512	ENSG00000164512
0.7831	-0.08866	4.619	0.9009	ZNF655	ENSG00000197343	ENSG00000197343
0.7832	0.1017	5.393	0.9009	ZNF431	ENSG00000196705	ENSG00000196705
0.7833	-0.1019	6.776	0.9009	CASP4	ENSG00000196954	ENSG00000196954
0.7834	0.4067	1.615	0.901	AL354822.1	ENSG00000278384	ENSG00000278384
0.7839	-0.08089	6.51	0.9014	CD47	ENSG00000196776	ENSG00000196776
0.7844	0.1084	5.285	0.902	SMC2	ENSG00000136824	ENSG00000136824
0.7849	-0.6249	1.161	0.9023	TGFBI	ENSG00000120708	ENSG00000120708
0.7849	0.2228	1.854	0.9023	MAP10	ENSG00000212916	ENSG00000212916
0.785	0.1185	3.021	0.9023	ZFP1	ENSG00000184517	ENSG00000184517
0.785	-0.1376	4.744	0.9023	SP140L	ENSG00000185404	ENSG00000185404
0.7851	-0.1641	3.714	0.9023	TRMT61A	ENSG00000166166	ENSG00000166166
0.7856	-0.2008	7.626	0.9027	HLA-DPB1	ENSG00000223865	ENSG00000223865
0.7856	-0.1903	2.678	0.9027	PEX11G	ENSG00000104883	ENSG00000104883
0.7857	0.1489	2.665	0.9028	EPOP	ENSG00000273604	ENSG00000273604
0.7866	-0.1849	2.816	0.9037	FIGNL1	ENSG00000132436	ENSG00000132436
0.787	0.202	2.591	0.904	PEX7	ENSG00000112357	ENSG00000112357
0.7871	0.178	3.109	0.904	TXNL4B	ENSG00000140830	ENSG00000140830
0.7872	-0.1408	3.716	0.9041	ALG14	ENSG00000172339	ENSG00000172339
0.7875	-0.09453	5.673	0.9043	TTF1	ENSG00000125482	ENSG00000125482
0.7875	-0.1385	4.381	0.9043	RAE1	ENSG00000101146	ENSG00000101146
0.7877	0.153	3.819	0.9043	COQ8B	ENSG00000123815	ENSG00000123815
0.7878	0.1002	5.833	0.9043	ERGIC1	ENSG00000113719	ENSG00000113719
0.7879	-0.201	3.673	0.9043	HINFP	ENSG00000172273	ENSG00000172273
0.7879	-0.1366	3.727	0.9043	COA7	ENSG00000162377	ENSG00000162377
0.788	0.4011	2.46	0.9043	DMD	ENSG00000198947	ENSG00000198947
0.7881	0.1704	2.314	0.9043	ZNF213	ENSG00000085644	ENSG00000085644
0.7881	-0.1046	4.892	0.9043	ZADH2	ENSG00000180011	ENSG00000180011
0.7884	0.1156	4.675	0.9046	RXYLT1	ENSG00000118600	ENSG00000118600
0.7885	0.1887	3.321	0.9046	ZXDB	ENSG00000198455	ENSG00000198455
0.7887	-0.1365	3.607	0.9046	ZNF805	ENSG00000204524	ENSG00000204524
0.7887	-0.1666	3.373	0.9046	DHRS4	ENSG00000157326	ENSG00000157326
0.7887	0.09155	5.821	0.9046	UBA1	ENSG00000130985	ENSG00000130985
0.789	-0.2507	2.482	0.9048	ANO9	ENSG00000185101	ENSG00000185101
0.7892	0.09873	7.305	0.9049	PAIP2	ENSG00000120727	ENSG00000120727
0.7893	-0.09084	5.243	0.9049	ATP6V0A1	ENSG00000033627	ENSG00000033627
0.7894	0.5273	0.7784	0.9049	ITGA4	ENSG00000115232	ENSG00000115232
0.7894	-0.2005	2.866	0.9049	VSTM4	ENSG00000165633	ENSG00000165633
0.7895	-0.2076	5.847	0.9049	FBLN2	ENSG00000163520	ENSG00000163520
0.7896	0.08869	5.536	0.905	IPO9	ENSG00000198700	ENSG00000198700
0.7898	-0.1328	3.698	0.905	KCNAB2	ENSG00000069424	ENSG00000069424
0.7898	0.3323	3.877	0.905	RARRES2	ENSG00000106538	ENSG00000106538
0.7899	-0.1366	3.794	0.9051	CHST14	ENSG00000169105	ENSG00000169105
0.79	0.08432	5.436	0.9051	DSTYK	ENSG00000133059	ENSG00000133059
0.7901	-0.1979	3.227	0.9051	ARHGAP45	ENSG00000180448	ENSG00000180448
0.7903	-0.09351	4.846	0.9052	PES1	ENSG00000100029	ENSG00000100029
0.7904	0.1309	4.16	0.9052	RP2	ENSG00000102218	ENSG00000102218
0.7904	-0.07154	6.012	0.9052	SPTLC1	ENSG00000090054	ENSG00000090054
0.7905	0.07342	6.075	0.9052	LONP2	ENSG00000102910	ENSG00000102910
0.7906	0.2795	2.483	0.9052	MOV10L1	ENSG00000073146	ENSG00000073146
0.7907	-0.1521	2.963	0.9053	ZNF764	ENSG00000169951	ENSG00000169951
0.7909	0.09602	5.854	0.9054	SHPRH	ENSG00000146414	ENSG00000146414
0.791	0.1686	4.045	0.9054	INAFM2	ENSG00000259330	ENSG00000259330
0.7911	0.1257	8.189	0.9054	GIMAP7	ENSG00000179144	ENSG00000179144
0.7911	0.2087	2.792	0.9054	ZNF727	ENSG00000214652	ENSG00000214652
0.7912	0.5193	2.01	0.9054	SYNPO2	ENSG00000172403	ENSG00000172403
0.7916	0.1123	3.761	0.9057	DNAJC25	ENSG00000059769	ENSG00000059769
0.7917	-0.3558	2.487	0.9057	ZNF232	ENSG00000167840	ENSG00000167840
0.7919	0.1023	4.805	0.9059	RBM10	ENSG00000182872	ENSG00000182872
0.792	0.1414	5.939	0.9059	CPNE2	ENSG00000140848	ENSG00000140848
0.7922	0.1295	4.467	0.9061	CAAP1	ENSG00000120159	ENSG00000120159
0.7925	-0.1296	3.937	0.9063	PSKH1	ENSG00000159792	ENSG00000159792
0.7926	0.08292	5.398	0.9063	FAM160B1	ENSG00000151553	ENSG00000151553
0.7927	0.268	2.654	0.9063	MFAP2	ENSG00000117122	ENSG00000117122
0.7935	0.08179	5.685	0.9071	TMX3	ENSG00000166479	ENSG00000166479
0.7935	0.124	3.52	0.9071	RFC4	ENSG00000163918	ENSG00000163918
0.7938	-0.1024	4.584	0.9073	OSBPL2	ENSG00000130703	ENSG00000130703
0.7939	0.07792	6.935	0.9073	USP22	ENSG00000124422	ENSG00000124422
0.794	-0.1105	3.852	0.9073	TTC31	ENSG00000115282	ENSG00000115282
0.794	0.2701	1.677	0.9073	STARD5	ENSG00000172345	ENSG00000172345
0.7941	-0.1242	3.066	0.9074	NXT2	ENSG00000101888	ENSG00000101888
0.7944	0.09483	4.425	0.9075	CD99L2	ENSG00000102181	ENSG00000102181
0.7947	0.08879	4.901	0.9077	TRIM26	ENSG00000234127	ENSG00000234127
0.7947	-0.1414	2.676	0.9077	C14orf28	ENSG00000179476	ENSG00000179476
0.7948	-0.1147	4.602	0.9077	TRIM52	ENSG00000183718	ENSG00000183718
0.7949	0.1446	2.887	0.9078	CPAMD8	ENSG00000160111	ENSG00000160111
0.795	0.07372	5.522	0.9078	VAPB	ENSG00000124164	ENSG00000124164
0.795	0.12	4.237	0.9078	AC110611.1	ENSG00000286599	ENSG00000286599
0.7952	-0.1041	4.297	0.9078	NFKBIE	ENSG00000146232	ENSG00000146232
0.7952	-0.1445	3.483	0.9078	RMND1	ENSG00000155906	ENSG00000155906
0.7955	-0.1028	7.694	0.908	RNF145	ENSG00000145860	ENSG00000145860
0.7956	0.1134	4.525	0.908	MAP3K6	ENSG00000142733	ENSG00000142733
0.7958	0.1297	4.911	0.9081	SLC35G2	ENSG00000168917	ENSG00000168917
0.7958	0.3602	2.45	0.9081	GUCY1A1	ENSG00000164116	ENSG00000164116
0.7959	0.2805	3.323	0.9081	NUAK2	ENSG00000163545	ENSG00000163545
0.7961	0.2033	5.248	0.9082	CCDC80	ENSG00000091986	ENSG00000091986
0.7962	-0.0951	4.485	0.9083	STEAP3	ENSG00000115107	ENSG00000115107
0.7963	0.1144	3.55	0.9083	SYNM	ENSG00000182253	ENSG00000182253
0.7963	-0.1369	3.539	0.9083	LTB4R	ENSG00000213903	ENSG00000213903
0.7964	-0.1143	5.723	0.9083	RUVBL1	ENSG00000175792	ENSG00000175792
0.7965	0.2289	1.488	0.9083	AP001462.1	ENSG00000269038	ENSG00000269038
0.7967	0.3172	2.277	0.9083	FGL2	ENSG00000127951	ENSG00000127951
0.7968	-0.1881	2.824	0.9083	PCDHB15	ENSG00000113248	ENSG00000113248
0.7968	-0.07551	5.469	0.9083	ATP6V1C1	ENSG00000155097	ENSG00000155097
0.797	0.08113	6.388	0.9083	CREB3L2	ENSG00000182158	ENSG00000182158
0.797	0.1207	6.312	0.9083	SH2B3	ENSG00000111252	ENSG00000111252
0.7971	-0.08943	5.619	0.9083	BTG3	ENSG00000154640	ENSG00000154640
0.7971	-0.09844	6.732	0.9083	PPP1R15B	ENSG00000158615	ENSG00000158615
0.7972	0.07931	7.752	0.9084	ZBTB7A	ENSG00000178951	ENSG00000178951
0.7976	-0.08832	6.366	0.9087	DNTTIP2	ENSG00000067334	ENSG00000067334
0.7982	0.09475	5.245	0.9093	JADE1	ENSG00000077684	ENSG00000077684
0.7985	-0.2201	2.792	0.9094	FASTKD3	ENSG00000124279	ENSG00000124279
0.7985	0.1529	3.302	0.9094	YPEL1	ENSG00000100027	ENSG00000100027
0.7985	-0.1591	7.23	0.9094	FLNB	ENSG00000136068	ENSG00000136068
0.7993	0.0776	5.298	0.9102	GGCX	ENSG00000115486	ENSG00000115486
0.7994	-0.09632	4.181	0.9102	PUS1	ENSG00000177192	ENSG00000177192
0.7996	-0.06447	7.194	0.9103	HSPA9	ENSG00000113013	ENSG00000113013
0.7999	-0.1484	6.337	0.9106	GOLIM4	ENSG00000173905	ENSG00000173905
0.7999	-0.1123	5.135	0.9106	PIP4K2B	ENSG00000276293	ENSG00000276293
0.8	0.08851	4.75	0.9106	STYX	ENSG00000198252	ENSG00000198252
0.8004	0.124	2.654	0.9109	GPSM1	ENSG00000160360	ENSG00000160360
0.8007	0.08414	6.304	0.911	LYN	ENSG00000254087	ENSG00000254087
0.8007	0.8498	1.973	0.911	LINC00960	ENSG00000242516	ENSG00000242516
0.8008	0.1169	5.377	0.911	PKN3	ENSG00000160447	ENSG00000160447
0.8008	-0.09189	4.548	0.911	GNPDA2	ENSG00000163281	ENSG00000163281
0.8009	0.08612	7.394	0.911	BOD1L1	ENSG00000038219	ENSG00000038219
0.801	0.07961	6.399	0.911	SARNP	ENSG00000205323	ENSG00000205323
0.801	-0.148	4.681	0.911	CPVL	ENSG00000106066	ENSG00000106066
0.8012	0.07336	9.391	0.911	DNAJA1	ENSG00000086061	ENSG00000086061
0.8014	0.1404	3.146	0.911	ZNF569	ENSG00000196437	ENSG00000196437
0.8014	-0.158	7.406	0.911	PPFIBP1	ENSG00000110841	ENSG00000110841
0.8015	-0.152	2.972	0.911	ACCS	ENSG00000110455	ENSG00000110455
0.8016	-0.1042	3.81	0.911	ARMC6	ENSG00000105676	ENSG00000105676
0.8018	0.3925	2.017	0.911	AC092296.2	ENSG00000267053	ENSG00000267053
0.8018	-0.08452	6.907	0.911	ARPP19	ENSG00000128989	ENSG00000128989
0.8018	-0.1564	2.58	0.911	AC025181.2	ENSG00000272086	ENSG00000272086
0.8018	0.1381	4.569	0.911	ZNF335	ENSG00000198026	ENSG00000198026
0.8019	-0.2316	7.053	0.911	TRIB1	ENSG00000173334	ENSG00000173334
0.802	-0.1056	5.121	0.911	LINC00662	ENSG00000261824	ENSG00000261824
0.8021	0.1403	3.918	0.911	AC023157.3	ENSG00000276900	ENSG00000276900
0.8021	0.07635	6.892	0.911	KDM5A	ENSG00000073614	ENSG00000073614
0.8028	0.1053	4.141	0.9116	HAGLR	ENSG00000224189	ENSG00000224189
0.8029	-0.1666	2.98	0.9116	TVP23B	ENSG00000171928	ENSG00000171928
0.8029	0.1175	4.852	0.9116	AP3M2	ENSG00000070718	ENSG00000070718
0.8029	0.09009	6.004	0.9116	LINC00963	ENSG00000204054	ENSG00000204054
0.803	-0.08666	5.454	0.9116	SCAMP3	ENSG00000116521	ENSG00000116521
0.803	0.1462	5.766	0.9116	LRRC32	ENSG00000137507	ENSG00000137507
0.8032	-0.1073	5.062	0.9117	IMMP1L	ENSG00000148950	ENSG00000148950
0.8034	0.09041	6.832	0.9118	LARS	ENSG00000133706	ENSG00000133706
0.8035	0.1502	2.652	0.9118	PDP2	ENSG00000172840	ENSG00000172840
0.8037	-0.1178	8.096	0.9118	NFKBIZ	ENSG00000144802	ENSG00000144802
0.8037	0.1196	2.997	0.9118	RPGRIP1L	ENSG00000103494	ENSG00000103494
0.8039	-0.1274	4.092	0.9118	DLAT	ENSG00000150768	ENSG00000150768
0.8039	0.08626	4.522	0.9118	RAB11FIP2	ENSG00000107560	ENSG00000107560
0.8039	-0.07172	8.121	0.9118	DDX21	ENSG00000165732	ENSG00000165732
0.804	-0.07659	6.336	0.9118	CAND1	ENSG00000111530	ENSG00000111530
0.804	0.08499	5.929	0.9118	ATXN7	ENSG00000163635	ENSG00000163635
0.8041	-0.2722	2	0.9118	GPRC5C	ENSG00000170412	ENSG00000170412
0.8043	0.1315	2.79	0.9118	ZNF408	ENSG00000175213	ENSG00000175213
0.8043	-0.07441	6.344	0.9118	ARFGAP3	ENSG00000242247	ENSG00000242247
0.8043	0.1337	6.581	0.9118	FERMT2	ENSG00000073712	ENSG00000073712
0.8044	-0.1108	6.397	0.9118	PFDN1	ENSG00000113068	ENSG00000113068
0.8047	0.1741	8.555	0.912	SQSTM1	ENSG00000161011	ENSG00000161011
0.8047	-0.1245	4.392	0.912	NPRL3	ENSG00000103148	ENSG00000103148
0.805	0.0835	6.554	0.9121	ZFP91	ENSG00000186660	ENSG00000186660
0.805	0.09286	4.926	0.9121	SUCLA2	ENSG00000136143	ENSG00000136143
0.8051	-0.1575	3.058	0.9121	ZSCAN9	ENSG00000137185	ENSG00000137185
0.8051	-0.1709	2.686	0.9121	BGLAP	ENSG00000242252	ENSG00000242252
0.8052	0.2098	3.078	0.9121	ADAMTS10	ENSG00000142303	ENSG00000142303
0.8054	-0.1207	3.92	0.9122	QRSL1	ENSG00000130348	ENSG00000130348
0.8055	0.1068	4.705	0.9122	SEH1L	ENSG00000085415	ENSG00000085415
0.8055	0.08334	4.705	0.9122	TSEN15	ENSG00000198860	ENSG00000198860
0.8057	0.1158	4.506	0.9123	UBALD1	ENSG00000153443	ENSG00000153443
0.8058	-0.1617	3.092	0.9123	MON1A	ENSG00000164077	ENSG00000164077
0.8061	-0.1627	4.611	0.9126	AHNAK2	ENSG00000185567	ENSG00000185567
0.8066	-0.1247	2.957	0.913	PCYOX1L	ENSG00000145882	ENSG00000145882
0.8067	0.09691	3.672	0.913	ARHGEF37	ENSG00000183111	ENSG00000183111
0.8068	0.1065	3.955	0.913	UBXN8	ENSG00000104691	ENSG00000104691
0.8068	0.1413	2.386	0.913	C12orf66	ENSG00000174206	ENSG00000174206
0.8069	-0.1111	3.247	0.913	TMEM220	ENSG00000187824	ENSG00000187824
0.8071	0.199	2.394	0.9132	2025-03-01	ENSG00000186205	ENSG00000186205
0.8073	0.069	5.026	0.9133	TMEM19	ENSG00000139291	ENSG00000139291
0.8078	0.09893	3.852	0.9137	NSUN3	ENSG00000178694	ENSG00000178694
0.8078	-0.08258	5.129	0.9137	INPP5K	ENSG00000132376	ENSG00000132376
0.8079	-0.1369	7.1	0.9137	NCKAP1	ENSG00000061676	ENSG00000061676
0.808	0.08661	5.12	0.9137	NUS1	ENSG00000153989	ENSG00000153989
0.8081	-0.09201	5.156	0.9137	AC005332.6	ENSG00000278730	ENSG00000278730
0.8082	-0.08953	5.318	0.9138	RARS	ENSG00000113643	ENSG00000113643
0.8084	-0.07131	6.05	0.9139	USO1	ENSG00000138768	ENSG00000138768
0.8086	0.1302	5.459	0.914	LRP5	ENSG00000162337	ENSG00000162337
0.8088	0.1055	4.561	0.914	TP53INP1	ENSG00000164938	ENSG00000164938
0.8088	-0.09945	5.287	0.914	RIOK1	ENSG00000124784	ENSG00000124784
0.8088	0.1313	4.914	0.914	TSPAN15	ENSG00000099282	ENSG00000099282
0.8089	0.2493	2.144	0.9141	AL591895.1	ENSG00000242861	ENSG00000242861
0.8095	-0.1305	3.292	0.9146	PGAP3	ENSG00000161395	ENSG00000161395
0.8098	-0.1248	3.033	0.9148	HHLA3	ENSG00000197568	ENSG00000197568
0.8101	0.1426	4.418	0.915	LRATD1	ENSG00000162981	ENSG00000162981
0.8101	-0.1204	5.742	0.915	TMEM243	ENSG00000135185	ENSG00000135185
0.8102	-0.1287	4.416	0.9151	2025-03-02	ENSG00000117791	ENSG00000117791
0.8104	-0.1458	6.714	0.9151	LPCAT2	ENSG00000087253	ENSG00000087253
0.8106	-0.106	3.195	0.9151	DTD2	ENSG00000129480	ENSG00000129480
0.8106	0.1283	3.513	0.9151	HSPBAP1	ENSG00000169087	ENSG00000169087
0.8106	-0.1128	4.042	0.9151	MZF1	ENSG00000099326	ENSG00000099326
0.8113	-0.1108	4.737	0.9157	KLHL9	ENSG00000198642	ENSG00000198642
0.8113	-0.2017	1.513	0.9157	GHRLOS	ENSG00000240288	ENSG00000240288
0.8114	-0.149	3.307	0.9157	TRIM35	ENSG00000104228	ENSG00000104228
0.8114	0.1026	3.871	0.9157	LMLN	ENSG00000185621	ENSG00000185621
0.8116	-0.1125	3.344	0.9158	TRMO	ENSG00000136932	ENSG00000136932
0.8119	0.1441	2.592	0.9158	KREMEN1	ENSG00000183762	ENSG00000183762
0.812	0.1503	2.372	0.9158	CENPN	ENSG00000166451	ENSG00000166451
0.8121	0.1613	3.574	0.9158	KRBA2	ENSG00000184619	ENSG00000184619
0.8121	-0.1286	3.767	0.9158	HIF1AN	ENSG00000166135	ENSG00000166135
0.8122	-0.1978	8.985	0.9158	HLA-DRB1	ENSG00000196126	ENSG00000196126
0.8123	0.2217	2.287	0.9158	GAS1	ENSG00000180447	ENSG00000180447
0.8123	-0.08028	6.651	0.9158	PLEKHB2	ENSG00000115762	ENSG00000115762
0.8124	-0.1294	4.088	0.9158	CCDC28A	ENSG00000024862	ENSG00000024862
0.8124	0.146	4.64	0.9158	TK2	ENSG00000166548	ENSG00000166548
0.8125	-0.1028	6.011	0.9158	MPZL1	ENSG00000197965	ENSG00000197965
0.8125	-0.1182	3.995	0.9158	DYRK1B	ENSG00000105204	ENSG00000105204
0.8126	-0.09773	6.196	0.9158	BIRC2	ENSG00000110330	ENSG00000110330
0.8128	-0.07706	7.628	0.916	SPCS3	ENSG00000129128	ENSG00000129128
0.813	-0.1187	4.922	0.916	CHST1	ENSG00000175264	ENSG00000175264
0.813	0.1744	4.11	0.916	MROH1	ENSG00000179832	ENSG00000179832
0.8131	0.1178	4.393	0.9161	PDP1	ENSG00000164951	ENSG00000164951
0.8133	0.3992	4.529	0.9162	HLA-DQA1	ENSG00000196735	ENSG00000196735
0.8138	-0.07781	7.19	0.9167	RTF1	ENSG00000137815	ENSG00000137815
0.8139	0.06411	5.898	0.9167	SCAMP1	ENSG00000085365	ENSG00000085365
0.814	0.07424	7.359	0.9167	SMARCA5	ENSG00000153147	ENSG00000153147
0.8141	0.09527	3.214	0.9167	TARS2	ENSG00000143374	ENSG00000143374
0.8142	0.1671	7.555	0.9167	THSD7A	ENSG00000005108	ENSG00000005108
0.8143	-0.1362	2.963	0.9167	MVK	ENSG00000110921	ENSG00000110921
0.8144	-0.1379	3.286	0.9167	P2RX4	ENSG00000135124	ENSG00000135124
0.8144	-0.183	2.386	0.9167	MFSD9	ENSG00000135953	ENSG00000135953
0.8146	0.1718	2.252	0.9169	TPBGL	ENSG00000261594	ENSG00000261594
0.8149	-0.3021	1.941	0.917	ECRG4	ENSG00000119147	ENSG00000119147
0.8149	-0.2403	5.198	0.917	ANKRD29	ENSG00000154065	ENSG00000154065
0.815	-0.251	1.736	0.9171	CD48	ENSG00000117091	ENSG00000117091
0.8152	0.0973	4.425	0.9171	PLD2	ENSG00000129219	ENSG00000129219
0.8153	-0.1595	4.137	0.9171	TSPAN2	ENSG00000134198	ENSG00000134198
0.8153	-0.0741	4.639	0.9171	CSK	ENSG00000103653	ENSG00000103653
0.8156	-0.208	2.767	0.9173	KCNMA1	ENSG00000156113	ENSG00000156113
0.8158	0.1928	2.416	0.9175	SECTM1	ENSG00000141574	ENSG00000141574
0.8161	-0.1067	4.441	0.9175	EXD3	ENSG00000187609	ENSG00000187609
0.8161	0.1865	7.123	0.9175	ARRDC3	ENSG00000113369	ENSG00000113369
0.8161	-0.1037	4.865	0.9175	TNPO2	ENSG00000105576	ENSG00000105576
0.8162	0.1682	7.045	0.9175	INSIG1	ENSG00000186480	ENSG00000186480
0.8162	0.08383	5.549	0.9175	STX17	ENSG00000136874	ENSG00000136874
0.8162	-0.3356	2.955	0.9175	CRISPLD2	ENSG00000103196	ENSG00000103196
0.8165	0.2369	2.124	0.9177	LENG8-AS1	ENSG00000226696	ENSG00000226696
0.8167	-0.07165	6.326	0.9177	DDX42	ENSG00000198231	ENSG00000198231
0.8167	0.2132	2.942	0.9177	TMEM178A	ENSG00000152154	ENSG00000152154
0.8167	-0.09424	4.167	0.9177	ANAPC4	ENSG00000053900	ENSG00000053900
0.817	-0.06082	5.562	0.9179	ELP2	ENSG00000134759	ENSG00000134759
0.8173	0.148	3.323	0.9181	AC026979.2	ENSG00000271869	ENSG00000271869
0.8175	-0.1273	5.218	0.9182	MAFK	ENSG00000198517	ENSG00000198517
0.8176	-0.1375	2.737	0.9182	ZNF606	ENSG00000166704	ENSG00000166704
0.8184	0.1799	6.588	0.9189	HBEGF	ENSG00000113070	ENSG00000113070
0.8184	0.119	3.449	0.9189	MICU3	ENSG00000155970	ENSG00000155970
0.8185	-0.0757	5.297	0.9189	ZBTB43	ENSG00000169155	ENSG00000169155
0.8186	0.3297	8.749	0.9189	EGR1	ENSG00000120738	ENSG00000120738
0.8186	0.1011	6.652	0.9189	EIF2AK2	ENSG00000055332	ENSG00000055332
0.8189	-0.08873	6.563	0.9192	LRRC8A	ENSG00000136802	ENSG00000136802
0.8193	0.08564	5.575	0.9195	BLMH	ENSG00000108578	ENSG00000108578
0.8193	0.1429	2.791	0.9195	BRF2	ENSG00000104221	ENSG00000104221
0.8195	0.3606	1.447	0.9196	GNAO1	ENSG00000087258	ENSG00000087258
0.8197	-0.1198	6.888	0.9196	TEK	ENSG00000120156	ENSG00000120156
0.8197	0.2134	2.189	0.9196	CTH	ENSG00000116761	ENSG00000116761
0.8197	0.1738	6.894	0.9196	CFH	ENSG00000000971	ENSG00000000971
0.8201	0.131	3.433	0.92	HAUS5	ENSG00000249115	ENSG00000249115
0.8204	-0.07811	5.366	0.9202	LYRM4	ENSG00000214113	ENSG00000214113
0.8205	-0.2158	4.879	0.9202	COL5A2	ENSG00000204262	ENSG00000204262
0.8206	-0.1203	3.998	0.9202	GIPC3	ENSG00000179855	ENSG00000179855
0.8207	-0.2511	3.314	0.9203	NID2	ENSG00000087303	ENSG00000087303
0.8208	-0.1132	5.327	0.9203	SLC43A3	ENSG00000134802	ENSG00000134802
0.8212	-0.07187	6.21	0.9206	RIOK3	ENSG00000101782	ENSG00000101782
0.8212	0.06945	7	0.9206	LUC7L2	ENSG00000146963	ENSG00000146963
0.8213	0.09188	7.263	0.9206	KLF9	ENSG00000119138	ENSG00000119138
0.8219	-0.1312	6.24	0.9211	SORBS2	ENSG00000154556	ENSG00000154556
0.8224	0.06915	6.844	0.9215	PHF20L1	ENSG00000129292	ENSG00000129292
0.8225	-0.08671	3.8	0.9215	RAB30	ENSG00000137502	ENSG00000137502
0.8225	0.06655	6.756	0.9215	PNPLA8	ENSG00000135241	ENSG00000135241
0.8225	-0.1563	3.193	0.9215	ZNF776	ENSG00000152443	ENSG00000152443
0.8233	-0.25	2.739	0.9221	SAMD14	ENSG00000167100	ENSG00000167100
0.8233	0.1647	4.681	0.9221	PROX1	ENSG00000117707	ENSG00000117707
0.8233	0.06513	6.744	0.9221	USP8	ENSG00000138592	ENSG00000138592
0.8234	-0.09954	6.473	0.9221	BCL6B	ENSG00000161940	ENSG00000161940
0.8239	-0.3374	2.263	0.9225	AC006480.2	ENSG00000273448	ENSG00000273448
0.824	0.07642	6.685	0.9225	BCR	ENSG00000186716	ENSG00000186716
0.824	-0.1297	2.592	0.9225	DOLPP1	ENSG00000167130	ENSG00000167130
0.8242	-0.1134	6.155	0.9226	DENND11	ENSG00000257093	ENSG00000257093
0.8247	0.1498	6.506	0.923	UBE2S	ENSG00000108106	ENSG00000108106
0.8249	0.0594	6.484	0.923	PPP2CB	ENSG00000104695	ENSG00000104695
0.8249	0.08002	3.881	0.923	ZNF701	ENSG00000167562	ENSG00000167562
0.825	-0.07081	6.014	0.923	HCLS1	ENSG00000180353	ENSG00000180353
0.825	-0.09751	4.686	0.923	MOSPD2	ENSG00000130150	ENSG00000130150
0.825	-0.08769	7.591	0.923	MTPN	ENSG00000105887	ENSG00000105887
0.8251	0.1168	3.215	0.923	ZNF429	ENSG00000197013	ENSG00000197013
0.8253	-0.09268	6.161	0.9231	FZD6	ENSG00000164930	ENSG00000164930
0.8255	-0.0953	4.716	0.9233	TYK2	ENSG00000105397	ENSG00000105397
0.8256	-0.2165	2.396	0.9233	AC008556.1	ENSG00000277013	ENSG00000277013
0.8258	-0.1013	2.85	0.9235	PIGB	ENSG00000069943	ENSG00000069943
0.8263	-0.08254	3.667	0.924	BPNT1	ENSG00000162813	ENSG00000162813
0.8265	0.1178	6.673	0.924	CTTNBP2NL	ENSG00000143079	ENSG00000143079
0.8267	-0.08187	6.424	0.9241	XIAP	ENSG00000101966	ENSG00000101966
0.8267	0.2992	1.489	0.9241	ZSWIM8-AS1	ENSG00000272589	ENSG00000272589
0.827	-0.4582	1.504	0.9243	LCNL1	ENSG00000214402	ENSG00000214402
0.827	-0.1129	3.74	0.9243	CAD	ENSG00000084774	ENSG00000084774
0.8272	-0.3909	1.992	0.9243	PTHLH	ENSG00000087494	ENSG00000087494
0.8273	-0.1449	6.239	0.9243	CDC42SE1	ENSG00000197622	ENSG00000197622
0.8273	-0.0809	5.564	0.9243	ZC3H18	ENSG00000158545	ENSG00000158545
0.8274	0.1736	3.066	0.9244	CADM3	ENSG00000162706	ENSG00000162706
0.8277	0.1442	6.681	0.9245	TFPI	ENSG00000003436	ENSG00000003436
0.8279	-0.09821	5.313	0.9246	SYT15	ENSG00000204176	ENSG00000204176
0.828	-0.05657	7.545	0.9246	CRK	ENSG00000167193	ENSG00000167193
0.8281	-0.125	8.105	0.9246	MEF2C	ENSG00000081189	ENSG00000081189
0.8281	-0.1251	3.83	0.9246	ZNF557	ENSG00000130544	ENSG00000130544
0.8283	-0.1373	2.839	0.9248	ZNF419	ENSG00000105136	ENSG00000105136
0.8283	0.07966	5.055	0.9248	GNPAT	ENSG00000116906	ENSG00000116906
0.8284	-0.0807	6.073	0.9248	PWP1	ENSG00000136045	ENSG00000136045
0.8285	-0.096	6.255	0.9248	CCDC88A	ENSG00000115355	ENSG00000115355
0.8289	0.08148	5.499	0.925	TNKS1BP1	ENSG00000149115	ENSG00000149115
0.8289	0.1074	5.402	0.925	DAG1	ENSG00000173402	ENSG00000173402
0.829	-0.2031	2.406	0.925	RTP4	ENSG00000136514	ENSG00000136514
0.8291	-0.1097	4.13	0.9251	GDAP2	ENSG00000196505	ENSG00000196505
0.8293	0.4463	0.905	0.9252	NDNF	ENSG00000173376	ENSG00000173376
0.8295	0.1223	3.046	0.9253	ZNF449	ENSG00000173275	ENSG00000173275
0.8297	0.0785	5.285	0.9253	HCFC1	ENSG00000172534	ENSG00000172534
0.8298	-0.1521	3.287	0.9253	PHF19	ENSG00000119403	ENSG00000119403
0.8298	-0.09321	5.736	0.9253	KNOP1	ENSG00000103550	ENSG00000103550
0.8299	0.09084	7.887	0.9253	SVIL	ENSG00000197321	ENSG00000197321
0.8299	-0.07884	4.316	0.9253	CXorf38	ENSG00000185753	ENSG00000185753
0.8302	0.06035	6.56	0.9254	SPOP	ENSG00000121067	ENSG00000121067
0.8302	0.0799	4.983	0.9254	DNASE2	ENSG00000105612	ENSG00000105612
0.8302	-0.08466	5.301	0.9254	SRRT	ENSG00000087087	ENSG00000087087
0.8303	-0.05282	7.681	0.9254	ZNF207	ENSG00000010244	ENSG00000010244
0.8307	-0.1033	3.376	0.9255	HVCN1	ENSG00000122986	ENSG00000122986
0.8308	0.1323	4.597	0.9255	KIAA1211L	ENSG00000196872	ENSG00000196872
0.8308	-0.06262	6.505	0.9255	HDAC1	ENSG00000116478	ENSG00000116478
0.8308	-0.09988	4.62	0.9255	PRR5	ENSG00000186654	ENSG00000186654
0.8308	-0.4125	3.332	0.9255	S100A2	ENSG00000196754	ENSG00000196754
0.831	0.1332	2.481	0.9257	ZNF624	ENSG00000197566	ENSG00000197566
0.8313	0.1167	7.529	0.9258	TJP1	ENSG00000104067	ENSG00000104067
0.8313	0.08367	4.149	0.9258	LRRC8C-DT	ENSG00000231999	ENSG00000231999
0.8314	-0.1097	3.293	0.9258	DCAF4	ENSG00000119599	ENSG00000119599
0.8315	-0.07408	5.563	0.9258	GNPTAB	ENSG00000111670	ENSG00000111670
0.8315	0.1067	3.552	0.9258	CXorf56	ENSG00000018610	ENSG00000018610
0.832	-0.07789	5.893	0.926	ATP6V1A	ENSG00000114573	ENSG00000114573
0.832	-0.1717	2.379	0.926	SMN1	ENSG00000172062	ENSG00000172062
0.8321	-0.08161	4.617	0.926	PALM	ENSG00000099864	ENSG00000099864
0.8321	0.1421	8.461	0.926	SLC6A6	ENSG00000131389	ENSG00000131389
0.8322	0.09201	5.317	0.926	NT5DC1	ENSG00000178425	ENSG00000178425
0.8324	0.08775	4.909	0.926	ZDHHC9	ENSG00000188706	ENSG00000188706
0.8324	-0.1637	6.001	0.926	SLC25A25	ENSG00000148339	ENSG00000148339
0.8324	0.09235	3.778	0.926	GPR180	ENSG00000152749	ENSG00000152749
0.8325	0.1269	3.733	0.926	LINC00476	ENSG00000175611	ENSG00000175611
0.8325	-0.0732	5.494	0.926	POGLUT1	ENSG00000163389	ENSG00000163389
0.8328	0.1529	2.691	0.9262	NUDT12	ENSG00000112874	ENSG00000112874
0.8328	-0.1688	2.621	0.9262	C1QTNF2	ENSG00000145861	ENSG00000145861
0.833	-0.1085	6.63	0.9263	TNXB	ENSG00000168477	ENSG00000168477
0.8341	0.08305	5.176	0.9274	CPPED1	ENSG00000103381	ENSG00000103381
0.8342	0.1134	3.224	0.9274	LIMK1	ENSG00000106683	ENSG00000106683
0.8343	0.2693	2.654	0.9274	FAM106A	ENSG00000273018	ENSG00000273018
0.8343	-0.08625	4.433	0.9274	SERTAD4	ENSG00000082497	ENSG00000082497
0.8344	-0.08753	6.088	0.9274	HMOX2	ENSG00000103415	ENSG00000103415
0.8345	0.1304	2.43	0.9274	ARVCF	ENSG00000099889	ENSG00000099889
0.8348	-0.06116	6.174	0.9277	ALKBH5	ENSG00000091542	ENSG00000091542
0.8349	0.07712	6.309	0.9277	ANP32A	ENSG00000140350	ENSG00000140350
0.835	-0.16	4.764	0.9277	RRM2B	ENSG00000048392	ENSG00000048392
0.8352	-0.1109	2.871	0.9278	ZSCAN25	ENSG00000197037	ENSG00000197037
0.8354	0.1252	5.169	0.9279	LAPTM5	ENSG00000162511	ENSG00000162511
0.8355	-0.1241	6.294	0.928	FAM107A	ENSG00000168309	ENSG00000168309
0.8361	-0.08059	4.801	0.9286	GOT2	ENSG00000125166	ENSG00000125166
0.8367	-0.07088	4.642	0.929	CAPN15	ENSG00000103326	ENSG00000103326
0.8367	0.09565	3.744	0.929	AC005562.1	ENSG00000214719	ENSG00000214719
0.8368	0.06848	4.527	0.9291	FAM98C	ENSG00000130244	ENSG00000130244
0.8373	0.1354	4.397	0.9295	HMGA1	ENSG00000137309	ENSG00000137309
0.8376	0.05936	5.479	0.9297	GMPS	ENSG00000163655	ENSG00000163655
0.8377	0.08255	5.237	0.9297	ACO1	ENSG00000122729	ENSG00000122729
0.8378	-0.111	5.38	0.9297	KLHL3	ENSG00000146021	ENSG00000146021
0.8378	0.1422	4.046	0.9297	SPATC1L	ENSG00000160284	ENSG00000160284
0.8381	0.07807	6.447	0.93	SBNO2	ENSG00000064932	ENSG00000064932
0.8383	-0.0915	4.367	0.9302	ALKBH3	ENSG00000166199	ENSG00000166199
0.8386	0.1741	1.976	0.9303	ZNF501	ENSG00000186446	ENSG00000186446
0.8386	-0.08169	4.799	0.9303	HINT3	ENSG00000111911	ENSG00000111911
0.8387	-0.6292	3.876	0.9303	PAX8-AS1	ENSG00000189223	ENSG00000189223
0.8388	-0.8204	1.58	0.9303	RBFOX3	ENSG00000167281	ENSG00000167281
0.8389	-0.209	1.976	0.9304	AL450326.1	ENSG00000230555	ENSG00000230555
0.8393	0.1038	4.403	0.9307	DHRS1	ENSG00000157379	ENSG00000157379
0.8395	0.08621	4.805	0.9308	SLC40A1	ENSG00000138449	ENSG00000138449
0.8395	0.3018	2.129	0.9308	HLA-DOA	ENSG00000204252	ENSG00000204252
0.8397	0.3589	10.26	0.9308	MTRNR2L12	ENSG00000269028	ENSG00000269028
0.8398	-0.1149	4.014	0.9308	HIC1	ENSG00000177374	ENSG00000177374
0.8399	0.1226	3.57	0.9308	IL2RG	ENSG00000147168	ENSG00000147168
0.84	0.123	2.62	0.9308	ZDHHC1	ENSG00000159714	ENSG00000159714
0.84	0.0976	4.704	0.9308	ASF1A	ENSG00000111875	ENSG00000111875
0.84	-0.1014	6.264	0.9308	SEMA6B	ENSG00000167680	ENSG00000167680
0.8402	-0.1651	2.132	0.9309	TMEM177	ENSG00000144120	ENSG00000144120
0.8403	0.1167	2.473	0.9309	PRMT6	ENSG00000198890	ENSG00000198890
0.8405	-0.1118	2.931	0.9309	ZNF684	ENSG00000117010	ENSG00000117010
0.8405	-0.06491	5.233	0.9309	FAM76B	ENSG00000077458	ENSG00000077458
0.8406	0.1252	3.084	0.931	CTDSPL	ENSG00000144677	ENSG00000144677
0.8408	-0.1768	8.349	0.9311	KLF4	ENSG00000136826	ENSG00000136826
0.8409	-0.0978	4.252	0.9312	ZNF362	ENSG00000160094	ENSG00000160094
0.8411	0.1218	2.432	0.9312	LMO7	ENSG00000136153	ENSG00000136153
0.8416	-0.08327	3.713	0.9314	TSEN54	ENSG00000182173	ENSG00000182173
0.8416	-0.07209	5.35	0.9314	UBE2D1	ENSG00000072401	ENSG00000072401
0.8417	0.07658	5.29	0.9314	AARS	ENSG00000090861	ENSG00000090861
0.8417	0.1164	2.779	0.9314	VSIG2	ENSG00000019102	ENSG00000019102
0.8418	-0.1655	3.43	0.9314	LINC00920	ENSG00000246898	ENSG00000246898
0.8419	-0.1159	2.246	0.9314	AC025171.3	ENSG00000251131	ENSG00000251131
0.8419	-0.1123	5.032	0.9314	DUSP7	ENSG00000164086	ENSG00000164086
0.8419	0.0723	5.614	0.9314	TAP2	ENSG00000204267	ENSG00000204267
0.8422	0.115	3.073	0.9317	TMEM265	ENSG00000281991	ENSG00000281991
0.8423	-0.1292	3.8	0.9318	AC097534.2	ENSG00000272870	ENSG00000272870
0.8426	0.1636	2.785	0.932	TRIB3	ENSG00000101255	ENSG00000101255
0.8428	-0.4321	7.084	0.932	IGFBP5	ENSG00000115461	ENSG00000115461
0.8429	0.08106	5.781	0.932	RGS12	ENSG00000159788	ENSG00000159788
0.8431	-0.1227	2.669	0.9321	AP000766.1	ENSG00000261098	ENSG00000261098
0.8432	-0.09923	3.852	0.9321	MRM2	ENSG00000122687	ENSG00000122687
0.8433	-0.07773	6.88	0.9321	TRIM56	ENSG00000169871	ENSG00000169871
0.8433	-0.1132	6.765	0.9321	PGAM1	ENSG00000171314	ENSG00000171314
0.8433	-0.07022	7.054	0.9321	HDLBP	ENSG00000115677	ENSG00000115677
0.8435	-0.1108	7.024	0.9322	BACE2	ENSG00000182240	ENSG00000182240
0.8437	0.1309	7.326	0.9323	PREX2	ENSG00000046889	ENSG00000046889
0.8438	-0.08686	4.982	0.9324	ATG4A	ENSG00000101844	ENSG00000101844
0.844	0.06537	6.145	0.9325	ABHD5	ENSG00000011198	ENSG00000011198
0.844	-0.1099	5.646	0.9325	PLEKHO2	ENSG00000241839	ENSG00000241839
0.8443	-0.08304	8.03	0.9327	CTNNA1	ENSG00000044115	ENSG00000044115
0.8446	0.06701	5.09	0.9327	NOL9	ENSG00000162408	ENSG00000162408
0.8447	0.06707	4.486	0.9327	GNB5	ENSG00000069966	ENSG00000069966
0.8448	-0.1357	2.265	0.9327	ZFP69B	ENSG00000187801	ENSG00000187801
0.8448	-0.1022	10.07	0.9327	HLA-C	ENSG00000204525	ENSG00000204525
0.8448	0.09914	4.143	0.9327	TOP3A	ENSG00000177302	ENSG00000177302
0.8449	0.07939	5.097	0.9327	PBXIP1	ENSG00000163346	ENSG00000163346
0.845	0.09135	3.613	0.9327	ALG1	ENSG00000033011	ENSG00000033011
0.845	-0.08292	4.345	0.9327	PIAS3	ENSG00000131788	ENSG00000131788
0.8453	0.07782	5.399	0.9329	MICU2	ENSG00000165487	ENSG00000165487
0.8453	0.11	3.688	0.9329	GLI4	ENSG00000250571	ENSG00000250571
0.8457	0.05927	5.704	0.9332	MAP3K20	ENSG00000091436	ENSG00000091436
0.8459	-0.07667	6.711	0.9334	ELK4	ENSG00000158711	ENSG00000158711
0.8463	0.09585	3.782	0.9336	PCTP	ENSG00000141179	ENSG00000141179
0.8465	-0.1111	2.845	0.9336	NEMP2	ENSG00000189362	ENSG00000189362
0.8466	0.0643	5.058	0.9336	HMGXB3	ENSG00000113716	ENSG00000113716
0.8466	0.09	4.045	0.9336	SESN2	ENSG00000130766	ENSG00000130766
0.8466	0.1957	2.508	0.9336	AC090004.2	ENSG00000287059	ENSG00000287059
0.8466	-0.06054	5.661	0.9336	NAPG	ENSG00000134265	ENSG00000134265
0.8468	0.07739	4.344	0.9337	CCDC97	ENSG00000142039	ENSG00000142039
0.8469	0.1188	4.085	0.9337	DCK	ENSG00000156136	ENSG00000156136
0.8471	0.1381	3.05	0.9339	AL078590.2	ENSG00000232310	ENSG00000232310
0.8472	-0.09657	3.491	0.9339	NDST2	ENSG00000166507	ENSG00000166507
0.8473	-0.06737	5.763	0.9339	CCDC186	ENSG00000165813	ENSG00000165813
0.8475	0.1967	2.055	0.9341	USP44	ENSG00000136014	ENSG00000136014
0.8478	-0.07345	7.098	0.9343	PEA15	ENSG00000162734	ENSG00000162734
0.8479	0.2626	3.826	0.9343	AOC3	ENSG00000131471	ENSG00000131471
0.8481	-0.07861	3.925	0.9344	LIG1	ENSG00000105486	ENSG00000105486
0.8482	0.1339	2.466	0.9344	APLP1	ENSG00000105290	ENSG00000105290
0.8484	0.1052	2.768	0.9344	VPS33B	ENSG00000184056	ENSG00000184056
0.8484	0.2241	2.447	0.9344	LPAR4	ENSG00000147145	ENSG00000147145
0.8484	0.06107	5.519	0.9344	PARP9	ENSG00000138496	ENSG00000138496
0.8485	0.0612	4.912	0.9344	TRAPPC6B	ENSG00000182400	ENSG00000182400
0.8489	0.07281	5.282	0.9348	KDM5C	ENSG00000126012	ENSG00000126012
0.8494	-0.07181	4.667	0.9352	THUMPD3	ENSG00000134077	ENSG00000134077
0.8495	-0.04926	7.944	0.9352	KIF5B	ENSG00000170759	ENSG00000170759
0.8506	-0.08799	6.694	0.9363	XAF1	ENSG00000132530	ENSG00000132530
0.8508	-0.06321	6.118	0.9363	IDI1	ENSG00000067064	ENSG00000067064
0.8508	0.2024	5.084	0.9363	TESC	ENSG00000088992	ENSG00000088992
0.8508	0.1091	3.395	0.9363	ZNF25	ENSG00000175395	ENSG00000175395
0.8509	0.1644	1.379	0.9363	AC116913.1	ENSG00000261351	ENSG00000261351
0.851	-0.06689	5.945	0.9363	SEC13	ENSG00000157020	ENSG00000157020
0.8511	-0.08169	6.683	0.9363	VCL	ENSG00000035403	ENSG00000035403
0.8511	-0.05484	4.99	0.9363	FASTKD2	ENSG00000118246	ENSG00000118246
0.8512	-0.05608	5.613	0.9363	EXT2	ENSG00000151348	ENSG00000151348
0.8514	-0.09217	7.528	0.9364	TSC22D3	ENSG00000157514	ENSG00000157514
0.8515	-0.0992	3.5	0.9365	CDADC1	ENSG00000102543	ENSG00000102543
0.852	0.09785	3.979	0.9369	MPZL3	ENSG00000160588	ENSG00000160588
0.852	0.08074	6.83	0.9369	MAP3K8	ENSG00000107968	ENSG00000107968
0.8524	0.1215	2.907	0.9372	TFB1M	ENSG00000029639	ENSG00000029639
0.8525	-0.08434	4.714	0.9372	REXO4	ENSG00000148300	ENSG00000148300
0.8526	-0.1203	3.296	0.9373	ENC1	ENSG00000171617	ENSG00000171617
0.8528	0.09582	3.321	0.9373	NCK1-DT	ENSG00000239213	ENSG00000239213
0.8529	0.08056	3.925	0.9373	TRUB1	ENSG00000165832	ENSG00000165832
0.8529	-0.06754	4.879	0.9373	DEAF1	ENSG00000177030	ENSG00000177030
0.8529	-0.08028	5.439	0.9373	PIP5K1C	ENSG00000186111	ENSG00000186111
0.8531	-0.1299	3.516	0.9373	CHST10	ENSG00000115526	ENSG00000115526
0.8532	0.09682	3.63	0.9373	ADAT2	ENSG00000189007	ENSG00000189007
0.8534	-0.09661	3.416	0.9375	ZWILCH	ENSG00000174442	ENSG00000174442
0.8537	-0.08265	3.879	0.9377	C4orf33	ENSG00000151470	ENSG00000151470
0.854	0.1041	3.272	0.9378	ZNF28	ENSG00000198538	ENSG00000198538
0.854	0.1079	4.741	0.9378	PLA1A	ENSG00000144837	ENSG00000144837
0.8541	-0.08055	5.502	0.9378	TMEM33	ENSG00000109133	ENSG00000109133
0.8542	0.07089	6.561	0.9378	ACBD3	ENSG00000182827	ENSG00000182827
0.8542	0.05598	5.993	0.9378	DDX52	ENSG00000278053	ENSG00000278053
0.8543	0.08921	5.085	0.9379	GPRC5B	ENSG00000167191	ENSG00000167191
0.8544	0.08642	3.007	0.9379	BRI3BP	ENSG00000184992	ENSG00000184992
0.8546	0.1211	2.725	0.9379	PAQR7	ENSG00000182749	ENSG00000182749
0.8548	-0.06567	6.874	0.9379	NOTCH1	ENSG00000148400	ENSG00000148400
0.8549	-0.08275	5.522	0.9379	SDHB	ENSG00000117118	ENSG00000117118
0.8549	0.08472	5.613	0.9379	KCTD10	ENSG00000110906	ENSG00000110906
0.8549	-0.06406	5.44	0.9379	SIRT2	ENSG00000068903	ENSG00000068903
0.855	-0.09734	2.97	0.9379	CYB561D1	ENSG00000174151	ENSG00000174151
0.8551	0.1013	4.532	0.9379	POLR2M	ENSG00000255529	ENSG00000255529
0.8552	-0.06652	4.204	0.9379	DNAJC14	ENSG00000135392	ENSG00000135392
0.8552	-0.1354	3.344	0.9379	CASTOR2	ENSG00000274070	ENSG00000274070
0.8552	0.1009	3.112	0.9379	TTC38	ENSG00000075234	ENSG00000075234
0.8555	-0.05351	7.821	0.9381	BCLAF1	ENSG00000029363	ENSG00000029363
0.8558	-0.08958	2.77	0.9382	OGFOD2	ENSG00000111325	ENSG00000111325
0.8558	-0.1458	2.47	0.9382	BCL7A	ENSG00000110987	ENSG00000110987
0.8558	0.08202	5.127	0.9382	STT3A	ENSG00000134910	ENSG00000134910
0.8561	-0.09846	4.162	0.9384	ANKRD42	ENSG00000137494	ENSG00000137494
0.8567	-0.08397	5.289	0.939	TUBA4A	ENSG00000127824	ENSG00000127824
0.8572	-0.09453	3.086	0.9395	BRD3OS	ENSG00000235106	ENSG00000235106
0.8579	-0.1372	5.455	0.9401	PER1	ENSG00000179094	ENSG00000179094
0.858	0.059	4.043	0.9401	ZDHHC18	ENSG00000204160	ENSG00000204160
0.858	0.1023	3.483	0.9401	NOL6	ENSG00000165271	ENSG00000165271
0.8581	-0.06272	6.055	0.9401	HPCAL1	ENSG00000115756	ENSG00000115756
0.8585	0.07137	5.316	0.9404	SOX13	ENSG00000143842	ENSG00000143842
0.8586	0.08258	3.89	0.9405	TMEM69	ENSG00000159596	ENSG00000159596
0.8589	-0.05614	5.761	0.9405	CEP164	ENSG00000110274	ENSG00000110274
0.8589	0.0562	4.862	0.9405	METTL14	ENSG00000145388	ENSG00000145388
0.8589	0.06937	6.627	0.9405	PURB	ENSG00000146676	ENSG00000146676
0.859	-0.08979	2.732	0.9405	ANO8	ENSG00000074855	ENSG00000074855
0.8592	-0.08943	3.621	0.9407	VIPAS39	ENSG00000151445	ENSG00000151445
0.8594	0.05384	8.129	0.9408	EIF3A	ENSG00000107581	ENSG00000107581
0.8595	-0.1717	7.139	0.9408	KLF10	ENSG00000155090	ENSG00000155090
0.8598	0.1467	2.7	0.941	GOLGA6L9	ENSG00000197978	ENSG00000197978
0.8599	0.1086	4.461	0.941	TCTEX1D1	ENSG00000152760	ENSG00000152760
0.8599	0.0722	4.604	0.941	ING2	ENSG00000168556	ENSG00000168556
0.86	-0.07896	6.386	0.941	RBMS2	ENSG00000076067	ENSG00000076067
0.8602	-0.0465	6.138	0.9411	PPHLN1	ENSG00000134283	ENSG00000134283
0.8603	-0.1304	5.157	0.9411	ARHGAP4	ENSG00000089820	ENSG00000089820
0.8604	-0.06435	6.137	0.9411	SEC23A	ENSG00000100934	ENSG00000100934
0.8607	0.1195	3.07	0.9414	ZNF850	ENSG00000267041	ENSG00000267041
0.8607	0.0492	6.84	0.9414	DNAJB14	ENSG00000164031	ENSG00000164031
0.8609	-0.3291	2.393	0.9415	GABRD	ENSG00000187730	ENSG00000187730
0.8611	0.116	2.172	0.9415	CABP4	ENSG00000175544	ENSG00000175544
0.8611	0.1746	3.147	0.9415	TENT5A	ENSG00000112773	ENSG00000112773
0.8613	-0.08925	3.715	0.9416	ALAD	ENSG00000148218	ENSG00000148218
0.8615	-0.07287	4.068	0.9417	G6PD	ENSG00000160211	ENSG00000160211
0.8617	0.1734	3.393	0.9419	FXYD6	ENSG00000137726	ENSG00000137726
0.8619	0.06658	4.985	0.942	KCTD3	ENSG00000136636	ENSG00000136636
0.8622	-0.07129	3.766	0.9423	IFT46	ENSG00000118096	ENSG00000118096
0.8623	-0.08943	4.519	0.9423	SS18L1	ENSG00000184402	ENSG00000184402
0.8624	0.07299	2.647	0.9423	DFFB	ENSG00000169598	ENSG00000169598
0.8627	-0.0756	4.472	0.9425	HLTF	ENSG00000071794	ENSG00000071794
0.8628	0.3631	1.121	0.9425	AC020656.1	ENSG00000257764	ENSG00000257764
0.863	-0.05528	4.888	0.9426	POLG	ENSG00000140521	ENSG00000140521
0.863	-0.1234	2.271	0.9426	C5orf63	ENSG00000164241	ENSG00000164241
0.8632	-0.1122	6.822	0.9426	CSRNP1	ENSG00000144655	ENSG00000144655
0.8632	0.1198	3.547	0.9426	EPSTI1	ENSG00000133106	ENSG00000133106
0.8636	-0.1525	2.175	0.9429	WNT9B	ENSG00000158955	ENSG00000158955
0.8636	0.4739	4.64	0.9429	HBA2	ENSG00000188536	ENSG00000188536
0.8637	-0.09491	4.175	0.9429	WIPI1	ENSG00000070540	ENSG00000070540
0.8638	-0.05354	6.265	0.9429	PPP1R18	ENSG00000146112	ENSG00000146112
0.8639	-0.07981	4.549	0.9429	TTC9C	ENSG00000162222	ENSG00000162222
0.864	-0.3109	2.905	0.943	ALDH1A1	ENSG00000165092	ENSG00000165092
0.8641	-0.1456	2.811	0.943	TAF6L	ENSG00000162227	ENSG00000162227
0.8642	-0.08367	4.78	0.943	EIF2D	ENSG00000143486	ENSG00000143486
0.8642	0.07568	5.615	0.943	ZBTB4	ENSG00000174282	ENSG00000174282
0.8645	-0.1278	2.883	0.943	SPIN2B	ENSG00000186787	ENSG00000186787
0.8645	0.1101	4.06	0.943	TRPM4	ENSG00000130529	ENSG00000130529
0.8646	0.06126	6.37	0.9431	NUDT3	ENSG00000272325	ENSG00000272325
0.8651	0.05823	4.001	0.9436	MICALL1	ENSG00000100139	ENSG00000100139
0.8653	-0.1758	1.673	0.9437	NCF1	ENSG00000158517	ENSG00000158517
0.8655	-0.06558	4.909	0.9438	SNX12	ENSG00000147164	ENSG00000147164
0.8659	-0.1298	2.589	0.9441	FZD1	ENSG00000157240	ENSG00000157240
0.866	-0.06647	4.277	0.9441	DHDDS	ENSG00000117682	ENSG00000117682
0.866	-0.1349	4.5	0.9441	GSDMC	ENSG00000147697	ENSG00000147697
0.8661	-0.05452	4.852	0.9441	ZNF121	ENSG00000197961	ENSG00000197961
0.8664	-0.05891	6.094	0.9443	FAM32A	ENSG00000105058	ENSG00000105058
0.8667	-0.07278	6.03	0.9445	APOL1	ENSG00000100342	ENSG00000100342
0.8667	-0.1558	6.307	0.9445	RND1	ENSG00000172602	ENSG00000172602
0.8668	0.2573	3.009	0.9445	RGS1	ENSG00000090104	ENSG00000090104
0.8671	-0.06681	6.412	0.9445	TMEM184B	ENSG00000198792	ENSG00000198792
0.8672	0.09939	6.302	0.9445	SPRY4	ENSG00000187678	ENSG00000187678
0.8672	-0.07425	6.012	0.9445	CBX6	ENSG00000183741	ENSG00000183741
0.8672	0.2464	3.548	0.9445	KRT222	ENSG00000213424	ENSG00000213424
0.8672	0.04948	7.053	0.9445	TRIM44	ENSG00000166326	ENSG00000166326
0.8673	-0.04845	6.235	0.9445	ATG12	ENSG00000145782	ENSG00000145782
0.8674	0.0649	5.092	0.9446	PPWD1	ENSG00000113593	ENSG00000113593
0.8677	-0.1123	2.587	0.9448	POGLUT2	ENSG00000134901	ENSG00000134901
0.868	0.09893	2.681	0.9449	EEF1AKMT3	ENSG00000123427	ENSG00000123427
0.868	-0.07973	4.685	0.9449	METTL7A	ENSG00000185432	ENSG00000185432
0.8682	-0.06219	4.417	0.9451	PYROXD1	ENSG00000121350	ENSG00000121350
0.8685	0.07767	4.157	0.9452	EIPR1	ENSG00000032389	ENSG00000032389
0.8686	0.2584	7.878	0.9452	HES1	ENSG00000114315	ENSG00000114315
0.8686	-0.06314	5.516	0.9452	LGMN	ENSG00000100600	ENSG00000100600
0.8687	-0.05845	5.096	0.9453	WHAMM	ENSG00000156232	ENSG00000156232
0.8688	-0.1086	2.401	0.9453	B9D1	ENSG00000108641	ENSG00000108641
0.8689	0.2354	1.899	0.9453	KLHL35	ENSG00000149243	ENSG00000149243
0.869	0.06771	4.439	0.9453	TFIP11	ENSG00000100109	ENSG00000100109
0.8692	-0.08816	5.275	0.9454	CNOT9	ENSG00000144580	ENSG00000144580
0.8694	0.1133	2.576	0.9455	GMPR	ENSG00000137198	ENSG00000137198
0.8695	0.05681	4.612	0.9456	GOLGA5	ENSG00000066455	ENSG00000066455
0.8697	0.07321	5.471	0.9457	NPHP3	ENSG00000113971	ENSG00000113971
0.8698	-0.07988	6.011	0.9457	MEX3C	ENSG00000176624	ENSG00000176624
0.8698	-0.188	4.075	0.9457	PDLIM3	ENSG00000154553	ENSG00000154553
0.8701	-0.2052	3.301	0.9459	FADS2	ENSG00000134824	ENSG00000134824
0.8703	-0.05355	6.926	0.946	PPP1R2	ENSG00000184203	ENSG00000184203
0.8704	0.1648	2.188	0.946	ERICH6-AS1	ENSG00000240137	ENSG00000240137
0.8705	-0.09387	2.764	0.946	SPRY3	ENSG00000168939	ENSG00000168939
0.8706	0.1168	2.409	0.946	ZKSCAN4	ENSG00000187626	ENSG00000187626
0.8707	-0.116	2.254	0.9461	DCLRE1B	ENSG00000118655	ENSG00000118655
0.8708	-0.05823	5.197	0.9461	DCTN5	ENSG00000166847	ENSG00000166847
0.871	-0.07883	4.363	0.9462	LACTB2	ENSG00000147592	ENSG00000147592
0.8711	0.05698	4.904	0.9462	ELMOD2	ENSG00000179387	ENSG00000179387
0.8712	-0.06237	4.672	0.9462	TBC1D10B	ENSG00000169221	ENSG00000169221
0.8714	-0.0557	5.105	0.9464	PNPLA6	ENSG00000032444	ENSG00000032444
0.8716	-0.09274	2.549	0.9464	THAP7-AS1	ENSG00000230513	ENSG00000230513
0.8716	0.1991	2.554	0.9464	EGOT	ENSG00000235947	ENSG00000235947
0.8717	0.07452	4.711	0.9464	RNF20	ENSG00000155827	ENSG00000155827
0.8718	-0.1023	2.345	0.9465	CFP	ENSG00000126759	ENSG00000126759
0.8719	-0.07144	6.187	0.9465	TSHZ1	ENSG00000179981	ENSG00000179981
0.872	-0.05978	6.137	0.9466	GPATCH2	ENSG00000092978	ENSG00000092978
0.8721	0.05863	5.211	0.9466	ING3	ENSG00000071243	ENSG00000071243
0.8725	0.05106	6.75	0.9469	REST	ENSG00000084093	ENSG00000084093
0.8729	-0.05483	6.296	0.9471	BAZ2A	ENSG00000076108	ENSG00000076108
0.8729	0.05347	5.262	0.9471	TMEM161B-AS1	ENSG00000247828	ENSG00000247828
0.873	-0.05513	6.255	0.9471	DNMT1	ENSG00000130816	ENSG00000130816
0.8732	-0.07084	3.54	0.9472	CTBP1-DT	ENSG00000196810	ENSG00000196810
0.8735	0.04321	6.822	0.9475	GFOD1	ENSG00000145990	ENSG00000145990
0.8735	-0.07533	5.078	0.9475	ADGRA2	ENSG00000020181	ENSG00000020181
0.874	0.07573	5.866	0.9476	FRA10AC1	ENSG00000148690	ENSG00000148690
0.874	-0.06934	5.601	0.9476	NOL8	ENSG00000198000	ENSG00000198000
0.8741	-0.08838	4.461	0.9476	IL18BP	ENSG00000137496	ENSG00000137496
0.8741	-0.06995	4.315	0.9476	TOR1B	ENSG00000136816	ENSG00000136816
0.8741	-0.07422	5.373	0.9476	NPR1	ENSG00000169418	ENSG00000169418
0.8741	-0.1111	6.1	0.9476	CLDN11	ENSG00000013297	ENSG00000013297
0.8742	0.4501	1.84	0.9476	TSIX	ENSG00000270641	ENSG00000270641
0.8746	0.5894	1.026	0.9476	LY6K	ENSG00000160886	ENSG00000160886
0.8746	0.09301	3.336	0.9476	CPT1C	ENSG00000169169	ENSG00000169169
0.8747	-0.1141	3.113	0.9476	KCTD18	ENSG00000155729	ENSG00000155729
0.8747	0.1516	2.291	0.9476	TRAC	ENSG00000277734	ENSG00000277734
0.8747	0.1247	8.424	0.9476	CTNNB1	ENSG00000168036	ENSG00000168036
0.8752	-0.0638	4.28	0.9479	ZNF138	ENSG00000197008	ENSG00000197008
0.8752	0.05963	7.677	0.9479	EIF5B	ENSG00000158417	ENSG00000158417
0.8752	0.1263	2.176	0.9479	ZNF563	ENSG00000188868	ENSG00000188868
0.8752	0.1123	2.309	0.9479	RBM26-AS1	ENSG00000227354	ENSG00000227354
0.8754	0.1084	5.201	0.948	SELL	ENSG00000188404	ENSG00000188404
0.8755	0.08642	3.04	0.948	FITM2	ENSG00000197296	ENSG00000197296
0.8761	0.08366	3.122	0.9486	ZNF101	ENSG00000181896	ENSG00000181896
0.8763	-0.07106	3.918	0.9486	OGG1	ENSG00000114026	ENSG00000114026
0.8766	-0.1019	3.755	0.9487	INKA2	ENSG00000197852	ENSG00000197852
0.8766	-0.0631	9.01	0.9487	ATP1A1	ENSG00000163399	ENSG00000163399
0.8766	-0.07773	4.181	0.9487	RGP1	ENSG00000107185	ENSG00000107185
0.8767	-0.5767	3.313	0.9488	CYGB	ENSG00000161544	ENSG00000161544
0.877	-0.05679	6.443	0.949	IL13RA1	ENSG00000131724	ENSG00000131724
0.8772	-0.1317	3.745	0.9491	AVPR2	ENSG00000126895	ENSG00000126895
0.8775	-0.1963	7.474	0.9494	SERPINE1	ENSG00000106366	ENSG00000106366
0.8778	0.09036	2.726	0.9495	CCDC180	ENSG00000197816	ENSG00000197816
0.8778	0.1193	2.788	0.9495	HRCT1	ENSG00000196196	ENSG00000196196
0.878	-0.08694	3.548	0.9496	ZNF354B	ENSG00000178338	ENSG00000178338
0.8782	0.08086	3.795	0.9498	GTF2E1	ENSG00000153767	ENSG00000153767
0.8784	-0.08793	3.52	0.9498	PATZ1	ENSG00000100105	ENSG00000100105
0.8785	0.05094	5.293	0.9498	PTCD3	ENSG00000132300	ENSG00000132300
0.8785	-0.0822	3.364	0.9498	ZNF614	ENSG00000142556	ENSG00000142556
0.8788	0.05254	5.067	0.9499	SUPT7L	ENSG00000119760	ENSG00000119760
0.8788	-0.05247	4.509	0.9499	PEX13	ENSG00000162928	ENSG00000162928
0.8788	0.03867	7.127	0.9499	GLG1	ENSG00000090863	ENSG00000090863
0.879	-0.0464	5.988	0.95	SAP30BP	ENSG00000161526	ENSG00000161526
0.8794	-0.2869	2.359	0.9503	KRT5	ENSG00000186081	ENSG00000186081
0.8794	0.06141	3.696	0.9503	ZNF564	ENSG00000249709	ENSG00000249709
0.8796	0.1511	2.45	0.9504	PLTP	ENSG00000100979	ENSG00000100979
0.8797	0.07353	3.49	0.9504	POLI	ENSG00000101751	ENSG00000101751
0.8799	-0.2853	4.732	0.9505	CRTAC1	ENSG00000095713	ENSG00000095713
0.8799	0.1004	2.786	0.9505	ZNF582	ENSG00000018869	ENSG00000018869
0.8801	-0.1187	3.468	0.9505	FAM189A2	ENSG00000135063	ENSG00000135063
0.8806	-0.1127	3.696	0.951	BAHCC1	ENSG00000266074	ENSG00000266074
0.8809	0.05934	4.336	0.9513	MAN2B2	ENSG00000013288	ENSG00000013288
0.881	0.06779	4.155	0.9513	ELMOD3	ENSG00000115459	ENSG00000115459
0.8812	-0.04663	5.442	0.9513	POR	ENSG00000127948	ENSG00000127948
0.8812	0.073	2.978	0.9513	FCHSD1	ENSG00000197948	ENSG00000197948
0.8813	0.0603	4.943	0.9513	RAB2B	ENSG00000129472	ENSG00000129472
0.8814	0.07535	3.226	0.9513	PTCD1	ENSG00000106246	ENSG00000106246
0.8814	-0.05978	4.045	0.9513	SLC11A2	ENSG00000110911	ENSG00000110911
0.8815	-0.1048	3.983	0.9513	TMEM128	ENSG00000132406	ENSG00000132406
0.8817	-0.06649	5.704	0.9513	CKAP4	ENSG00000136026	ENSG00000136026
0.8817	-0.06756	4.727	0.9513	TOLLIP	ENSG00000078902	ENSG00000078902
0.8818	-0.08809	3.507	0.9513	RDH13	ENSG00000160439	ENSG00000160439
0.882	0.04353	6.978	0.9515	ADD1	ENSG00000087274	ENSG00000087274
0.8824	-0.07296	3.519	0.9518	PIP4P2	ENSG00000155099	ENSG00000155099
0.8826	-0.1026	2.178	0.9518	AGAP9	ENSG00000204172	ENSG00000204172
0.8827	-0.1268	3.251	0.9518	GNGT2	ENSG00000167083	ENSG00000167083
0.8828	-0.04414	6.152	0.9518	SF3A1	ENSG00000099995	ENSG00000099995
0.8829	-0.05933	4.341	0.9518	METTL3	ENSG00000165819	ENSG00000165819
0.8829	0.08526	3.351	0.9518	ZNF737	ENSG00000237440	ENSG00000237440
0.883	0.07595	3.96	0.9518	LLGL2	ENSG00000073350	ENSG00000073350
0.883	0.08204	6.294	0.9518	NID1	ENSG00000116962	ENSG00000116962
0.8834	0.06531	7.022	0.9521	WTAP	ENSG00000146457	ENSG00000146457
0.8836	0.04452	7.29	0.9521	RAB1A	ENSG00000138069	ENSG00000138069
0.8836	-0.1376	5.99	0.9521	H2AFX	ENSG00000188486	ENSG00000188486
0.8836	-0.09206	4.009	0.9521	SLC2A6	ENSG00000160326	ENSG00000160326
0.8841	0.08282	4.773	0.9525	SF3A2	ENSG00000104897	ENSG00000104897
0.8842	0.0924	7.314	0.9525	ERG	ENSG00000157554	ENSG00000157554
0.8843	0.1864	1.775	0.9525	LPIN3	ENSG00000132793	ENSG00000132793
0.8844	-0.2276	6.118	0.9525	IGHA1	ENSG00000211895	ENSG00000211895
0.8844	-0.2129	3.144	0.9525	MEG3	ENSG00000214548	ENSG00000214548
0.8845	0.105	2.685	0.9526	ULBP2	ENSG00000131015	ENSG00000131015
0.8847	-0.0851	4.625	0.9527	NOP16	ENSG00000048162	ENSG00000048162
0.8849	-0.04625	5.543	0.9528	PFKP	ENSG00000067057	ENSG00000067057
0.885	0.0863	6.102	0.9528	NET1	ENSG00000173848	ENSG00000173848
0.8851	0.08883	2.519	0.9529	LY6G5C	ENSG00000204428	ENSG00000204428
0.8853	0.04636	5.828	0.953	GOPC	ENSG00000047932	ENSG00000047932
0.8855	0.04665	6.342	0.953	MCUB	ENSG00000005059	ENSG00000005059
0.8855	-0.1115	2.239	0.953	ZNF555	ENSG00000186300	ENSG00000186300
0.8858	0.07599	3.541	0.9532	SPATA2	ENSG00000158480	ENSG00000158480
0.886	-0.1451	6.47	0.9534	CNTNAP3B	ENSG00000154529	ENSG00000154529
0.8867	0.1221	4.647	0.9541	ASRGL1	ENSG00000162174	ENSG00000162174
0.887	0.04029	5.986	0.9543	IPO5	ENSG00000065150	ENSG00000065150
0.8871	-0.06947	3.086	0.9543	ZNF577	ENSG00000161551	ENSG00000161551
0.8873	0.1659	2.443	0.9544	DLGAP1-AS2	ENSG00000262001	ENSG00000262001
0.8874	0.07682	7.057	0.9544	ADAM17	ENSG00000151694	ENSG00000151694
0.8875	0.08667	2.251	0.9544	ZNF319	ENSG00000166188	ENSG00000166188
0.8879	-0.0679	4.05	0.9548	C7orf26	ENSG00000146576	ENSG00000146576
0.8881	-0.08468	4.074	0.9548	ATOH8	ENSG00000168874	ENSG00000168874
0.8881	-0.1122	5.023	0.9548	PER2	ENSG00000132326	ENSG00000132326
0.8884	0.2596	3.408	0.9551	MLPH	ENSG00000115648	ENSG00000115648
0.8885	-0.1548	1.621	0.9551	NKG7	ENSG00000105374	ENSG00000105374
0.8888	0.06996	3.99	0.9553	ADCY6	ENSG00000174233	ENSG00000174233
0.8889	-0.08704	3.25	0.9553	FAM110A	ENSG00000125898	ENSG00000125898
0.8893	-0.0477	7.025	0.9556	EFCAB14	ENSG00000159658	ENSG00000159658
0.8894	-0.05958	5.224	0.9556	LEO1	ENSG00000166477	ENSG00000166477
0.8895	-0.06901	3.631	0.9557	SCYL3	ENSG00000000457	ENSG00000000457
0.8896	0.05206	7.461	0.9557	TLN1	ENSG00000137076	ENSG00000137076
0.8898	-0.05529	4.139	0.9559	TAL1	ENSG00000162367	ENSG00000162367
0.8899	-0.06526	4.497	0.9559	TCHP	ENSG00000139437	ENSG00000139437
0.89	-0.03645	9.847	0.9559	HNRNPA2B1	ENSG00000122566	ENSG00000122566
0.8903	0.04449	7.183	0.9562	MPRIP	ENSG00000133030	ENSG00000133030
0.8905	0.054	6.077	0.9562	RELB	ENSG00000104856	ENSG00000104856
0.8907	0.06137	5.244	0.9564	NUP54	ENSG00000138750	ENSG00000138750
0.8908	0.05696	7.432	0.9564	NSA2	ENSG00000164346	ENSG00000164346
0.8911	-0.06087	4.875	0.9566	EDEM1	ENSG00000134109	ENSG00000134109
0.8921	0.05853	4.381	0.9575	MTMR4	ENSG00000108389	ENSG00000108389
0.8921	0.0544	4.733	0.9575	FKBP15	ENSG00000119321	ENSG00000119321
0.8922	-0.09913	3.628	0.9575	C6orf132	ENSG00000188112	ENSG00000188112
0.8925	0.04447	6.233	0.9576	IDS	ENSG00000010404	ENSG00000010404
0.8925	0.0698	6.53	0.9576	ARHGAP23	ENSG00000275832	ENSG00000275832
0.8925	0.07075	4.661	0.9576	MSANTD3	ENSG00000066697	ENSG00000066697
0.8926	0.08509	4.015	0.9576	OAS3	ENSG00000111331	ENSG00000111331
0.8927	0.06291	6.382	0.9577	DOCK6	ENSG00000130158	ENSG00000130158
0.8928	-0.05003	5.184	0.9577	CSAD	ENSG00000139631	ENSG00000139631
0.8929	0.0962	2.461	0.9577	PLA2G15	ENSG00000103066	ENSG00000103066
0.893	-0.04482	5.431	0.9577	PNPT1	ENSG00000138035	ENSG00000138035
0.8932	-0.1375	3.173	0.9578	GLB1L	ENSG00000163521	ENSG00000163521
0.8937	-0.0487	7.24	0.9581	IK	ENSG00000113141	ENSG00000113141
0.8937	0.07857	2.836	0.9581	SPOCK2	ENSG00000107742	ENSG00000107742
0.8937	0.03392	8.243	0.9581	ACTR2	ENSG00000138071	ENSG00000138071
0.8938	0.04068	4.52	0.9581	GTF3C2	ENSG00000115207	ENSG00000115207
0.8939	0.08004	5.28	0.9581	MX1	ENSG00000157601	ENSG00000157601
0.8941	-0.09057	2.546	0.9583	TPCN2	ENSG00000162341	ENSG00000162341
0.8943	-0.04825	4.975	0.9583	GMEB1	ENSG00000162419	ENSG00000162419
0.8943	0.06149	4.593	0.9583	SMS	ENSG00000102172	ENSG00000102172
0.8945	-0.04898	6.525	0.9584	PXN	ENSG00000089159	ENSG00000089159
0.8947	-0.08016	3.129	0.9584	NINJ2	ENSG00000171840	ENSG00000171840
0.8948	0.05744	5.331	0.9584	ANXA6	ENSG00000197043	ENSG00000197043
0.8948	0.06678	6.372	0.9584	CTSS	ENSG00000163131	ENSG00000163131
0.8949	0.04682	5.537	0.9584	SP1	ENSG00000185591	ENSG00000185591
0.8949	0.04759	4.735	0.9584	C11orf54	ENSG00000182919	ENSG00000182919
0.8951	-0.06887	2.732	0.9585	AC092329.4	ENSG00000284428	ENSG00000284428
0.8954	0.08128	3.378	0.9588	PYGO2	ENSG00000163348	ENSG00000163348
0.8955	0.06835	3.657	0.9588	MAIP1	ENSG00000162972	ENSG00000162972
0.8956	-0.07966	2.587	0.9588	POLR3G	ENSG00000113356	ENSG00000113356
0.8959	0.04345	7.778	0.959	GIMAP4	ENSG00000133574	ENSG00000133574
0.896	-0.1088	2.812	0.9591	AC108053.1	ENSG00000286320	ENSG00000286320
0.8963	-0.08677	4.039	0.9593	SHISA2	ENSG00000180730	ENSG00000180730
0.8965	-0.05722	4.692	0.9594	PAWR	ENSG00000177425	ENSG00000177425
0.897	-0.1512	7.311	0.9597	KDM6B	ENSG00000132510	ENSG00000132510
0.897	0.0521	6.004	0.9597	PARVA	ENSG00000197702	ENSG00000197702
0.897	0.04269	6.26	0.9597	PPP4R1	ENSG00000154845	ENSG00000154845
0.8973	-0.06388	2.929	0.9599	ZNF543	ENSG00000178229	ENSG00000178229
0.8975	-0.117	2.068	0.9601	AC009549.1	ENSG00000270607	ENSG00000270607
0.8978	-0.07408	2.994	0.9602	ZNF783	ENSG00000204946	ENSG00000204946
0.8979	-0.04475	6.22	0.9603	VPS4B	ENSG00000119541	ENSG00000119541
0.8981	-0.03457	6.086	0.9604	BECN1	ENSG00000126581	ENSG00000126581
0.8984	0.05443	3.714	0.9607	FECH	ENSG00000066926	ENSG00000066926
0.8988	-0.06197	4.681	0.9609	TM6SF1	ENSG00000136404	ENSG00000136404
0.8988	0.0638	6.609	0.9609	CHSY1	ENSG00000131873	ENSG00000131873
0.8993	0.04286	6.455	0.9612	TOR1AIP2	ENSG00000169905	ENSG00000169905
0.8993	0.07503	4.071	0.9612	RHOQ	ENSG00000119729	ENSG00000119729
0.8995	0.05214	4.365	0.9612	ZNF875	ENSG00000181666	ENSG00000181666
0.8996	-0.06092	4.84	0.9612	ZNF397	ENSG00000186812	ENSG00000186812
0.8996	0.05144	6.943	0.9612	SNHG32	ENSG00000204387	ENSG00000204387
0.8996	0.131	4.035	0.9612	TOP1MT	ENSG00000184428	ENSG00000184428
0.8997	0.09678	6.647	0.9612	NFATC1	ENSG00000131196	ENSG00000131196
0.9001	-0.07674	4.241	0.9616	HMGN5	ENSG00000198157	ENSG00000198157
0.9002	-0.07667	2.773	0.9616	LAT	ENSG00000213658	ENSG00000213658
0.9004	0.05192	5.324	0.9616	ITPR3	ENSG00000096433	ENSG00000096433
0.9004	0.0598	4.112	0.9616	SLC16A14	ENSG00000163053	ENSG00000163053
0.9004	0.1591	3.043	0.9616	IRX3	ENSG00000177508	ENSG00000177508
0.9007	-0.04968	4.534	0.9616	AGO1	ENSG00000092847	ENSG00000092847
0.9007	-0.09757	3.204	0.9616	PCDHB14	ENSG00000120327	ENSG00000120327
0.9008	-0.07884	3.325	0.9616	L3HYPDH	ENSG00000126790	ENSG00000126790
0.9009	0.3456	2.42	0.9616	SEMA3A	ENSG00000075213	ENSG00000075213
0.901	0.04033	5.231	0.9617	MBD3	ENSG00000071655	ENSG00000071655
0.9011	0.0465	3.967	0.9618	METTL4	ENSG00000101574	ENSG00000101574
0.9015	0.0485	4.47	0.962	COG4	ENSG00000103051	ENSG00000103051
0.9016	0.4172	5.495	0.962	MTLN	ENSG00000175701	ENSG00000175701
0.9016	0.04679	5.421	0.962	TSPAN5	ENSG00000168785	ENSG00000168785
0.9017	0.09053	4.655	0.962	MYO15B	ENSG00000266714	ENSG00000266714
0.9019	0.08116	3.119	0.9621	SPECC1	ENSG00000128487	ENSG00000128487
0.902	0.04126	5.423	0.9621	TENT4B	ENSG00000121274	ENSG00000121274
0.9021	-0.03247	6.158	0.9621	SRP54	ENSG00000100883	ENSG00000100883
0.9021	0.05655	6.443	0.9621	PROS1	ENSG00000184500	ENSG00000184500
0.9023	-0.07022	5.107	0.9621	SNRNP27	ENSG00000124380	ENSG00000124380
0.9023	0.03559	6.328	0.9621	NCK1	ENSG00000158092	ENSG00000158092
0.9028	0.1415	2.323	0.9626	RSAD2	ENSG00000134321	ENSG00000134321
0.9032	-0.04869	4.182	0.9629	BRCC3	ENSG00000185515	ENSG00000185515
0.9034	-0.04612	4.446	0.963	RBM41	ENSG00000089682	ENSG00000089682
0.9035	0.07799	2.852	0.963	KCNN4	ENSG00000104783	ENSG00000104783
0.9036	0.06168	6.937	0.9631	BCL3	ENSG00000069399	ENSG00000069399
0.904	0.04069	5.48	0.9633	STAT2	ENSG00000170581	ENSG00000170581
0.904	-0.159	6.884	0.9633	H19	ENSG00000130600	ENSG00000130600
0.9042	0.05933	3.339	0.9633	VPS18	ENSG00000104142	ENSG00000104142
0.9042	0.03971	4.768	0.9633	KIF3A	ENSG00000131437	ENSG00000131437
0.9042	-0.0549	5.112	0.9633	CNN2	ENSG00000064666	ENSG00000064666
0.9043	0.05947	6.936	0.9633	SAV1	ENSG00000151748	ENSG00000151748
0.9045	-0.04151	4.77	0.9634	TM9SF4	ENSG00000101337	ENSG00000101337
0.9046	0.2082	2.076	0.9634	KIAA1324L	ENSG00000164659	ENSG00000164659
0.9047	-0.04551	7.664	0.9634	CPD	ENSG00000108582	ENSG00000108582
0.9047	-0.08254	3.24	0.9634	NPTXR	ENSG00000221890	ENSG00000221890
0.9049	-0.06719	4.785	0.9635	CXXC5	ENSG00000171604	ENSG00000171604
0.9052	-0.0852	3.877	0.9636	LINC00685	ENSG00000226179	ENSG00000226179
0.9052	-0.05864	6.633	0.9636	EFNA1	ENSG00000169242	ENSG00000169242
0.9053	-0.04175	5.168	0.9636	WDR74	ENSG00000133316	ENSG00000133316
0.9053	-0.04833	5.923	0.9636	PRKD2	ENSG00000105287	ENSG00000105287
0.9056	-0.05122	4.744	0.9638	PELP1	ENSG00000141456	ENSG00000141456
0.9058	-0.04233	5.826	0.9639	TFAM	ENSG00000108064	ENSG00000108064
0.9059	-0.1187	2.575	0.9639	PAOX	ENSG00000148832	ENSG00000148832
0.9068	0.04169	5.731	0.9647	TARS	ENSG00000113407	ENSG00000113407
0.9068	-0.1363	2.893	0.9647	STAG3	ENSG00000066923	ENSG00000066923
0.9071	-0.07874	3.143	0.9647	TRPV4	ENSG00000111199	ENSG00000111199
0.9071	0.05293	2.944	0.9647	ULK2	ENSG00000083290	ENSG00000083290
0.9072	0.09528	2.657	0.9647	SLFN13	ENSG00000154760	ENSG00000154760
0.9072	-0.05106	4.004	0.9647	ZNF266	ENSG00000174652	ENSG00000174652
0.9073	-0.04705	4.345	0.9647	SMOX	ENSG00000088826	ENSG00000088826
0.9073	-0.08992	2.894	0.9647	GRK4	ENSG00000125388	ENSG00000125388
0.9075	-0.0344	7.497	0.9647	SYF2	ENSG00000117614	ENSG00000117614
0.9075	-0.04693	6.057	0.9647	KPNA2	ENSG00000182481	ENSG00000182481
0.9075	-0.07827	2.431	0.9647	DPEP2	ENSG00000167261	ENSG00000167261
0.9076	-0.05506	3.62	0.9647	EXD2	ENSG00000081177	ENSG00000081177
0.908	-0.03274	5.605	0.9648	ZMPSTE24	ENSG00000084073	ENSG00000084073
0.908	0.04201	5.542	0.9648	OAT	ENSG00000065154	ENSG00000065154
0.9082	-0.06922	3.212	0.9648	SENP3	ENSG00000161956	ENSG00000161956
0.9082	-0.03821	6.073	0.9648	SMU1	ENSG00000122692	ENSG00000122692
0.9082	-0.09311	2.484	0.9648	EHHADH	ENSG00000113790	ENSG00000113790
0.9083	0.04327	5.091	0.9648	GCLM	ENSG00000023909	ENSG00000023909
0.9084	-0.03831	6.003	0.9649	STX7	ENSG00000079950	ENSG00000079950
0.9087	-0.3785	0.9318	0.9651	SULT1C2	ENSG00000198203	ENSG00000198203
0.9088	0.05464	5.137	0.9651	ITGB3BP	ENSG00000142856	ENSG00000142856
0.909	0.2067	6.499	0.9652	IGLC1	ENSG00000211675	ENSG00000211675
0.9091	-0.07743	7.048	0.9653	CPXM2	ENSG00000121898	ENSG00000121898
0.9095	-0.06773	3.445	0.9654	CBX2	ENSG00000173894	ENSG00000173894
0.9096	0.04575	4.171	0.9654	MAST3	ENSG00000099308	ENSG00000099308
0.9096	0.03434	5.729	0.9654	SIAH1	ENSG00000196470	ENSG00000196470
0.9096	-0.04094	5.192	0.9654	GART	ENSG00000159131	ENSG00000159131
0.9097	0.07568	3.073	0.9654	SMYD5	ENSG00000135632	ENSG00000135632
0.9097	-0.04334	5.069	0.9654	FRMD8	ENSG00000126391	ENSG00000126391
0.9098	0.09633	2.843	0.9654	KIRREL1	ENSG00000183853	ENSG00000183853
0.9101	-0.144	5.84	0.9656	VEGFC	ENSG00000150630	ENSG00000150630
0.9102	0.1248	6.152	0.9657	HLA-DQB1	ENSG00000179344	ENSG00000179344
0.9106	0.03793	6.511	0.966	UBTF	ENSG00000108312	ENSG00000108312
0.9107	-0.06749	3.129	0.966	MFSD13A	ENSG00000138111	ENSG00000138111
0.9112	-0.04445	4.124	0.9662	POFUT1	ENSG00000101346	ENSG00000101346
0.9113	-0.03666	5.976	0.9662	EPN2	ENSG00000072134	ENSG00000072134
0.9113	0.08523	4.211	0.9662	CRTC2	ENSG00000160741	ENSG00000160741
0.9114	-0.07467	2.093	0.9662	AL080276.2	ENSG00000227627	ENSG00000227627
0.9114	-0.03155	6.752	0.9662	NAP1L4	ENSG00000205531	ENSG00000205531
0.9115	-0.03459	6.732	0.9662	PGM2L1	ENSG00000165434	ENSG00000165434
0.9115	-0.04488	4.185	0.9662	RNF31	ENSG00000092098	ENSG00000092098
0.9117	-0.04052	4.371	0.9663	SCRIB	ENSG00000180900	ENSG00000180900
0.9119	0.036	6.928	0.9664	NEMF	ENSG00000165525	ENSG00000165525
0.9119	0.05399	4.065	0.9664	C1orf198	ENSG00000119280	ENSG00000119280
0.912	0.03449	5.284	0.9664	ATG4B	ENSG00000168397	ENSG00000168397
0.9122	-0.0353	6.57	0.9665	SNW1	ENSG00000100603	ENSG00000100603
0.9125	-0.06362	3.22	0.9667	AC112220.2	ENSG00000271643	ENSG00000271643
0.9127	-0.05562	3.93	0.9668	TBC1D10A	ENSG00000099992	ENSG00000099992
0.9129	-0.03345	7.125	0.9669	U2SURP	ENSG00000163714	ENSG00000163714
0.9129	-0.05243	4.905	0.9669	PDCD11	ENSG00000148843	ENSG00000148843
0.913	-0.1113	2.743	0.9669	SV2A	ENSG00000159164	ENSG00000159164
0.9134	0.03125	7.728	0.967	RSRC2	ENSG00000111011	ENSG00000111011
0.9134	0.06374	2.259	0.967	HAUS8	ENSG00000131351	ENSG00000131351
0.9135	0.0817	5.022	0.967	WASHC1	ENSG00000181404	ENSG00000181404
0.9136	-0.1025	5.664	0.967	HEY1	ENSG00000164683	ENSG00000164683
0.9136	0.06182	2.826	0.967	ZNF441	ENSG00000197044	ENSG00000197044
0.9137	-0.05795	5.608	0.967	BTN3A2	ENSG00000186470	ENSG00000186470
0.9137	-0.06838	2.602	0.967	AC008543.1	ENSG00000197332	ENSG00000197332
0.9138	0.0993	4.356	0.9671	ITIH5	ENSG00000123243	ENSG00000123243
0.9143	-0.06165	7.206	0.9675	CTNND1	ENSG00000198561	ENSG00000198561
0.9146	0.04465	3.726	0.9676	ATG16L1	ENSG00000085978	ENSG00000085978
0.9146	-0.1017	2.36	0.9676	FUOM	ENSG00000148803	ENSG00000148803
0.9148	0.04327	4.52	0.9677	CRKL	ENSG00000099942	ENSG00000099942
0.9148	0.04238	3.637	0.9677	B3GALNT1	ENSG00000169255	ENSG00000169255
0.9151	0.02931	6.499	0.9679	MLLT6	ENSG00000275023	ENSG00000275023
0.9152	-0.07098	3.072	0.9679	IPO13	ENSG00000117408	ENSG00000117408
0.9153	-0.04818	4.456	0.9679	UMPS	ENSG00000114491	ENSG00000114491
0.916	0.05409	5.194	0.9686	AIF1L	ENSG00000126878	ENSG00000126878
0.9163	0.04687	3.635	0.9688	TGDS	ENSG00000088451	ENSG00000088451
0.9163	0.04952	3.11	0.9688	ERCC2	ENSG00000104884	ENSG00000104884
0.9164	-0.035	5.682	0.9688	RPF1	ENSG00000117133	ENSG00000117133
0.9167	-0.0581	3.529	0.969	GLIS2	ENSG00000126603	ENSG00000126603
0.9171	-0.05253	5.247	0.9694	SIRPA	ENSG00000198053	ENSG00000198053
0.9173	-0.05359	2.903	0.9694	POMGNT2	ENSG00000144647	ENSG00000144647
0.9173	0.05453	2.763	0.9694	AC132872.1	ENSG00000260563	ENSG00000260563
0.9179	0.07036	3.822	0.9699	SNHG19	ENSG00000260260	ENSG00000260260
0.9181	0.07818	3.102	0.9699	ZNF439	ENSG00000171291	ENSG00000171291
0.9181	-0.04822	5.496	0.9699	COLGALT1	ENSG00000130309	ENSG00000130309
0.9184	-0.1069	2.304	0.97	LLGL1	ENSG00000131899	ENSG00000131899
0.9184	-0.04399	5.575	0.97	CMC2	ENSG00000103121	ENSG00000103121
0.9184	-0.06889	3.674	0.97	TEF	ENSG00000167074	ENSG00000167074
0.9186	0.06884	4.532	0.9701	ADM	ENSG00000148926	ENSG00000148926
0.9187	-0.04929	5.513	0.9701	TRIB2	ENSG00000071575	ENSG00000071575
0.9189	0.03914	4.61	0.9702	MTHFD2L	ENSG00000163738	ENSG00000163738
0.919	-0.05887	4.502	0.9702	WEE1	ENSG00000166483	ENSG00000166483
0.9191	-0.04061	5.747	0.9702	LTN1	ENSG00000198862	ENSG00000198862
0.9192	0.05374	2.633	0.9702	LRRC6	ENSG00000129295	ENSG00000129295
0.9192	-0.04492	5.599	0.9702	TEAD2	ENSG00000074219	ENSG00000074219
0.9193	-0.08539	4.413	0.9702	DOK5	ENSG00000101134	ENSG00000101134
0.9194	-0.06108	2.964	0.9702	MMP25-AS1	ENSG00000261971	ENSG00000261971
0.9197	-0.03441	3.953	0.9703	C17orf75	ENSG00000108666	ENSG00000108666
0.9197	-0.06996	2.881	0.9703	MYCN	ENSG00000134323	ENSG00000134323
0.9198	0.05009	4.778	0.9703	RAD9A	ENSG00000172613	ENSG00000172613
0.9198	-0.02655	7.777	0.9703	PAPOLA	ENSG00000090060	ENSG00000090060
0.92	-0.1502	2.764	0.9704	GPM6B	ENSG00000046653	ENSG00000046653
0.92	0.05605	3.827	0.9704	NIFK-AS1	ENSG00000236859	ENSG00000236859
0.9202	-0.192	5.945	0.9704	GJA4	ENSG00000187513	ENSG00000187513
0.9203	-0.07278	2.563	0.9704	GPAT3	ENSG00000138678	ENSG00000138678
0.9204	-0.05877	2.606	0.9704	AC005674.2	ENSG00000261490	ENSG00000261490
0.9204	-0.04095	6.051	0.9704	TDG	ENSG00000139372	ENSG00000139372
0.9206	0.02648	7.889	0.9704	SRSF4	ENSG00000116350	ENSG00000116350
0.9206	0.04699	5.17	0.9704	SLCO2B1	ENSG00000137491	ENSG00000137491
0.9206	0.03944	5.123	0.9704	ZC3H8	ENSG00000144161	ENSG00000144161
0.9209	0.03902	3.659	0.9705	HPS3	ENSG00000163755	ENSG00000163755
0.921	0.05108	4.419	0.9705	MID1IP1	ENSG00000165175	ENSG00000165175
0.921	0.04764	2.895	0.9705	PROSER3	ENSG00000167595	ENSG00000167595
0.9212	0.05026	3.922	0.9706	FLNC	ENSG00000128591	ENSG00000128591
0.9214	0.03914	5.909	0.9707	WDR60	ENSG00000126870	ENSG00000126870
0.9217	-0.0608	3.542	0.9709	P3H2	ENSG00000090530	ENSG00000090530
0.9217	0.06568	3.033	0.9709	TMEM9B-AS1	ENSG00000254860	ENSG00000254860
0.9221	-0.04079	4.635	0.9712	RNPC3	ENSG00000185946	ENSG00000185946
0.9225	-0.03917	4.928	0.9713	ERCC5	ENSG00000134899	ENSG00000134899
0.9226	-0.2732	2.73	0.9713	CXCL13	ENSG00000156234	ENSG00000156234
0.9226	0.239	8.243	0.9713	MTRNR2L8	ENSG00000255823	ENSG00000255823
0.9226	-0.05774	3.076	0.9713	POLD1	ENSG00000062822	ENSG00000062822
0.9227	0.05107	3.341	0.9713	TMEM106A	ENSG00000184988	ENSG00000184988
0.9227	0.02745	6.849	0.9713	HNRNPUL1	ENSG00000105323	ENSG00000105323
0.923	-0.05427	2.395	0.9715	LINC00672	ENSG00000263874	ENSG00000263874
0.923	-0.03519	4.156	0.9715	TCTA	ENSG00000145022	ENSG00000145022
0.9233	-0.03823	4.645	0.9716	RNF40	ENSG00000103549	ENSG00000103549
0.9233	-0.06565	3.73	0.9716	CCDC178	ENSG00000166960	ENSG00000166960
0.9235	0.04411	3.775	0.9716	BCLAF3	ENSG00000173681	ENSG00000173681
0.9235	-0.0487	3.544	0.9716	ZNF432	ENSG00000256087	ENSG00000256087
0.9239	-0.04118	5.162	0.9719	DPF2	ENSG00000133884	ENSG00000133884
0.924	0.06674	9.555	0.9719	HSPA1A	ENSG00000204389	ENSG00000204389
0.9242	0.05401	3.798	0.9721	TNFRSF11B	ENSG00000164761	ENSG00000164761
0.9242	-0.09411	2.323	0.9721	MICB	ENSG00000204516	ENSG00000204516
0.9243	0.04172	4.582	0.9721	SPAG16	ENSG00000144451	ENSG00000144451
0.9244	0.05143	2.999	0.9721	HERC6	ENSG00000138642	ENSG00000138642
0.9248	-0.03737	6.063	0.9722	MSL1	ENSG00000188895	ENSG00000188895
0.9248	0.0279	7.029	0.9722	PJA2	ENSG00000198961	ENSG00000198961
0.9248	0.03157	4.652	0.9722	SLC35B3	ENSG00000124786	ENSG00000124786
0.9251	-0.02383	7.722	0.9723	SF3B1	ENSG00000115524	ENSG00000115524
0.9251	-0.04487	4.072	0.9723	FBXO4	ENSG00000151876	ENSG00000151876
0.9252	-0.02611	6.534	0.9723	CSNK1D	ENSG00000141551	ENSG00000141551
0.9255	-0.04546	3.713	0.9726	TRAF2	ENSG00000127191	ENSG00000127191
0.9258	0.0306	6.067	0.9728	GLYR1	ENSG00000140632	ENSG00000140632
0.926	-0.03929	4.147	0.9728	FTSJ1	ENSG00000068438	ENSG00000068438
0.926	0.04304	4.405	0.9728	SLC33A1	ENSG00000169359	ENSG00000169359
0.9261	0.04413	6.027	0.9728	ELMSAN1	ENSG00000156030	ENSG00000156030
0.9262	0.03863	4.622	0.9729	MOB3A	ENSG00000172081	ENSG00000172081
0.9263	-0.05029	3.046	0.9729	VIM-AS1	ENSG00000229124	ENSG00000229124
0.9264	-0.03947	3.866	0.9729	CEP44	ENSG00000164118	ENSG00000164118
0.9267	0.04491	2.801	0.9729	GCAT	ENSG00000100116	ENSG00000100116
0.9267	-0.03534	5.81	0.9729	KRIT1	ENSG00000001631	ENSG00000001631
0.9268	-0.04653	3.076	0.9729	NATD1	ENSG00000274180	ENSG00000274180
0.9268	0.0414	3.638	0.9729	ABCC10	ENSG00000124574	ENSG00000124574
0.9268	0.03255	5.302	0.9729	FAM234A	ENSG00000167930	ENSG00000167930
0.9273	-0.04831	5.011	0.9732	CHKB	ENSG00000100288	ENSG00000100288
0.9274	0.0489	3.79	0.9732	ARID3A	ENSG00000116017	ENSG00000116017
0.9274	-0.03334	6.235	0.9732	PTPN11	ENSG00000179295	ENSG00000179295
0.9275	-0.05286	2.577	0.9732	C10orf143	ENSG00000237489	ENSG00000237489
0.9276	-0.03242	6.623	0.9732	F2R	ENSG00000181104	ENSG00000181104
0.9277	-0.04304	6.58	0.9733	SHE	ENSG00000169291	ENSG00000169291
0.9278	0.05728	2.905	0.9733	AATK	ENSG00000181409	ENSG00000181409
0.9279	0.04313	4.545	0.9734	TRIQK	ENSG00000205133	ENSG00000205133
0.9281	-0.02824	6.842	0.9734	MED4	ENSG00000136146	ENSG00000136146
0.9281	0.1014	1.668	0.9734	RAB38	ENSG00000123892	ENSG00000123892
0.9283	-0.02948	5.127	0.9735	INTS1	ENSG00000164880	ENSG00000164880
0.9285	0.0551	7.052	0.9736	FBN1	ENSG00000166147	ENSG00000166147
0.9288	0.04012	2.902	0.9738	ZNF471	ENSG00000196263	ENSG00000196263
0.9289	0.08	2.065	0.9738	VAMP1	ENSG00000139190	ENSG00000139190
0.9289	-0.03606	4.94	0.9738	ALDH7A1	ENSG00000164904	ENSG00000164904
0.9291	0.03454	5.016	0.9739	SLC48A1	ENSG00000211584	ENSG00000211584
0.9292	0.0848	2.043	0.9739	SLC45A3	ENSG00000158715	ENSG00000158715
0.9293	-0.03763	3.516	0.9739	SCLY	ENSG00000132330	ENSG00000132330
0.9294	-0.03608	5.998	0.9739	METRNL	ENSG00000176845	ENSG00000176845
0.9295	-0.04163	4.078	0.9739	DMPK	ENSG00000104936	ENSG00000104936
0.9297	0.03382	4.051	0.974	TADA2A	ENSG00000276234	ENSG00000276234
0.9297	0.02928	9.679	0.974	BTG1	ENSG00000133639	ENSG00000133639
0.9298	-0.0287	5.528	0.974	PACS2	ENSG00000179364	ENSG00000179364
0.9302	-0.0444	6.498	0.9742	ARL4C	ENSG00000188042	ENSG00000188042
0.9302	0.05721	8.04	0.9742	LDB2	ENSG00000169744	ENSG00000169744
0.9304	0.03961	4.276	0.9743	BCAT2	ENSG00000105552	ENSG00000105552
0.9304	0.03457	4.489	0.9743	CLPB	ENSG00000162129	ENSG00000162129
0.9305	-0.07283	6.578	0.9743	MSX1	ENSG00000163132	ENSG00000163132
0.9307	0.03435	5.319	0.9744	UCHL3	ENSG00000118939	ENSG00000118939
0.9309	0.03535	4.945	0.9746	MTF1	ENSG00000188786	ENSG00000188786
0.9312	-0.02953	5.522	0.9746	CRCP	ENSG00000241258	ENSG00000241258
0.9312	-0.03654	3.585	0.9746	HECTD3	ENSG00000126107	ENSG00000126107
0.9312	-0.04652	3.203	0.9746	ANKS6	ENSG00000165138	ENSG00000165138
0.9314	-0.03849	6.171	0.9746	ARL5B	ENSG00000165997	ENSG00000165997
0.9314	-0.03351	4.199	0.9746	HIRA	ENSG00000100084	ENSG00000100084
0.9315	0.1027	4.712	0.9746	P2RY6	ENSG00000171631	ENSG00000171631
0.9316	-0.07384	2.734	0.9746	SP6	ENSG00000189120	ENSG00000189120
0.9316	-0.03696	7.51	0.9746	DAAM1	ENSG00000100592	ENSG00000100592
0.9318	-0.0506	2.715	0.9747	CRIPAK	ENSG00000288380	ENSG00000288380
0.9319	0.03413	5.665	0.9747	SCML1	ENSG00000047634	ENSG00000047634
0.9321	0.1115	3.82	0.9747	NUPR1	ENSG00000176046	ENSG00000176046
0.9321	0.02755	5.914	0.9747	SRFBP1	ENSG00000151304	ENSG00000151304
0.9322	0.03533	5.934	0.9747	KHSRP	ENSG00000088247	ENSG00000088247
0.9327	0.07855	2.793	0.9751	CACNA1A	ENSG00000141837	ENSG00000141837
0.9327	0.03729	3.494	0.9751	CLCN6	ENSG00000011021	ENSG00000011021
0.933	-0.03559	6.62	0.9753	CARD8	ENSG00000105483	ENSG00000105483
0.9331	-0.02728	6.382	0.9754	SECISBP2	ENSG00000187742	ENSG00000187742
0.9334	0.03567	4.785	0.9756	NDFIP2	ENSG00000102471	ENSG00000102471
0.9336	0.06678	3.453	0.9756	DCAKD	ENSG00000172992	ENSG00000172992
0.9336	-0.03677	4.796	0.9756	REXO1	ENSG00000079313	ENSG00000079313
0.9338	-0.09404	1.991	0.9756	CNTNAP1	ENSG00000108797	ENSG00000108797
0.9341	-0.04467	3.499	0.9756	SFT2D3	ENSG00000173349	ENSG00000173349
0.9343	0.04876	3.27	0.9756	ZNF219	ENSG00000165804	ENSG00000165804
0.9343	0.03972	3.838	0.9756	ARHGAP19	ENSG00000213390	ENSG00000213390
0.9343	0.03933	4.106	0.9756	MFSD8	ENSG00000164073	ENSG00000164073
0.9344	0.03972	3.552	0.9756	ZNF8	ENSG00000278129	ENSG00000278129
0.9344	0.04385	5.118	0.9756	TLE1	ENSG00000196781	ENSG00000196781
0.9345	0.05831	7.461	0.9756	CRYBG3	ENSG00000080200	ENSG00000080200
0.9345	0.03922	6.105	0.9756	TSPAN9	ENSG00000011105	ENSG00000011105
0.9346	-0.0305	6.154	0.9756	CHD3	ENSG00000170004	ENSG00000170004
0.9346	-0.04715	8.559	0.9756	HNRNPH1	ENSG00000169045	ENSG00000169045
0.9347	0.03231	4.766	0.9757	NNT-AS1	ENSG00000248092	ENSG00000248092
0.9349	-0.1126	1.768	0.9758	LAMB3	ENSG00000196878	ENSG00000196878
0.9352	0.02407	6.442	0.976	EIF4A3	ENSG00000141543	ENSG00000141543
0.9357	-0.02628	5.216	0.9764	DGCR2	ENSG00000070413	ENSG00000070413
0.9358	0.03979	4.309	0.9764	NDE1	ENSG00000072864	ENSG00000072864
0.9358	0.043	7.445	0.9764	PTPRE	ENSG00000132334	ENSG00000132334
0.9359	-0.0574	5.103	0.9764	MT1X	ENSG00000187193	ENSG00000187193
0.9363	-0.03972	6.71	0.9767	NIBAN2	ENSG00000136830	ENSG00000136830
0.9363	-0.09192	1.964	0.9767	A1BG-AS1	ENSG00000268895	ENSG00000268895
0.9364	-0.02902	4.738	0.9767	BLZF1	ENSG00000117475	ENSG00000117475
0.9365	0.02936	5.343	0.9767	TRIP10	ENSG00000125733	ENSG00000125733
0.9368	0.03364	3.641	0.9769	LIN37	ENSG00000267796	ENSG00000267796
0.9369	0.04087	4.327	0.9769	POGK	ENSG00000143157	ENSG00000143157
0.9372	0.03512	5.463	0.977	FAF2	ENSG00000113194	ENSG00000113194
0.9372	-0.07261	2.922	0.977	FAS	ENSG00000026103	ENSG00000026103
0.9374	-0.0318	6.76	0.9771	SEPTIN9	ENSG00000184640	ENSG00000184640
0.9375	0.04041	4.424	0.9772	FKBP14	ENSG00000106080	ENSG00000106080
0.9377	0.02314	5.78	0.9773	FBXO21	ENSG00000135108	ENSG00000135108
0.938	-0.03605	3.465	0.9775	KLHL12	ENSG00000117153	ENSG00000117153
0.9381	0.03143	5.109	0.9775	RNF44	ENSG00000146083	ENSG00000146083
0.9383	-0.03556	4.187	0.9777	ZNF766	ENSG00000196214	ENSG00000196214
0.9385	-0.02858	4.402	0.9777	LRRC40	ENSG00000066557	ENSG00000066557
0.9388	0.04337	2.591	0.9778	MIS18A	ENSG00000159055	ENSG00000159055
0.939	-0.04095	3.982	0.9778	ALG8	ENSG00000159063	ENSG00000159063
0.939	0.02923	5.893	0.9778	LGALS8	ENSG00000116977	ENSG00000116977
0.9391	-0.03031	4.909	0.9778	HSDL2	ENSG00000119471	ENSG00000119471
0.9392	-0.0367	3.343	0.9778	TRIM21	ENSG00000132109	ENSG00000132109
0.9393	-0.04882	6.379	0.9778	PRDM1	ENSG00000057657	ENSG00000057657
0.9393	0.04104	3.132	0.9778	PDXP	ENSG00000241360	ENSG00000241360
0.9394	-0.03835	3.923	0.9778	HOXD-AS2	ENSG00000237380	ENSG00000237380
0.9394	0.02784	5.119	0.9778	DRG1	ENSG00000185721	ENSG00000185721
0.9395	-0.03249	5.61	0.9778	VASH1	ENSG00000071246	ENSG00000071246
0.9395	0.03372	6.351	0.9778	WARS	ENSG00000140105	ENSG00000140105
0.9395	-0.05136	7.541	0.9778	KDR	ENSG00000128052	ENSG00000128052
0.9398	0.03552	3.137	0.978	TMEM53	ENSG00000126106	ENSG00000126106
0.9399	-0.02987	4.081	0.978	VWA5A	ENSG00000110002	ENSG00000110002
0.94	-0.0212	5.105	0.978	MBD1	ENSG00000141644	ENSG00000141644
0.9402	-0.03359	3.945	0.978	TRMT10A	ENSG00000145331	ENSG00000145331
0.9402	-0.03354	4.244	0.978	ZNF84	ENSG00000198040	ENSG00000198040
0.9403	-0.05103	2.296	0.9781	CHAF1A	ENSG00000167670	ENSG00000167670
0.9404	-0.02834	4.009	0.9781	TMEM175	ENSG00000127419	ENSG00000127419
0.9405	-0.0411	2.818	0.9781	ZBTB49	ENSG00000168826	ENSG00000168826
0.9406	-0.06427	5.988	0.9781	BDKRB2	ENSG00000168398	ENSG00000168398
0.9408	-0.04138	2.928	0.9781	TUBG2	ENSG00000037042	ENSG00000037042
0.9409	0.02669	5.242	0.9781	RING1	ENSG00000204227	ENSG00000204227
0.9409	0.04655	2.949	0.9781	MBTPS2	ENSG00000012174	ENSG00000012174
0.941	0.03278	6.161	0.9781	VAT1	ENSG00000108828	ENSG00000108828
0.941	0.04676	4.362	0.9781	STK35	ENSG00000125834	ENSG00000125834
0.9413	-0.03035	4.197	0.9782	TRAPPC13	ENSG00000113597	ENSG00000113597
0.9413	0.02127	5.892	0.9782	TMX1	ENSG00000139921	ENSG00000139921
0.9416	-0.02716	4.042	0.9782	C11orf68	ENSG00000175573	ENSG00000175573
0.9416	0.03343	4.69	0.9782	LYPLAL1	ENSG00000143353	ENSG00000143353
0.9417	-0.03593	4.062	0.9782	INTS13	ENSG00000064102	ENSG00000064102
0.9419	0.04415	3.063	0.9782	MSTO1	ENSG00000125459	ENSG00000125459
0.9419	0.05888	2.19	0.9782	MINCR	ENSG00000253716	ENSG00000253716
0.942	-0.03083	3.742	0.9782	PARP10	ENSG00000178685	ENSG00000178685
0.942	-0.02859	4.998	0.9782	OAS2	ENSG00000111335	ENSG00000111335
0.9422	0.03343	3.622	0.9782	KCTD2	ENSG00000180901	ENSG00000180901
0.9422	-0.02998	4.776	0.9782	ZNF384	ENSG00000126746	ENSG00000126746
0.9423	0.02706	6.882	0.9782	KLF3	ENSG00000109787	ENSG00000109787
0.9423	0.0577	1.606	0.9782	OASL	ENSG00000135114	ENSG00000135114
0.9424	-0.01937	8.217	0.9782	SEPTIN2	ENSG00000168385	ENSG00000168385
0.9425	0.06572	5.351	0.9782	DSP	ENSG00000096696	ENSG00000096696
0.9426	0.0394	5.243	0.9782	TEAD4	ENSG00000197905	ENSG00000197905
0.9427	0.03349	3.971	0.9782	ABO	ENSG00000175164	ENSG00000175164
0.9428	0.08681	2.928	0.9782	ADCY3	ENSG00000138031	ENSG00000138031
0.9428	-0.05759	3.596	0.9782	FAM3D	ENSG00000198643	ENSG00000198643
0.9429	-0.03936	2.856	0.9782	ZNF646	ENSG00000167395	ENSG00000167395
0.9429	0.03865	3.892	0.9782	EXOC8	ENSG00000116903	ENSG00000116903
0.9433	-0.02188	8.53	0.9785	RSRP1	ENSG00000117616	ENSG00000117616
0.9433	0.03787	3.514	0.9785	SOWAHC	ENSG00000198142	ENSG00000198142
0.9436	0.031	5.614	0.9786	BRD9	ENSG00000028310	ENSG00000028310
0.9437	0.03065	4.468	0.9786	WASHC5	ENSG00000164961	ENSG00000164961
0.9437	-0.02487	7.39	0.9786	SEC14L1	ENSG00000129657	ENSG00000129657
0.944	-0.02494	5.41	0.9788	ACO2	ENSG00000100412	ENSG00000100412
0.9443	0.02867	4.842	0.9791	ADAT1	ENSG00000065457	ENSG00000065457
0.9444	0.01971	5.985	0.9791	MTF2	ENSG00000143033	ENSG00000143033
0.9448	0.04477	4.223	0.9793	ADAMTS7	ENSG00000136378	ENSG00000136378
0.9448	0.06115	2.535	0.9793	OSER1-DT	ENSG00000223891	ENSG00000223891
0.9449	-0.09023	3.013	0.9793	GSTT2B	ENSG00000133433	ENSG00000133433
0.945	0.04114	5.174	0.9793	OSBPL1A	ENSG00000141447	ENSG00000141447
0.9452	0.026	6.385	0.9794	RFLNB	ENSG00000183688	ENSG00000183688
0.9453	0.02134	5.84	0.9794	ABHD2	ENSG00000140526	ENSG00000140526
0.9453	-0.02785	4.063	0.9794	CEP78	ENSG00000148019	ENSG00000148019
0.9454	-0.04358	2.881	0.9794	TFAP4	ENSG00000090447	ENSG00000090447
0.9456	-0.02715	6.272	0.9796	TMEM43	ENSG00000170876	ENSG00000170876
0.946	0.04325	2.941	0.9798	ZNF500	ENSG00000103199	ENSG00000103199
0.946	-0.03047	4.576	0.9798	MED25	ENSG00000104973	ENSG00000104973
0.9463	-0.02913	3.97	0.9799	TEFM	ENSG00000172171	ENSG00000172171
0.9463	-0.1519	2.077	0.9799	EDA2R	ENSG00000131080	ENSG00000131080
0.9464	-0.02311	6.107	0.9799	GPR68	ENSG00000119714	ENSG00000119714
0.9465	-0.02609	4.744	0.9799	AC025171.2	ENSG00000215068	ENSG00000215068
0.9466	-0.04881	2.241	0.9799	CLDN12	ENSG00000157224	ENSG00000157224
0.9466	0.0256	4.842	0.9799	ZMIZ2	ENSG00000122515	ENSG00000122515
0.9468	0.08902	6.596	0.9799	IGHG3	ENSG00000211897	ENSG00000211897
0.9469	0.03493	3.157	0.9799	NRSN2	ENSG00000125841	ENSG00000125841
0.947	-0.03133	4.84	0.9799	EFNB1	ENSG00000090776	ENSG00000090776
0.9471	0.0293	4.448	0.9799	CRY2	ENSG00000121671	ENSG00000121671
0.9472	-0.1039	2.508	0.9799	ZNF703	ENSG00000183779	ENSG00000183779
0.9472	-0.01992	5.501	0.9799	RSPRY1	ENSG00000159579	ENSG00000159579
0.9472	0.03288	5.622	0.9799	LTBP4	ENSG00000090006	ENSG00000090006
0.9474	-0.05321	3.662	0.9799	DDX11	ENSG00000013573	ENSG00000013573
0.9475	0.02167	6.061	0.9799	C6orf89	ENSG00000198663	ENSG00000198663
0.9476	-0.0483	2.396	0.9799	AP002807.1	ENSG00000255031	ENSG00000255031
0.9476	-0.0354	6.779	0.9799	NFE2L1	ENSG00000082641	ENSG00000082641
0.9478	-0.02256	3.886	0.9801	NAA40	ENSG00000110583	ENSG00000110583
0.9479	0.03975	4.502	0.9801	LYVE1	ENSG00000133800	ENSG00000133800
0.9482	0.09017	3.643	0.9801	MZB1	ENSG00000170476	ENSG00000170476
0.9482	0.02244	5.905	0.9801	ABI2	ENSG00000138443	ENSG00000138443
0.9482	-0.1743	3.419	0.9801	CSF2	ENSG00000164400	ENSG00000164400
0.9483	-0.2776	2.082	0.9801	NLGN4Y	ENSG00000165246	ENSG00000165246
0.9483	0.02028	7.092	0.9801	MORF4L2	ENSG00000123562	ENSG00000123562
0.9487	0.05458	3.738	0.9803	APOD	ENSG00000189058	ENSG00000189058
0.9489	0.02346	4.457	0.9804	MARVELD1	ENSG00000155254	ENSG00000155254
0.949	0.02272	3.946	0.9804	ZNF140	ENSG00000196387	ENSG00000196387
0.949	-0.02152	6.285	0.9804	ARHGEF2	ENSG00000116584	ENSG00000116584
0.9492	-0.03043	3.375	0.9805	ZNF740	ENSG00000139651	ENSG00000139651
0.9493	0.02978	7.233	0.9805	EPS8	ENSG00000151491	ENSG00000151491
0.9494	0.03152	4.49	0.9805	MAPK9	ENSG00000050748	ENSG00000050748
0.9496	-0.02273	3.613	0.9807	MED20	ENSG00000124641	ENSG00000124641
0.9499	0.0428	2.313	0.9807	ZBTB26	ENSG00000171448	ENSG00000171448
0.9499	0.09385	3.997	0.9807	NR1D1	ENSG00000126368	ENSG00000126368
0.95	-0.03258	3.688	0.9807	CHAMP1	ENSG00000198824	ENSG00000198824
0.9501	0.02858	3.931	0.9807	LANCL1	ENSG00000115365	ENSG00000115365
0.9502	0.04641	5.131	0.9807	ELN	ENSG00000049540	ENSG00000049540
0.9503	-0.08928	2.272	0.9807	CYP3A5	ENSG00000106258	ENSG00000106258
0.9503	0.02263	6.885	0.9807	SPPL2A	ENSG00000138600	ENSG00000138600
0.9507	-0.02588	4.242	0.9811	IKBKG	ENSG00000269335	ENSG00000269335
0.9509	0.03326	3.116	0.9813	TTC8	ENSG00000165533	ENSG00000165533
0.9512	0.03809	2.495	0.9814	ZNF93	ENSG00000184635	ENSG00000184635
0.9512	-0.02206	4.938	0.9814	NRDE2	ENSG00000119720	ENSG00000119720
0.9514	0.0192	5.31	0.9815	LZIC	ENSG00000162441	ENSG00000162441
0.9517	-0.04351	2.944	0.9815	LINC01268	ENSG00000227502	ENSG00000227502
0.9517	0.05051	3.095	0.9815	DNAJC12	ENSG00000108176	ENSG00000108176
0.9517	-0.03431	3.378	0.9815	GTPBP10	ENSG00000105793	ENSG00000105793
0.9519	0.02581	4.844	0.9816	ZDHHC13	ENSG00000177054	ENSG00000177054
0.9525	0.04585	3.46	0.9822	ZNF618	ENSG00000157657	ENSG00000157657
0.9526	0.03477	2.743	0.9822	ZNF446	ENSG00000083838	ENSG00000083838
0.953	-0.02335	4.035	0.9824	EIF1AD	ENSG00000175376	ENSG00000175376
0.953	-0.0518	2.788	0.9824	CDCA4	ENSG00000170779	ENSG00000170779
0.953	-0.02042	6.822	0.9824	STX12	ENSG00000117758	ENSG00000117758
0.9531	-0.01895	4.65	0.9824	PHRF1	ENSG00000070047	ENSG00000070047
0.9535	-0.03371	3.246	0.9826	APEH	ENSG00000164062	ENSG00000164062
0.9535	-0.01749	7.521	0.9826	KPNB1	ENSG00000108424	ENSG00000108424
0.9536	-0.02127	6.584	0.9826	LARP1	ENSG00000155506	ENSG00000155506
0.954	0.02341	5.377	0.983	LACTB	ENSG00000103642	ENSG00000103642
0.9541	0.1376	1.884	0.983	EFEMP1	ENSG00000115380	ENSG00000115380
0.9542	-0.0333	8.759	0.983	SNHG5	ENSG00000203875	ENSG00000203875
0.9543	-0.02659	6.24	0.983	CALCOCO2	ENSG00000136436	ENSG00000136436
0.9544	-0.02414	4.689	0.983	MIEF1	ENSG00000100335	ENSG00000100335
0.9546	-0.03445	2.713	0.983	LHPP	ENSG00000107902	ENSG00000107902
0.9546	-0.02183	5.905	0.983	MFSD14A	ENSG00000156875	ENSG00000156875
0.9548	0.02816	5.231	0.983	SNHG12	ENSG00000197989	ENSG00000197989
0.9551	-0.02966	2.653	0.983	SLC25A20	ENSG00000178537	ENSG00000178537
0.9552	-0.02307	6.106	0.983	UHMK1	ENSG00000152332	ENSG00000152332
0.9552	-0.02362	4.346	0.983	SNX18	ENSG00000178996	ENSG00000178996
0.9553	0.01968	4.888	0.983	SLC35A1	ENSG00000164414	ENSG00000164414
0.9553	-0.02227	4.678	0.983	CCDC149	ENSG00000181982	ENSG00000181982
0.9553	0.02381	7.407	0.983	S1PR1	ENSG00000170989	ENSG00000170989
0.9553	0.03308	2.987	0.983	TMEM25	ENSG00000149582	ENSG00000149582
0.9553	-0.01962	5.56	0.983	DCTD	ENSG00000129187	ENSG00000129187
0.9557	0.02274	5.877	0.9832	GBP4	ENSG00000162654	ENSG00000162654
0.9558	-0.01881	6.496	0.9832	RBBP4	ENSG00000162521	ENSG00000162521
0.9558	0.01676	8.595	0.9832	STAT3	ENSG00000168610	ENSG00000168610
0.956	-0.01921	5.094	0.9833	RMDN3	ENSG00000137824	ENSG00000137824
0.9561	0.02797	4.276	0.9833	THUMPD2	ENSG00000138050	ENSG00000138050
0.9562	0.03299	5.853	0.9834	GATA2	ENSG00000179348	ENSG00000179348
0.9567	0.05611	1.903	0.9838	AL022323.3	ENSG00000279085	ENSG00000279085
0.9569	-0.02148	4.594	0.9839	YKT6	ENSG00000106636	ENSG00000106636
0.9571	-0.02183	3.28	0.9841	PORCN	ENSG00000102312	ENSG00000102312
0.9574	-0.02478	5.669	0.9842	IMPAD1	ENSG00000104331	ENSG00000104331
0.9575	-0.02451	5.181	0.9842	UBTD1	ENSG00000165886	ENSG00000165886
0.9576	-0.02805	3.343	0.9842	TYSND1	ENSG00000156521	ENSG00000156521
0.9579	-0.08119	1.795	0.9842	ANXA3	ENSG00000138772	ENSG00000138772
0.9579	-0.01777	6.685	0.9842	ARRB1	ENSG00000137486	ENSG00000137486
0.9581	0.08135	2.752	0.9842	CXCL10	ENSG00000169245	ENSG00000169245
0.9582	0.03724	4.372	0.9842	ZNF346	ENSG00000113761	ENSG00000113761
0.9584	0.03061	2.966	0.9842	MED9	ENSG00000141026	ENSG00000141026
0.9585	0.0236	4.568	0.9842	PRPF4	ENSG00000136875	ENSG00000136875
0.9585	0.02283	5.792	0.9842	GNA11	ENSG00000088256	ENSG00000088256
0.9586	-0.01518	6.455	0.9842	TOPORS	ENSG00000197579	ENSG00000197579
0.9586	0.02345	4.11	0.9842	MTPAP	ENSG00000107951	ENSG00000107951
0.9586	-0.02558	3.865	0.9842	RABEPK	ENSG00000136933	ENSG00000136933
0.9586	0.02767	4.615	0.9842	SPRY2	ENSG00000136158	ENSG00000136158
0.9587	-0.06934	8.717	0.9842	CXCL12	ENSG00000107562	ENSG00000107562
0.9587	-0.03908	3.689	0.9842	PLCE1	ENSG00000138193	ENSG00000138193
0.9588	0.02213	4.733	0.9842	CMTR2	ENSG00000180917	ENSG00000180917
0.9588	-0.02916	4.504	0.9842	HSPBP1	ENSG00000133265	ENSG00000133265
0.959	0.01737	4.951	0.9842	ZNF195	ENSG00000005801	ENSG00000005801
0.959	-0.05446	4.237	0.9842	KCNJ2	ENSG00000123700	ENSG00000123700
0.9591	0.01929	5.557	0.9842	ZBTB44	ENSG00000196323	ENSG00000196323
0.9595	0.02433	4.207	0.9845	RBM43	ENSG00000184898	ENSG00000184898
0.9595	-0.04138	4.415	0.9845	SYCE1L	ENSG00000205078	ENSG00000205078
0.9596	-0.04288	2.521	0.9845	AC025175.1	ENSG00000272416	ENSG00000272416
0.9597	-0.01491	8.122	0.9846	N4BP2L2	ENSG00000244754	ENSG00000244754
0.96	-0.02668	3.71	0.9847	CSTF1	ENSG00000101138	ENSG00000101138
0.9602	-0.0162	7.394	0.9847	THRAP3	ENSG00000054118	ENSG00000054118
0.9603	-0.02242	3.277	0.9847	TIMM29	ENSG00000142444	ENSG00000142444
0.9603	-0.0208	5.513	0.9847	HK1	ENSG00000156515	ENSG00000156515
0.9604	-0.02029	6.101	0.9847	GAK	ENSG00000178950	ENSG00000178950
0.9604	-0.01757	6.649	0.9847	RNF13	ENSG00000082996	ENSG00000082996
0.9607	-0.02392	4.012	0.9848	GID4	ENSG00000141034	ENSG00000141034
0.9608	-0.01601	5.202	0.9848	TRAP1	ENSG00000126602	ENSG00000126602
0.9609	0.0261	5.081	0.9848	NOP14	ENSG00000087269	ENSG00000087269
0.9609	-0.02858	6.004	0.9848	COQ10B	ENSG00000115520	ENSG00000115520
0.9613	0.02026	4.046	0.9849	MGME1	ENSG00000125871	ENSG00000125871
0.9613	-0.02026	4.305	0.9849	ALDH3A2	ENSG00000072210	ENSG00000072210
0.9613	-0.02718	3.307	0.9849	RNF25	ENSG00000163481	ENSG00000163481
0.9614	-0.02037	5.434	0.9849	SLC16A3	ENSG00000141526	ENSG00000141526
0.9614	-0.04921	3.43	0.9849	ATP23	ENSG00000166896	ENSG00000166896
0.9615	-0.03275	2.732	0.9849	B3GNT3	ENSG00000179913	ENSG00000179913
0.9616	0.01903	3.132	0.985	LMAN2L	ENSG00000114988	ENSG00000114988
0.9617	-0.01685	5.403	0.985	GPAT4	ENSG00000158669	ENSG00000158669
0.9619	-0.04314	7.399	0.985	BHLHE40	ENSG00000134107	ENSG00000134107
0.9619	-0.01316	8.028	0.985	EIF5	ENSG00000100664	ENSG00000100664
0.9621	0.02505	3.872	0.9851	CHUK	ENSG00000213341	ENSG00000213341
0.9622	-0.0242	3.654	0.9851	EXOSC2	ENSG00000130713	ENSG00000130713
0.9625	0.02191	7.85	0.9853	IRF1	ENSG00000125347	ENSG00000125347
0.9625	0.02031	5.004	0.9853	PSMD10	ENSG00000101843	ENSG00000101843
0.9629	-0.01549	6.147	0.9856	AK3	ENSG00000147853	ENSG00000147853
0.963	-0.02503	6.743	0.9856	CDC42BPB	ENSG00000198752	ENSG00000198752
0.9633	-0.02983	2.437	0.9858	ANTXR1	ENSG00000169604	ENSG00000169604
0.9636	-0.04857	2.715	0.9858	CIART	ENSG00000159208	ENSG00000159208
0.9636	-0.02002	5.426	0.9858	TGS1	ENSG00000137574	ENSG00000137574
0.9636	-0.03233	2.289	0.9858	EPB41L1	ENSG00000088367	ENSG00000088367
0.9637	0.01292	5.84	0.9858	DCAF8	ENSG00000132716	ENSG00000132716
0.9637	0.03079	2.775	0.9858	TAF5	ENSG00000148835	ENSG00000148835
0.9639	-0.02324	6.495	0.9859	ITPRIPL2	ENSG00000205730	ENSG00000205730
0.964	-0.03022	5.982	0.9859	ZC3H12A	ENSG00000163874	ENSG00000163874
0.964	0.02033	4.627	0.9859	PLEKHG5	ENSG00000171680	ENSG00000171680
0.9643	-0.02452	3.277	0.9861	SLC6A8	ENSG00000130821	ENSG00000130821
0.9647	0.02808	10.25	0.9863	FOSB	ENSG00000125740	ENSG00000125740
0.9647	0.02545	3.131	0.9863	CUL7	ENSG00000044090	ENSG00000044090
0.9649	-0.02551	2.802	0.9864	TTLL1	ENSG00000100271	ENSG00000100271
0.965	0.03415	1.95	0.9864	ZFP41	ENSG00000181638	ENSG00000181638
0.9652	0.02057	2.691	0.9865	ZNF180	ENSG00000167384	ENSG00000167384
0.9653	-0.01278	8.453	0.9865	CAST	ENSG00000153113	ENSG00000153113
0.9654	-0.03134	3.04	0.9865	TSPAN1	ENSG00000117472	ENSG00000117472
0.9654	-0.01481	7.826	0.9865	NKTR	ENSG00000114857	ENSG00000114857
0.9655	0.01303	7.234	0.9865	ARL6IP1	ENSG00000170540	ENSG00000170540
0.9656	0.02111	5.515	0.9865	LFNG	ENSG00000106003	ENSG00000106003
0.9657	0.02976	2.166	0.9865	NBPF3	ENSG00000142794	ENSG00000142794
0.9658	0.1026	0.9738	0.9866	IGLV3-1	ENSG00000211673	ENSG00000211673
0.9662	0.02625	2.736	0.9866	SPSB2	ENSG00000111671	ENSG00000111671
0.9662	0.02196	5.97	0.9866	PDE2A	ENSG00000186642	ENSG00000186642
0.9663	-0.01343	7.011	0.9866	PCNP	ENSG00000081154	ENSG00000081154
0.9664	-0.02055	4.613	0.9866	WASHC2A	ENSG00000099290	ENSG00000099290
0.9664	-0.02713	4.199	0.9866	ZCCHC24	ENSG00000165424	ENSG00000165424
0.9666	0.0258	3.02	0.9866	CSTF2	ENSG00000101811	ENSG00000101811
0.9668	-0.01853	5.08	0.9866	ZNF160	ENSG00000170949	ENSG00000170949
0.9668	0.01959	6.357	0.9866	NBEAL1	ENSG00000144426	ENSG00000144426
0.9668	0.01566	9.117	0.9866	TGFBR2	ENSG00000163513	ENSG00000163513
0.967	-0.01224	5.587	0.9866	OSTM1	ENSG00000081087	ENSG00000081087
0.9671	-0.01248	5.935	0.9866	BMS1	ENSG00000165733	ENSG00000165733
0.9671	0.01747	3.221	0.9866	THAP2	ENSG00000173451	ENSG00000173451
0.9672	0.0211	4.368	0.9866	UTP14A	ENSG00000156697	ENSG00000156697
0.9672	0.1007	1.151	0.9866	PARM1	ENSG00000169116	ENSG00000169116
0.9673	-0.01075	5.619	0.9866	YTHDC2	ENSG00000047188	ENSG00000047188
0.9673	0.01691	4.735	0.9866	C1GALT1	ENSG00000106392	ENSG00000106392
0.9675	-0.03295	2.511	0.9866	DHRS13	ENSG00000167536	ENSG00000167536
0.9675	-0.03034	4.712	0.9866	CYB5D1	ENSG00000182224	ENSG00000182224
0.9676	-0.01783	3.636	0.9866	TBP	ENSG00000112592	ENSG00000112592
0.9676	-0.01462	5.434	0.9866	DAXX	ENSG00000204209	ENSG00000204209
0.9676	0.01431	4.731	0.9866	ERCC4	ENSG00000175595	ENSG00000175595
0.9678	-0.01595	5.85	0.9866	NUP50	ENSG00000093000	ENSG00000093000
0.9678	0.0103	7.518	0.9866	PLEKHA1	ENSG00000107679	ENSG00000107679
0.968	-0.01454	4.662	0.9867	ERCC3	ENSG00000163161	ENSG00000163161
0.9685	0.03325	2.378	0.9871	CDH26	ENSG00000124215	ENSG00000124215
0.9685	0.01623	3.817	0.9871	KLC2	ENSG00000174996	ENSG00000174996
0.9687	0.07852	2.148	0.9872	NPTX2	ENSG00000106236	ENSG00000106236
0.969	0.01624	4.138	0.9874	FAM217B	ENSG00000196227	ENSG00000196227
0.9693	0.01606	6.161	0.9876	COMMD1	ENSG00000173163	ENSG00000173163
0.9697	-0.04202	2.08	0.9877	MYEF2	ENSG00000104177	ENSG00000104177
0.9697	-0.01874	3.04	0.9877	STPG1	ENSG00000001460	ENSG00000001460
0.9697	0.01703	5.353	0.9877	SLC26A2	ENSG00000155850	ENSG00000155850
0.9697	-0.01936	2.841	0.9877	ABCD1	ENSG00000101986	ENSG00000101986
0.9698	0.01121	5.47	0.9877	ST3GAL2	ENSG00000157350	ENSG00000157350
0.97	-0.02649	4.019	0.9877	AL035071.1	ENSG00000260257	ENSG00000260257
0.9701	-0.01491	4.968	0.9877	RNF146	ENSG00000118518	ENSG00000118518
0.9701	0.02466	2.571	0.9877	PIGV	ENSG00000060642	ENSG00000060642
0.9703	0.01288	4.737	0.9878	RBM12B	ENSG00000183808	ENSG00000183808
0.9703	-0.01832	3.322	0.9878	DSN1	ENSG00000149636	ENSG00000149636
0.9706	-0.03072	6.241	0.9879	FAM110D	ENSG00000197245	ENSG00000197245
0.9706	-0.01937	4.044	0.9879	SEMA6C	ENSG00000143434	ENSG00000143434
0.9708	-0.08691	3.163	0.9879	KRT14	ENSG00000186847	ENSG00000186847
0.9709	0.01793	3.465	0.9879	RINT1	ENSG00000135249	ENSG00000135249
0.971	-0.01473	6.73	0.9879	RILPL2	ENSG00000150977	ENSG00000150977
0.971	-0.01135	4.96	0.9879	CERS5	ENSG00000139624	ENSG00000139624
0.9711	-0.02137	4.513	0.9879	ZNF347	ENSG00000197937	ENSG00000197937
0.9717	0.01904	4.251	0.9884	TYW5	ENSG00000162971	ENSG00000162971
0.9718	0.01167	5.828	0.9884	ICE2	ENSG00000128915	ENSG00000128915
0.972	0.01243	7.915	0.9884	DYNC1H1	ENSG00000197102	ENSG00000197102
0.9722	0.01661	5.192	0.9884	TMEM150C	ENSG00000249242	ENSG00000249242
0.9722	0.01334	5.607	0.9884	EMC2	ENSG00000104412	ENSG00000104412
0.9722	-0.01757	8.207	0.9884	ANKRD28	ENSG00000206560	ENSG00000206560
0.9723	-0.01392	3.934	0.9884	HSDL1	ENSG00000103160	ENSG00000103160
0.9724	-0.0187	4.162	0.9884	SMYD2	ENSG00000143499	ENSG00000143499
0.9725	-0.02178	2.772	0.9884	ZNF599	ENSG00000153896	ENSG00000153896
0.9726	0.01177	6.481	0.9884	GPATCH2L	ENSG00000089916	ENSG00000089916
0.9726	0.02846	2.16	0.9884	GPR143	ENSG00000101850	ENSG00000101850
0.9727	0.009976	5.828	0.9884	SF3B3	ENSG00000189091	ENSG00000189091
0.9728	0.02746	6.417	0.9884	EGR3	ENSG00000179388	ENSG00000179388
0.9728	0.01812	5.217	0.9884	ITGA3	ENSG00000005884	ENSG00000005884
0.9729	0.06561	3.12	0.9884	AC103718.1	ENSG00000285108	ENSG00000285108
0.973	-0.0273	3.662	0.9884	AXIN2	ENSG00000168646	ENSG00000168646
0.973	-0.03586	2.215	0.9884	RCSD1	ENSG00000198771	ENSG00000198771
0.9732	-0.01013	8.095	0.9884	SNHG8	ENSG00000269893	ENSG00000269893
0.9733	-0.008047	6.865	0.9884	MAPK1IP1L	ENSG00000168175	ENSG00000168175
0.9733	-0.01937	2.926	0.9884	HDHD3	ENSG00000119431	ENSG00000119431
0.9734	0.01263	4.531	0.9884	COG2	ENSG00000135775	ENSG00000135775
0.9734	-0.01027	5.015	0.9884	GOLT1B	ENSG00000111711	ENSG00000111711
0.9736	-0.02073	3.7	0.9885	ZNF317	ENSG00000130803	ENSG00000130803
0.9738	-0.01154	5.962	0.9886	GTPBP4	ENSG00000107937	ENSG00000107937
0.974	0.01904	4.032	0.9887	AC004889.1	ENSG00000244198	ENSG00000244198
0.974	0.02777	1.983	0.9887	COQ3	ENSG00000132423	ENSG00000132423
0.9741	0.0156	6.451	0.9887	NR1D2	ENSG00000174738	ENSG00000174738
0.9745	0.02439	2.705	0.989	ETV1	ENSG00000006468	ENSG00000006468
0.9746	-0.008836	5.914	0.989	TMEM127	ENSG00000135956	ENSG00000135956
0.9747	0.02497	2.17	0.989	AC136475.5	ENSG00000255328	ENSG00000255328
0.9749	0.01978	2.876	0.9891	SDHAF4	ENSG00000154079	ENSG00000154079
0.9752	0.0194	2.992	0.9893	BST1	ENSG00000109743	ENSG00000109743
0.9756	0.01848	3.551	0.9896	SCARA3	ENSG00000168077	ENSG00000168077
0.9757	0.01218	4.825	0.9896	LYSMD3	ENSG00000176018	ENSG00000176018
0.9757	-0.02085	3.468	0.9896	HOXD1	ENSG00000128645	ENSG00000128645
0.9758	0.01318	3.776	0.9896	TMEM68	ENSG00000167904	ENSG00000167904
0.9761	-0.01477	6.757	0.9897	FGD5	ENSG00000154783	ENSG00000154783
0.9761	-0.04984	6.989	0.9897	STC1	ENSG00000159167	ENSG00000159167
0.9764	0.009016	5.41	0.9898	CNP	ENSG00000173786	ENSG00000173786
0.9766	-0.009712	6.416	0.9898	WASL	ENSG00000106299	ENSG00000106299
0.9766	-0.01533	4.05	0.9898	SLC31A1	ENSG00000136868	ENSG00000136868
0.9766	0.02004	2.115	0.9898	YJEFN3	ENSG00000250067	ENSG00000250067
0.9766	-0.01165	4.422	0.9898	IL27RA	ENSG00000104998	ENSG00000104998
0.9766	0.008827	4.685	0.9898	CCDC84	ENSG00000186166	ENSG00000186166
0.9768	-0.02096	2.055	0.9898	SLC29A3	ENSG00000198246	ENSG00000198246
0.9769	-0.01898	3.77	0.9898	WDR81	ENSG00000167716	ENSG00000167716
0.977	0.01446	4.116	0.9898	ZNF395	ENSG00000186918	ENSG00000186918
0.9774	0.009384	6.45	0.9901	LAMP2	ENSG00000005893	ENSG00000005893
0.9775	-0.01351	4.728	0.9901	VANGL1	ENSG00000173218	ENSG00000173218
0.9776	-0.01434	3.773	0.9901	RIPK3	ENSG00000129465	ENSG00000129465
0.9776	0.01689	2.762	0.9901	MICAL1	ENSG00000135596	ENSG00000135596
0.9779	0.01632	3.581	0.9904	ZNF641	ENSG00000167528	ENSG00000167528
0.9782	-0.009416	5.528	0.9905	CCDC14	ENSG00000175455	ENSG00000175455
0.9784	0.005921	8.047	0.9906	SRSF11	ENSG00000116754	ENSG00000116754
0.9785	0.007674	6.144	0.9906	CHORDC1	ENSG00000110172	ENSG00000110172
0.9785	-0.008944	5.934	0.9906	SH3GL1	ENSG00000141985	ENSG00000141985
0.9786	-0.01384	2.864	0.9906	STAP2	ENSG00000178078	ENSG00000178078
0.9789	-0.01123	5.211	0.9907	LRRC28	ENSG00000168904	ENSG00000168904
0.9789	-0.01803	6.513	0.9907	PLXNA2	ENSG00000076356	ENSG00000076356
0.979	0.01234	6.458	0.9907	JCAD	ENSG00000165757	ENSG00000165757
0.9791	0.008844	5.386	0.9907	IREB2	ENSG00000136381	ENSG00000136381
0.9792	0.01165	5.284	0.9907	RRP15	ENSG00000067533	ENSG00000067533
0.9794	0.01282	3.641	0.9908	FBXL19	ENSG00000099364	ENSG00000099364
0.9794	-0.007724	5.095	0.9908	GLCE	ENSG00000138604	ENSG00000138604
0.9796	-0.01128	7.138	0.9908	PRPF4B	ENSG00000112739	ENSG00000112739
0.9797	0.01427	6.886	0.9908	SULF2	ENSG00000196562	ENSG00000196562
0.9797	-0.01245	3.547	0.9908	SNX33	ENSG00000173548	ENSG00000173548
0.9799	0.02645	6.243	0.9908	ALPL	ENSG00000162551	ENSG00000162551
0.9799	-0.007725	8.424	0.9908	NAMPT	ENSG00000105835	ENSG00000105835
0.98	0.008024	5.68	0.9908	RBM28	ENSG00000106344	ENSG00000106344
0.98	0.007926	5.42	0.9908	PAF1	ENSG00000006712	ENSG00000006712
0.9801	-0.0173	2.728	0.9908	AMOT	ENSG00000126016	ENSG00000126016
0.9806	-0.04599	1.86	0.9911	HAPLN1	ENSG00000145681	ENSG00000145681
0.9806	-0.01221	3.5	0.9911	GLIDR	ENSG00000278175	ENSG00000278175
0.9807	0.009677	5.067	0.9911	FAM111A	ENSG00000166801	ENSG00000166801
0.9808	0.01559	6.025	0.9911	MAP2K3	ENSG00000034152	ENSG00000034152
0.9809	0.008982	6.38	0.9911	NCOA4	ENSG00000266412	ENSG00000266412
0.9809	-0.01639	2.231	0.9911	LINC00899	ENSG00000231711	ENSG00000231711
0.9812	0.008966	3.587	0.9912	CNEP1R1	ENSG00000205423	ENSG00000205423
0.9813	0.01718	2.549	0.9912	LANCL3	ENSG00000147036	ENSG00000147036
0.9813	-0.008097	4.779	0.9912	SLC8B1	ENSG00000089060	ENSG00000089060
0.9814	-0.01055	3.898	0.9912	CDK5RAP1	ENSG00000101391	ENSG00000101391
0.9816	0.0107	3.748	0.9914	DLG4	ENSG00000132535	ENSG00000132535
0.9817	-0.02697	2.15	0.9914	PHYHIPL	ENSG00000165443	ENSG00000165443
0.9817	0.009903	4.601	0.9914	GATA2-AS1	ENSG00000244300	ENSG00000244300
0.9822	0.008944	5.475	0.9917	TRNT1	ENSG00000072756	ENSG00000072756
0.9825	-0.01002	7.596	0.992	CDC42EP3	ENSG00000163171	ENSG00000163171
0.9827	0.01223	3.406	0.992	CCHCR1	ENSG00000204536	ENSG00000204536
0.9829	0.01163	3.459	0.9922	RELT	ENSG00000054967	ENSG00000054967
0.983	0.02751	3.072	0.9922	MIR503HG	ENSG00000223749	ENSG00000223749
0.9834	0.007244	6.344	0.9924	ZFYVE16	ENSG00000039319	ENSG00000039319
0.9835	-0.01292	3.557	0.9924	GRK6	ENSG00000198055	ENSG00000198055
0.9835	0.01108	3.266	0.9924	ZSCAN26	ENSG00000197062	ENSG00000197062
0.9837	-0.007191	8.74	0.9924	NCL	ENSG00000115053	ENSG00000115053
0.9838	0.01975	4.338	0.9924	EGR2	ENSG00000122877	ENSG00000122877
0.9839	-0.01717	2.51	0.9924	TNFRSF14-AS1	ENSG00000238164	ENSG00000238164
0.9839	-0.006497	6.684	0.9924	TCEAL8	ENSG00000180964	ENSG00000180964
0.984	0.009119	5.857	0.9924	TNFAIP8L1	ENSG00000185361	ENSG00000185361
0.984	-0.007142	5.511	0.9924	GDI1	ENSG00000203879	ENSG00000203879
0.9842	-0.008474	5.172	0.9924	NXF1	ENSG00000162231	ENSG00000162231
0.9842	0.005271	6.194	0.9924	IRF2	ENSG00000168310	ENSG00000168310
0.9844	0.00777	5.796	0.9925	PHYKPL	ENSG00000175309	ENSG00000175309
0.9844	0.03034	5.701	0.9925	RBP7	ENSG00000162444	ENSG00000162444
0.9845	0.009727	4.469	0.9925	NAAA	ENSG00000138744	ENSG00000138744
0.9846	0.01704	4.028	0.9925	AC015912.3	ENSG00000274213	ENSG00000274213
0.9847	0.01136	3.516	0.9925	GPSM2	ENSG00000121957	ENSG00000121957
0.9849	-0.009616	6.359	0.9926	AFAP1L1	ENSG00000157510	ENSG00000157510
0.9853	-0.008882	4.331	0.9929	RAP2C	ENSG00000123728	ENSG00000123728
0.9855	0.005862	4.757	0.9931	USP11	ENSG00000102226	ENSG00000102226
0.9863	-0.007486	8.841	0.9937	IL6ST	ENSG00000134352	ENSG00000134352
0.9864	0.01554	5.47	0.9937	SFRP1	ENSG00000104332	ENSG00000104332
0.9864	0.005791	4.531	0.9937	GORASP1	ENSG00000114745	ENSG00000114745
0.9865	-0.006779	7.787	0.9937	ITGA5	ENSG00000161638	ENSG00000161638
0.9866	-0.008067	4.093	0.9937	PEX3	ENSG00000034693	ENSG00000034693
0.9866	0.005141	5.153	0.9937	SLC30A5	ENSG00000145740	ENSG00000145740
0.9871	0.005628	4.199	0.994	AC008771.1	ENSG00000249042	ENSG00000249042
0.9871	-0.005429	6.582	0.994	ZMAT2	ENSG00000146007	ENSG00000146007
0.9873	-0.009728	5.943	0.994	ARID5A	ENSG00000196843	ENSG00000196843
0.9874	-0.008222	3.124	0.994	ETFBKMT	ENSG00000139160	ENSG00000139160
0.9874	0.008167	2.4	0.994	ZNF77	ENSG00000175691	ENSG00000175691
0.9877	-0.00731	6.638	0.9941	BIRC3	ENSG00000023445	ENSG00000023445
0.9877	-0.006232	6.647	0.9941	MSRB3	ENSG00000174099	ENSG00000174099
0.9877	-0.004114	8.72	0.9941	LRRFIP1	ENSG00000124831	ENSG00000124831
0.9878	-0.00516	6.211	0.9941	IRF3	ENSG00000126456	ENSG00000126456
0.9881	0.009686	2.281	0.9943	AC007114.2	ENSG00000263089	ENSG00000263089
0.9884	-0.008148	7.644	0.9945	IER5	ENSG00000162783	ENSG00000162783
0.9887	-0.004948	4.598	0.9947	CCAR2	ENSG00000158941	ENSG00000158941
0.9889	-0.008608	6.913	0.9949	PLPP1	ENSG00000067113	ENSG00000067113
0.9891	0.005053	4.321	0.9949	EXTL3	ENSG00000012232	ENSG00000012232
0.9894	0.008707	3.703	0.9952	TBXA2R	ENSG00000006638	ENSG00000006638
0.9899	-0.019	1.754	0.9955	AC015802.6	ENSG00000284526	ENSG00000284526
0.9899	0.008904	3.001	0.9955	ZNF275	ENSG00000063587	ENSG00000063587
0.9901	0.006588	3.499	0.9956	TRMT5	ENSG00000126814	ENSG00000126814
0.9903	-0.008624	3.891	0.9957	TAPBPL	ENSG00000139192	ENSG00000139192
0.9903	-0.005057	7.433	0.9957	JAG1	ENSG00000101384	ENSG00000101384
0.991	0.005821	3.849	0.9963	SETD1A	ENSG00000099381	ENSG00000099381
0.9912	0.00915	2.862	0.9963	AC116366.1	ENSG00000234290	ENSG00000234290
0.9912	0.006053	2.295	0.9963	ZSCAN2	ENSG00000176371	ENSG00000176371
0.9913	0.003733	6.35	0.9963	MSL3	ENSG00000005302	ENSG00000005302
0.9915	0.02097	4.371	0.9964	SERPING1	ENSG00000149131	ENSG00000149131
0.9916	0.007132	2.565	0.9964	AC083843.3	ENSG00000259820	ENSG00000259820
0.9916	0.004333	3.125	0.9964	TMEM201	ENSG00000188807	ENSG00000188807
0.9917	-0.008249	2.629	0.9964	WDCP	ENSG00000163026	ENSG00000163026
0.992	-0.006091	2.786	0.9965	ZNF615	ENSG00000197619	ENSG00000197619
0.9921	-0.006899	4.047	0.9966	SREBF1	ENSG00000072310	ENSG00000072310
0.9923	-0.008598	2.353	0.9967	SLC66A1	ENSG00000040487	ENSG00000040487
0.9925	0.005846	4.761	0.9967	XRRA1	ENSG00000166435	ENSG00000166435
0.9925	-0.003974	4.065	0.9967	POLR3C	ENSG00000186141	ENSG00000186141
0.9926	-0.006257	3.835	0.9967	LTBP2	ENSG00000119681	ENSG00000119681
0.9927	0.005485	2.712	0.9967	AC103691.1	ENSG00000274383	ENSG00000274383
0.9927	0.003497	4.705	0.9967	TIGAR	ENSG00000078237	ENSG00000078237
0.9928	-0.005786	2.498	0.9967	HYLS1	ENSG00000198331	ENSG00000198331
0.9929	0.003836	4.097	0.9967	AL450998.2	ENSG00000179743	ENSG00000179743
0.993	-0.002101	6.758	0.9967	TMEM248	ENSG00000106609	ENSG00000106609
0.9932	-0.00355	3.423	0.9968	RMND5B	ENSG00000145916	ENSG00000145916
0.9933	-0.007187	4.61	0.9968	PIM1	ENSG00000137193	ENSG00000137193
0.9936	-0.004289	3.097	0.997	CTNS	ENSG00000040531	ENSG00000040531
0.9937	-0.002643	5.449	0.9971	TFDP1	ENSG00000198176	ENSG00000198176
0.9939	-0.003099	5.231	0.9971	GTF3C1	ENSG00000077235	ENSG00000077235
0.994	-0.004999	3.447	0.9971	PRKCZ	ENSG00000067606	ENSG00000067606
0.994	0.006106	2.597	0.9971	EFR3B	ENSG00000084710	ENSG00000084710
0.9942	0.004392	4.377	0.9971	ITGA8	ENSG00000077943	ENSG00000077943
0.9943	-0.007153	5.099	0.9971	PLAT	ENSG00000104368	ENSG00000104368
0.9943	-0.004002	3.926	0.9971	FGR	ENSG00000000938	ENSG00000000938
0.9943	0.005482	4.925	0.9971	DLL1	ENSG00000198719	ENSG00000198719
0.9944	0.0026	4.568	0.9971	BPGM	ENSG00000172331	ENSG00000172331
0.9946	-0.002615	4.493	0.9972	RCAN3	ENSG00000117602	ENSG00000117602
0.9949	0.008854	1.782	0.9974	SPESP1	ENSG00000258484	ENSG00000258484
0.9958	-0.004753	3.415	0.9981	LTF	ENSG00000012223	ENSG00000012223
0.9959	0.002809	4.852	0.9981	IFIT3	ENSG00000119917	ENSG00000119917
0.996	0.003128	4.645	0.9981	GABBR1	ENSG00000204681	ENSG00000204681
0.996	0.003386	6.737	0.9981	FAM13C	ENSG00000148541	ENSG00000148541
0.9961	-0.002468	4.263	0.9981	HIRIP3	ENSG00000149929	ENSG00000149929
0.9961	-0.001417	7.591	0.9981	XRN2	ENSG00000088930	ENSG00000088930
0.9962	-0.002672	3.918	0.9981	LCA5	ENSG00000135338	ENSG00000135338
0.9963	0.001591	5.127	0.9981	RUFY2	ENSG00000204130	ENSG00000204130
0.9966	-0.001294	6.239	0.9981	NCBP2	ENSG00000114503	ENSG00000114503
0.9966	-0.002068	4.35	0.9981	SNIP1	ENSG00000163877	ENSG00000163877
0.9966	-0.002465	2.849	0.9981	CEP131	ENSG00000141577	ENSG00000141577
0.9967	0.001595	5.411	0.9981	ODR4	ENSG00000157181	ENSG00000157181
0.9968	-0.003857	4.073	0.9981	IQCA1	ENSG00000132321	ENSG00000132321
0.9968	0.002481	2.829	0.9981	ASB16-AS1	ENSG00000267080	ENSG00000267080
0.9969	0.002075	3.955	0.9981	DNASE1	ENSG00000213918	ENSG00000213918
0.9971	0.003849	3.538	0.9982	LINC01013	ENSG00000228495	ENSG00000228495
0.9972	0.001276	5.813	0.9982	WWC3	ENSG00000047644	ENSG00000047644
0.9973	-0.003316	4.145	0.9982	LYPD5	ENSG00000159871	ENSG00000159871
0.9973	-0.001343	6.135	0.9982	SEPTIN6	ENSG00000125354	ENSG00000125354
0.9974	-0.001367	7.083	0.9982	TES	ENSG00000135269	ENSG00000135269
0.9977	0.001604	4.427	0.9984	C2orf74	ENSG00000237651	ENSG00000237651
0.9978	0.006867	1.666	0.9984	TMEM176B	ENSG00000106565	ENSG00000106565
0.9985	-0.0005416	6.304	0.9991	STX16	ENSG00000124222	ENSG00000124222
0.9989	-0.0006154	6.575	0.9993	CYFIP1	ENSG00000273749	ENSG00000273749
0.999	0.001234	1.935	0.9993	DRAXIN	ENSG00000162490	ENSG00000162490
0.9991	0.0004205	4.944	0.9994	TRAF3IP2	ENSG00000056972	ENSG00000056972
0.9994	0.000372	5.163	0.9996	ZNF467	ENSG00000181444	ENSG00000181444
0.9996	0.0001683	4.258	0.9997	CEP89	ENSG00000121289	ENSG00000121289
0.9999	0.0001232	1.81	0.9999	KCNJ12	ENSG00000184185	ENSG00000184185
				MIR1302-2HG	ENSG00000243485	ENSG00000243485
				FAM138A	ENSG00000237613	ENSG00000237613
				OR4F5	ENSG00000186092	ENSG00000186092
				AL627309.1	ENSG00000238009	ENSG00000238009
				AL627309.3	ENSG00000239945	ENSG00000239945
				AL627309.2	ENSG00000239906	ENSG00000239906
				AL627309.5	ENSG00000241860	ENSG00000241860
				AL627309.4	ENSG00000241599	ENSG00000241599
				AP006222.2	ENSG00000286448	ENSG00000286448
				AL732372.1	ENSG00000236601	ENSG00000236601
				OR4F29	ENSG00000284733	ENSG00000284733
				AC114498.1	ENSG00000235146	ENSG00000235146
				OR4F16	ENSG00000284662	ENSG00000284662
				AL669831.2	ENSG00000229905	ENSG00000229905
				LINC01409	ENSG00000237491	ENSG00000237491
				FAM87B	ENSG00000177757	ENSG00000177757
				LINC00115	ENSG00000225880	ENSG00000225880
				FAM41C	ENSG00000230368	ENSG00000230368
				AL645608.6	ENSG00000272438	ENSG00000272438
				AL645608.2	ENSG00000230699	ENSG00000230699
				AL645608.4	ENSG00000241180	ENSG00000241180
				LINC02593	ENSG00000223764	ENSG00000223764
				SAMD11	ENSG00000187634	ENSG00000187634
				KLHL17	ENSG00000187961	ENSG00000187961
				PLEKHN1	ENSG00000187583	ENSG00000187583
				PERM1	ENSG00000187642	ENSG00000187642
				AL645608.7	ENSG00000272512	ENSG00000272512
				AL645608.1	ENSG00000224969	ENSG00000224969
				AL645608.5	ENSG00000242590	ENSG00000242590
				AL645608.8	ENSG00000273443	ENSG00000273443
				RNF223	ENSG00000237330	ENSG00000237330
				AL390719.3	ENSG00000285812	ENSG00000285812
				LINC01342	ENSG00000223823	ENSG00000223823
				AL390719.2	ENSG00000272141	ENSG00000272141
				TTLL10-AS1	ENSG00000205231	ENSG00000205231
				TTLL10	ENSG00000162571	ENSG00000162571
				TNFRSF18	ENSG00000186891	ENSG00000186891
				AL162741.1	ENSG00000260179	ENSG00000260179
				LINC01786	ENSG00000230415	ENSG00000230415
				SCNN1D	ENSG00000162572	ENSG00000162572
				AL139287.1	ENSG00000240731	ENSG00000240731
				TAS1R3	ENSG00000169962	ENSG00000169962
				MXRA8	ENSG00000162576	ENSG00000162576
				AL391244.2	ENSG00000272455	ENSG00000272455
				AL391244.1	ENSG00000225905	ENSG00000225905
				TMEM88B	ENSG00000205116	ENSG00000205116
				LINC01770	ENSG00000225285	ENSG00000225285
				TMEM240	ENSG00000205090	ENSG00000205090
				AL645728.1	ENSG00000215014	ENSG00000215014
				FNDC10	ENSG00000228594	ENSG00000228594
				AL691432.4	ENSG00000286989	ENSG00000286989
				AL691432.2	ENSG00000272106	ENSG00000272106
				MMP23B	ENSG00000189409	ENSG00000189409
				FO704657.1	ENSG00000272004	ENSG00000272004
				AL109917.1	ENSG00000231050	ENSG00000231050
				CALML6	ENSG00000169885	ENSG00000169885
				TMEM52	ENSG00000178821	ENSG00000178821
				CFAP74	ENSG00000142609	ENSG00000142609
				AL391845.2	ENSG00000233542	ENSG00000233542
				AL391845.1	ENSG00000226969	ENSG00000226969
				AL590822.2	ENSG00000271806	ENSG00000271806
				PRKCZ-AS1	ENSG00000182873	ENSG00000182873
				AL590822.1	ENSG00000234396	ENSG00000234396
				AL590822.3	ENSG00000287356	ENSG00000287356
				MORN1	ENSG00000116151	ENSG00000116151
				AL589739.1	ENSG00000272161	ENSG00000272161
				AL513477.2	ENSG00000272420	ENSG00000272420
				PLCH2	ENSG00000149527	ENSG00000149527
				AL139246.1	ENSG00000224387	ENSG00000224387
				AL139246.4	ENSG00000229393	ENSG00000229393
				AL139246.3	ENSG00000228037	ENSG00000228037
				MMEL1	ENSG00000142606	ENSG00000142606
				AL831784.1	ENSG00000237058	ENSG00000237058
				TTC34	ENSG00000215912	ENSG00000215912
				AC242022.2	ENSG00000285945	ENSG00000285945
				AC242022.1	ENSG00000283259	ENSG00000283259
				AL592464.2	ENSG00000233234	ENSG00000233234
				AL592464.3	ENSG00000287396	ENSG00000287396
				AL592464.1	ENSG00000231630	ENSG00000231630
				AL589702.1	ENSG00000284745	ENSG00000284745
				ACTRT2	ENSG00000169717	ENSG00000169717
				PRDM16-DT	ENSG00000177133	ENSG00000177133
				AL008733.1	ENSG00000226286	ENSG00000226286
				AL590438.1	ENSG00000272235	ENSG00000272235
				AL354743.2	ENSG00000287828	ENSG00000287828
				AL354743.1	ENSG00000286518	ENSG00000286518
				ARHGEF16	ENSG00000130762	ENSG00000130762
				AL512413.1	ENSG00000272088	ENSG00000272088
				AL513320.1	ENSG00000238260	ENSG00000238260
				TP73	ENSG00000078900	ENSG00000078900
				AL136528.1	ENSG00000227589	ENSG00000227589
				AL136528.2	ENSG00000235131	ENSG00000235131
				CCDC27	ENSG00000162592	ENSG00000162592
				SMIM1	ENSG00000235169	ENSG00000235169
				AL365330.1	ENSG00000272153	ENSG00000272153
				LINC01134	ENSG00000236423	ENSG00000236423
				LINC01346	ENSG00000233304	ENSG00000233304
				LINC01345	ENSG00000226374	ENSG00000226374
				LINC02780	ENSG00000284668	ENSG00000284668
				AL805961.1	ENSG00000284703	ENSG00000284703
				LINC01777	ENSG00000235054	ENSG00000235054
				AL355602.1	ENSG00000284694	ENSG00000284694
				Z98747.1	ENSG00000227169	ENSG00000227169
				LINC01646	ENSG00000232596	ENSG00000232596
				AJAP1	ENSG00000196581	ENSG00000196581
				Z98886.1	ENSG00000287586	ENSG00000287586
				BX005132.1	ENSG00000284739	ENSG00000284739
				LINC02781	ENSG00000284674	ENSG00000284674
				LINC02782	ENSG00000231510	ENSG00000231510
				AL139823.1	ENSG00000284616	ENSG00000284616
				Z98259.3	ENSG00000284692	ENSG00000284692
				Z98259.2	ENSG00000284666	ENSG00000284666
				Z98259.1	ENSG00000260972	ENSG00000260972
				AL365255.1	ENSG00000236948	ENSG00000236948
				CHD5	ENSG00000116254	ENSG00000116254
				AL031847.1	ENSG00000226944	ENSG00000226944
				LINC00337	ENSG00000225077	ENSG00000225077
				HES3	ENSG00000173673	ENSG00000173673
				GPR153	ENSG00000158292	ENSG00000158292
				AL031848.2	ENSG00000271746	ENSG00000271746
				HES2	ENSG00000069812	ENSG00000069812
				ESPN	ENSG00000187017	ENSG00000187017
				AL031848.1	ENSG00000231868	ENSG00000231868
				TAS1R1	ENSG00000173662	ENSG00000173662
				LINC01672	ENSG00000228750	ENSG00000228750
				AL591163.1	ENSG00000284744	ENSG00000284744
				CAMTA1-DT	ENSG00000237436	ENSG00000237436
				AL512330.1	ENSG00000237365	ENSG00000237365
				CAMTA1-IT1	ENSG00000237402	ENSG00000237402
				Z97987.1	ENSG00000237728	ENSG00000237728
				AL365194.1	ENSG00000225126	ENSG00000225126
				AL359881.3	ENSG00000270171	ENSG00000270171
				AL359881.2	ENSG00000270035	ENSG00000270035
				AL359881.1	ENSG00000269978	ENSG00000269978
				Z98884.2	ENSG00000269925	ENSG00000269925
				Z98884.1	ENSG00000236266	ENSG00000236266
				UTS2	ENSG00000049247	ENSG00000049247
				AL034417.4	ENSG00000284747	ENSG00000284747
				AL034417.3	ENSG00000284716	ENSG00000284716
				AL034417.2	ENSG00000238290	ENSG00000238290
				LINC01714	ENSG00000227634	ENSG00000227634
				AL358876.2	ENSG00000233645	ENSG00000233645
				SLC45A1	ENSG00000162426	ENSG00000162426
				RERE-AS1	ENSG00000232912	ENSG00000232912
				AL357552.2	ENSG00000228423	ENSG00000228423
				ENO1-AS1	ENSG00000230679	ENSG00000230679
				CA6	ENSG00000131686	ENSG00000131686
				SLC2A7	ENSG00000197241	ENSG00000197241
				SLC2A5	ENSG00000142583	ENSG00000142583
				LNCTAM34A	ENSG00000234546	ENSG00000234546
				BX323043.1	ENSG00000284652	ENSG00000284652
				LINC02606	ENSG00000284693	ENSG00000284693
				AL928921.1	ENSG00000235263	ENSG00000235263
				PIK3CD	ENSG00000171608	ENSG00000171608
				PIK3CD-AS1	ENSG00000179840	ENSG00000179840
				PIK3CD-AS2	ENSG00000231789	ENSG00000231789
				AL357140.1	ENSG00000223989	ENSG00000223989
				AL357140.4	ENSG00000285701	ENSG00000285701
				AL357140.2	ENSG00000228150	ENSG00000228150
				AL603962.1	ENSG00000241326	ENSG00000241326
				AL139424.3	ENSG00000284735	ENSG00000284735
				AL139424.2	ENSG00000284642	ENSG00000284642
				AL139424.1	ENSG00000271989	ENSG00000271989
				CORT	ENSG00000241563	ENSG00000241563
				AL354956.1	ENSG00000203469	ENSG00000203469
				AL139423.2	ENSG00000287727	ENSG00000287727
				AL139423.1	ENSG00000272078	ENSG00000272078
				C1orf127	ENSG00000175262	ENSG00000175262
				MASP2	ENSG00000009724	ENSG00000009724
				AL109811.2	ENSG00000271895	ENSG00000271895
				AL109811.1	ENSG00000226849	ENSG00000226849
				EXOSC10-AS1	ENSG00000230337	ENSG00000230337
				MTOR-AS1	ENSG00000225602	ENSG00000225602
				ANGPTL7	ENSG00000171819	ENSG00000171819
				AL031291.1	ENSG00000284646	ENSG00000284646
				DISP3	ENSG00000204624	ENSG00000204624
				AL590989.1	ENSG00000285833	ENSG00000285833
				LINC01647	ENSG00000235643	ENSG00000235643
				AL031731.1	ENSG00000284708	ENSG00000284708
				FBXO2	ENSG00000116661	ENSG00000116661
				FBXO44	ENSG00000132879	ENSG00000132879
				FBXO6	ENSG00000116663	ENSG00000116663
				C1orf167	ENSG00000215910	ENSG00000215910
				AL953897.1	ENSG00000177553	ENSG00000177553
				NPPA	ENSG00000175206	ENSG00000175206
				NPPB	ENSG00000120937	ENSG00000120937
				AL096840.2	ENSG00000287384	ENSG00000287384
				TNFRSF8	ENSG00000120949	ENSG00000120949
				AL357835.1	ENSG00000285604	ENSG00000285604
				LINC02766	ENSG00000229484	ENSG00000229484
				AC254633.1	ENSG00000272482	ENSG00000272482
				AADACL4	ENSG00000204518	ENSG00000204518
				AADACL3	ENSG00000188984	ENSG00000188984
				C1orf158	ENSG00000157330	ENSG00000157330
				PRAMEF12	ENSG00000116726	ENSG00000116726
				PRAMEF1	ENSG00000116721	ENSG00000116721
				LINC01784	ENSG00000228338	ENSG00000228338
				PRAMEF11	ENSG00000239810	ENSG00000239810
				HNRNPCL1	ENSG00000179172	ENSG00000179172
				PRAMEF2	ENSG00000120952	ENSG00000120952
				PRAMEF4	ENSG00000243073	ENSG00000243073
				PRAMEF10	ENSG00000187545	ENSG00000187545
				PRAMEF7	ENSG00000204510	ENSG00000204510
				PRAMEF6	ENSG00000232423	ENSG00000232423
				PRAMEF27	ENSG00000274764	ENSG00000274764
				HNRNPCL3	ENSG00000277058	ENSG00000277058
				PRAMEF25	ENSG00000229571	ENSG00000229571
				HNRNPCL2	ENSG00000275774	ENSG00000275774
				AC245056.1	ENSG00000233336	ENSG00000233336
				PRAMEF26	ENSG00000280267	ENSG00000280267
				HNRNPCL4	ENSG00000179412	ENSG00000179412
				PRAMEF9	ENSG00000204505	ENSG00000204505
				PRAMEF13	ENSG00000279169	ENSG00000279169
				PRAMEF18	ENSG00000279804	ENSG00000279804
				PRAMEF5	ENSG00000270601	ENSG00000270601
				PRAMEF8	ENSG00000182330	ENSG00000182330
				PRAMEF33	ENSG00000237700	ENSG00000237700
				PRAMEF15	ENSG00000204501	ENSG00000204501
				AC243961.1	ENSG00000228229	ENSG00000228229
				PRAMEF14	ENSG00000204481	ENSG00000204481
				PRAMEF19	ENSG00000204480	ENSG00000204480
				PRAMEF17	ENSG00000204479	ENSG00000204479
				PRAMEF20	ENSG00000204478	ENSG00000204478
				LRRC38	ENSG00000162494	ENSG00000162494
				AL354712.1	ENSG00000259961	ENSG00000259961
				PDPN	ENSG00000162493	ENSG00000162493
				AL359771.1	ENSG00000237445	ENSG00000237445
				AL357873.1	ENSG00000231606	ENSG00000231606
				KAZN-AS1	ENSG00000234593	ENSG00000234593
				AL031293.1	ENSG00000287756	ENSG00000287756
				TMEM51-AS1	ENSG00000175147	ENSG00000175147
				C1orf195	ENSG00000204464	ENSG00000204464
				FHAD1	ENSG00000142621	ENSG00000142621
				AL031283.2	ENSG00000233485	ENSG00000233485
				AL031283.3	ENSG00000236045	ENSG00000236045
				AL031283.1	ENSG00000228140	ENSG00000228140
				CTRC	ENSG00000162438	ENSG00000162438
				CELA2A	ENSG00000142615	ENSG00000142615
				CELA2B	ENSG00000215704	ENSG00000215704
				AL121992.3	ENSG00000272510	ENSG00000272510
				AGMAT	ENSG00000116771	ENSG00000116771
				AL121992.1	ENSG00000237301	ENSG00000237301
				RSC1A1	ENSG00000215695	ENSG00000215695
				AL121992.2	ENSG00000271742	ENSG00000271742
				AL450998.3	ENSG00000237938	ENSG00000237938
				SLC25A34	ENSG00000162461	ENSG00000162461
				SLC25A34-AS1	ENSG00000224459	ENSG00000224459
				TMEM82	ENSG00000162460	ENSG00000162460
				UQCRHL	ENSG00000233954	ENSG00000233954
				SRARP	ENSG00000183888	ENSG00000183888
				AL355994.3	ENSG00000233078	ENSG00000233078
				HSPB7	ENSG00000173641	ENSG00000173641
				CLCNKA	ENSG00000186510	ENSG00000186510
				CLCNKB	ENSG00000184908	ENSG00000184908
				FAM131C	ENSG00000185519	ENSG00000185519
				AL451042.2	ENSG00000227959	ENSG00000227959
				AL451042.1	ENSG00000224621	ENSG00000224621
				ARHGEF19-AS1	ENSG00000234166	ENSG00000234166
				AL109627.1	ENSG00000288398	ENSG00000288398
				CPLANE2	ENSG00000132881	ENSG00000132881
				SPATA21	ENSG00000187144	ENSG00000187144
				LINC01772	ENSG00000226029	ENSG00000226029
				AL137802.2	ENSG00000261135	ENSG00000261135
				AL137802.1	ENSG00000224174	ENSG00000224174
				LINC01783	ENSG00000233421	ENSG00000233421
				AL137798.1	ENSG00000271732	ENSG00000271732
				AL137798.2	ENSG00000282143	ENSG00000282143
				AL021920.1	ENSG00000279151	ENSG00000279151
				AL021920.3	ENSG00000282740	ENSG00000282740
				BX284668.1	ENSG00000223643	ENSG00000223643
				BX284668.2	ENSG00000228549	ENSG00000228549
				BX284668.6	ENSG00000272426	ENSG00000272426
				AL049569.2	ENSG00000286898	ENSG00000286898
				AL049569.1	ENSG00000226526	ENSG00000226526
				PADI2	ENSG00000117115	ENSG00000117115
				LINC02783	ENSG00000204362	ENSG00000204362
				AL590644.1	ENSG00000282843	ENSG00000282843
				PADI1	ENSG00000142623	ENSG00000142623
				PADI3	ENSG00000142619	ENSG00000142619
				PADI4	ENSG00000159339	ENSG00000159339
				PADI6	ENSG00000276747	ENSG00000276747
				RCC2-AS1	ENSG00000227751	ENSG00000227751
				ARHGEF10L	ENSG00000074964	ENSG00000074964
				LINC02810	ENSG00000236648	ENSG00000236648
				ACTL8	ENSG00000117148	ENSG00000117148
				AL357509.1	ENSG00000284653	ENSG00000284653
				LINC01654	ENSG00000261781	ENSG00000261781
				IGSF21	ENSG00000117154	ENSG00000117154
				IGSF21-AS1	ENSG00000230035	ENSG00000230035
				AL591896.1	ENSG00000225387	ENSG00000225387
				KLHDC7A	ENSG00000179023	ENSG00000179023
				PAX7	ENSG00000009709	ENSG00000009709
				TAS1R2	ENSG00000179002	ENSG00000179002
				ALDH4A1	ENSG00000159423	ENSG00000159423
				AL137127.1	ENSG00000272084	ENSG00000272084
				AKR7A3	ENSG00000162482	ENSG00000162482
				AL031727.2	ENSG00000235185	ENSG00000235185
				HTR6	ENSG00000158748	ENSG00000158748
				RNF186	ENSG00000178828	ENSG00000178828
				AL391883.1	ENSG00000235434	ENSG00000235434
				PLA2G2E	ENSG00000188784	ENSG00000188784
				PLA2G2A	ENSG00000188257	ENSG00000188257
				PLA2G5	ENSG00000127472	ENSG00000127472
				PLA2G2D	ENSG00000117215	ENSG00000117215
				PLA2G2F	ENSG00000158786	ENSG00000158786
				Z98257.1	ENSG00000227066	ENSG00000227066
				PLA2G2C	ENSG00000187980	ENSG00000187980
				UBXN10-AS1	ENSG00000225986	ENSG00000225986
				UBXN10	ENSG00000162543	ENSG00000162543
				LINC01757	ENSG00000228105	ENSG00000228105
				Z98257.2	ENSG00000284710	ENSG00000284710
				VWA5B1	ENSG00000158816	ENSG00000158816
				AL020998.1	ENSG00000226664	ENSG00000226664
				LINC01141	ENSG00000236963	ENSG00000236963
				AL139254.1	ENSG00000226487	ENSG00000226487
				AL139254.2	ENSG00000284641	ENSG00000284641
				AL139254.3	ENSG00000284743	ENSG00000284743
				CAMK2N1	ENSG00000162545	ENSG00000162545
				FAM43B	ENSG00000183114	ENSG00000183114
				PINK1-AS	ENSG00000117242	ENSG00000117242
				SH2D5	ENSG00000189410	ENSG00000189410
				AL663074.1	ENSG00000233069	ENSG00000233069
				AL031005.2	ENSG00000287192	ENSG00000287192
				AL031005.1	ENSG00000236936	ENSG00000236936
				AL031728.1	ENSG00000231105	ENSG00000231105
				AL592309.2	ENSG00000236009	ENSG00000236009
				LINC02596	ENSG00000233431	ENSG00000233431
				RAP1GAP	ENSG00000076864	ENSG00000076864
				CELA3B	ENSG00000219073	ENSG00000219073
				CELA3A	ENSG00000142789	ENSG00000142789
				LINC01635	ENSG00000228397	ENSG00000228397
				CDC42-AS1	ENSG00000285752	ENSG00000285752
				WNT4	ENSG00000162552	ENSG00000162552
				AL445253.1	ENSG00000285873	ENSG00000285873
				ZBTB40-IT1	ENSG00000237200	ENSG00000237200
				EPHA8	ENSG00000070886	ENSG00000070886
				C1QA	ENSG00000173372	ENSG00000173372
				C1QC	ENSG00000159189	ENSG00000159189
				C1QB	ENSG00000173369	ENSG00000173369
				AL512444.1	ENSG00000225952	ENSG00000225952
				LACTBL1	ENSG00000215906	ENSG00000215906
				TEX46	ENSG00000227868	ENSG00000227868
				AL031428.1	ENSG00000240553	ENSG00000240553
				HTR1D	ENSG00000179546	ENSG00000179546
				AL109936.6	ENSG00000284726	ENSG00000284726
				ZNF436-AS1	ENSG00000249087	ENSG00000249087
				AL109936.2	ENSG00000271420	ENSG00000271420
				E2F2	ENSG00000007968	ENSG00000007968
				AL021154.1	ENSG00000235052	ENSG00000235052
				AL450043.1	ENSG00000285802	ENSG00000285802
				MDS2	ENSG00000197880	ENSG00000197880
				CNR2	ENSG00000188822	ENSG00000188822
				AL590609.3	ENSG00000232557	ENSG00000232557
				AL591178.1	ENSG00000225315	ENSG00000225315
				AL591178.2	ENSG00000230703	ENSG00000230703
				IL22RA1	ENSG00000142677	ENSG00000142677
				IFNLR1	ENSG00000185436	ENSG00000185436
				LINC02800	ENSG00000230023	ENSG00000230023
				AL138902.1	ENSG00000232298	ENSG00000232298
				GRHL3	ENSG00000158055	ENSG00000158055
				RCAN3AS	ENSG00000286061	ENSG00000286061
				NCMAP-DT	ENSG00000264443	ENSG00000264443
				NCMAP	ENSG00000184454	ENSG00000184454
				AL445648.1	ENSG00000284699	ENSG00000284699
				RUNX3	ENSG00000020633	ENSG00000020633
				AL445471.1	ENSG00000229162	ENSG00000229162
				AL445471.2	ENSG00000261025	ENSG00000261025
				LINC02793	ENSG00000285823	ENSG00000285823
				AL050344.1	ENSG00000233755	ENSG00000233755
				AL031432.1	ENSG00000231953	ENSG00000231953
				AL031432.4	ENSG00000284602	ENSG00000284602
				AL031432.5	ENSG00000284657	ENSG00000284657
				AL031432.3	ENSG00000272432	ENSG00000272432
				RHD	ENSG00000187010	ENSG00000187010
				RHCE	ENSG00000188672	ENSG00000188672
				AL606491.1	ENSG00000225643	ENSG00000225643
				AL031280.1	ENSG00000233478	ENSG00000233478
				AL020996.1	ENSG00000228172	ENSG00000228172
				AL020996.3	ENSG00000272478	ENSG00000272478
				AUNIP	ENSG00000127423	ENSG00000127423
				AL033528.2	ENSG00000236528	ENSG00000236528
				EXTL1	ENSG00000158008	ENSG00000158008
				SLC30A2	ENSG00000158014	ENSG00000158014
				AL391650.2	ENSG00000284309	ENSG00000284309
				TRIM63	ENSG00000158022	ENSG00000158022
				C1orf232	ENSG00000282872	ENSG00000282872
				AL391650.1	ENSG00000236782	ENSG00000236782
				CNKSR1	ENSG00000142675	ENSG00000142675
				CATSPER4	ENSG00000188782	ENSG00000188782
				CEP85	ENSG00000130695	ENSG00000130695
				CRYBG2	ENSG00000176092	ENSG00000176092
				ZNF683	ENSG00000176083	ENSG00000176083
				LIN28A	ENSG00000131914	ENSG00000131914
				AL513365.2	ENSG00000225891	ENSG00000225891
				AL512408.1	ENSG00000260063	ENSG00000260063
				SFN	ENSG00000175793	ENSG00000175793
				AL034380.1	ENSG00000226698	ENSG00000226698
				NR0B2	ENSG00000131910	ENSG00000131910
				KDF1	ENSG00000175707	ENSG00000175707
				TRNP1	ENSG00000253368	ENSG00000253368
				TENT5B	ENSG00000158246	ENSG00000158246
				AL590640.1	ENSG00000224311	ENSG00000224311
				SYTL1	ENSG00000142765	ENSG00000142765
				CD164L2	ENSG00000174950	ENSG00000174950
				GPR3	ENSG00000181773	ENSG00000181773
				FO393419.2	ENSG00000241169	ENSG00000241169
				BX293535.1	ENSG00000237429	ENSG00000237429
				LINC02574	ENSG00000233975	ENSG00000233975
				AL445490.1	ENSG00000225886	ENSG00000225886
				AL020997.5	ENSG00000287244	ENSG00000287244
				AL020997.2	ENSG00000269971	ENSG00000269971
				AL020997.3	ENSG00000270031	ENSG00000270031
				AL020997.4	ENSG00000286433	ENSG00000286433
				SMPDL3B	ENSG00000130768	ENSG00000130768
				AL512288.1	ENSG00000227050	ENSG00000227050
				AL353622.1	ENSG00000270605	ENSG00000270605
				AL353622.2	ENSG00000271398	ENSG00000271398
				RAB42	ENSG00000188060	ENSG00000188060
				LINC01715	ENSG00000229388	ENSG00000229388
				AL360012.1	ENSG00000270103	ENSG00000270103
				OPRD1	ENSG00000116329	ENSG00000116329
				AL009181.1	ENSG00000233427	ENSG00000233427
				TMEM200B	ENSG00000253304	ENSG00000253304
				AL357500.1	ENSG00000225750	ENSG00000225750
				AL590729.1	ENSG00000237934	ENSG00000237934
				PTPRU	ENSG00000060656	ENSG00000060656
				LINC01756	ENSG00000230523	ENSG00000230523
				AC092265.1	ENSG00000228176	ENSG00000228176
				AL645944.2	ENSG00000284676	ENSG00000284676
				LINC01648	ENSG00000233399	ENSG00000233399
				AL137076.1	ENSG00000233372	ENSG00000233372
				AL161638.2	ENSG00000236335	ENSG00000236335
				AL161638.1	ENSG00000231949	ENSG00000231949
				MATN1	ENSG00000162510	ENSG00000162510
				MATN1-AS1	ENSG00000186056	ENSG00000186056
				AL137857.1	ENSG00000287510	ENSG00000287510
				AL137027.1	ENSG00000229607	ENSG00000229607
				LINC01778	ENSG00000223382	ENSG00000223382
				AL445235.1	ENSG00000235143	ENSG00000235143
				NKAIN1	ENSG00000084628	ENSG00000084628
				AL451070.1	ENSG00000229044	ENSG00000229044
				FABP3	ENSG00000121769	ENSG00000121769
				LINC01226	ENSG00000284543	ENSG00000284543
				AC114488.1	ENSG00000229167	ENSG00000229167
				HCRTR1	ENSG00000121764	ENSG00000121764
				AC114488.2	ENSG00000235790	ENSG00000235790
				AC114488.3	ENSG00000264078	ENSG00000264078
				COL16A1	ENSG00000084636	ENSG00000084636
				ADGRB2	ENSG00000121753	ENSG00000121753
				AL354919.2	ENSG00000254545	ENSG00000254545
				SPOCD1	ENSG00000134668	ENSG00000134668
				AL354919.1	ENSG00000203620	ENSG00000203620
				AL136115.2	ENSG00000269967	ENSG00000269967
				AL136115.1	ENSG00000228634	ENSG00000228634
				AL136115.3	ENSG00000284702	ENSG00000284702
				AL445248.1	ENSG00000203325	ENSG00000203325
				AL049795.2	ENSG00000250135	ENSG00000250135
				AL049795.1	ENSG00000224066	ENSG00000224066
				IQCC	ENSG00000160051	ENSG00000160051
				DCDC2B	ENSG00000222046	ENSG00000222046
				LCK	ENSG00000182866	ENSG00000182866
				AL109945.1	ENSG00000233775	ENSG00000233775
				TSSK3	ENSG00000162526	ENSG00000162526
				ZBTB8B	ENSG00000273274	ENSG00000273274
				AC114489.1	ENSG00000224409	ENSG00000224409
				FNDC5	ENSG00000160097	ENSG00000160097
				HPCA	ENSG00000121905	ENSG00000121905
				AL020995.1	ENSG00000236065	ENSG00000236065
				AZIN2	ENSG00000142920	ENSG00000142920
				AL662907.3	ENSG00000284721	ENSG00000284721
				AL513327.3	ENSG00000270115	ENSG00000270115
				A3GALT2	ENSG00000184389	ENSG00000184389
				AL513327.1	ENSG00000225313	ENSG00000225313
				AL513327.2	ENSG00000233246	ENSG00000233246
				ZSCAN20	ENSG00000121903	ENSG00000121903
				CSMD2	ENSG00000121904	ENSG00000121904
				HMGB4	ENSG00000176256	ENSG00000176256
				CSMD2-AS1	ENSG00000231163	ENSG00000231163
				C1orf94	ENSG00000142698	ENSG00000142698
				AC099565.1	ENSG00000287703	ENSG00000287703
				GJB5	ENSG00000189280	ENSG00000189280
				GJB4	ENSG00000189433	ENSG00000189433
				AL121988.1	ENSG00000255811	ENSG00000255811
				GJB3	ENSG00000188910	ENSG00000188910
				AL122010.1	ENSG00000230163	ENSG00000230163
				DLGAP3	ENSG00000116544	ENSG00000116544
				AL590434.1	ENSG00000284640	ENSG00000284640
				ZMYM4-AS1	ENSG00000227409	ENSG00000227409
				AC004865.2	ENSG00000239636	ENSG00000239636
				TFAP2E	ENSG00000116819	ENSG00000116819
				AL354864.1	ENSG00000232335	ENSG00000232335
				AL139286.3	ENSG00000286899	ENSG00000286899
				AL139286.2	ENSG00000271914	ENSG00000271914
				AL138787.2	ENSG00000271554	ENSG00000271554
				TEKT2	ENSG00000092850	ENSG00000092850
				COL8A2	ENSG00000171812	ENSG00000171812
				SH3D21	ENSG00000214193	ENSG00000214193
				AL591845.1	ENSG00000286379	ENSG00000286379
				CSF3R	ENSG00000119535	ENSG00000119535
				AL596257.1	ENSG00000284705	ENSG00000284705
				AC117945.2	ENSG00000284720	ENSG00000284720
				AC117945.1	ENSG00000234481	ENSG00000234481
				GRIK3	ENSG00000163873	ENSG00000163873
				AL031430.1	ENSG00000284650	ENSG00000284650
				AL353604.1	ENSG00000223944	ENSG00000223944
				LINC01137	ENSG00000233621	ENSG00000233621
				AL513220.1	ENSG00000284748	ENSG00000284748
				RSPO1	ENSG00000169218	ENSG00000169218
				EPHA10	ENSG00000183317	ENSG00000183317
				MANEAL	ENSG00000185090	ENSG00000185090
				AL929472.3	ENSG00000233728	ENSG00000233728
				AL929472.2	ENSG00000230955	ENSG00000230955
				MIR3659HG	ENSG00000224592	ENSG00000224592
				LINC02786	ENSG00000284623	ENSG00000284623
				AL390839.1	ENSG00000286552	ENSG00000286552
				AL390839.2	ENSG00000287987	ENSG00000287987
				LINC01343	ENSG00000237290	ENSG00000237290
				LINC01685	ENSG00000238063	ENSG00000238063
				AL354702.2	ENSG00000284632	ENSG00000284632
				AL139260.1	ENSG00000228436	ENSG00000228436
				GJA9	ENSG00000131233	ENSG00000131233
				AL356055.1	ENSG00000270040	ENSG00000270040
				AL442071.2	ENSG00000287422	ENSG00000287422
				AL442071.1	ENSG00000226438	ENSG00000226438
				BMP8A	ENSG00000183682	ENSG00000183682
				PABPC4-AS1	ENSG00000228060	ENSG00000228060
				HEYL	ENSG00000163909	ENSG00000163909
				AL035404.2	ENSG00000225903	ENSG00000225903
				NT5C1A	ENSG00000116981	ENSG00000116981
				HPCAL4	ENSG00000116983	ENSG00000116983
				BMP8B	ENSG00000116985	ENSG00000116985
				OXCT2	ENSG00000198754	ENSG00000198754
				BMP8B-AS1	ENSG00000285905	ENSG00000285905
				AL033527.3	ENSG00000261798	ENSG00000261798
				AL033527.4	ENSG00000284719	ENSG00000284719
				LINC02811	ENSG00000284678	ENSG00000284678
				MYCL	ENSG00000116990	ENSG00000116990
				AL033527.2	ENSG00000236546	ENSG00000236546
				MFSD2A	ENSG00000168389	ENSG00000168389
				TMCO2	ENSG00000188800	ENSG00000188800
				COL9A2	ENSG00000049089	ENSG00000049089
				AL031985.4	ENSG00000284677	ENSG00000284677
				AL031985.3	ENSG00000260920	ENSG00000260920
				ZFP69	ENSG00000187815	ENSG00000187815
				AL603839.1	ENSG00000227278	ENSG00000227278
				AL603839.2	ENSG00000238186	ENSG00000238186
				AL356379.2	ENSG00000286838	ENSG00000286838
				RIMS3	ENSG00000117016	ENSG00000117016
				AL031289.2	ENSG00000287743	ENSG00000287743
				AL031289.1	ENSG00000237899	ENSG00000237899
				NFYC-AS1	ENSG00000272145	ENSG00000272145
				KCNQ4	ENSG00000117013	ENSG00000117013
				AC119677.1	ENSG00000229528	ENSG00000229528
				AL391730.2	ENSG00000286668	ENSG00000286668
				SLFNL1-AS1	ENSG00000281207	ENSG00000281207
				SLFNL1	ENSG00000171790	ENSG00000171790
				AC093151.8	ENSG00000287400	ENSG00000287400
				AC093151.3	ENSG00000235358	ENSG00000235358
				FOXO6	ENSG00000204060	ENSG00000204060
				AC093151.2	ENSG00000229901	ENSG00000229901
				EDN2	ENSG00000127129	ENSG00000127129
				AL445933.2	ENSG00000230881	ENSG00000230881
				AC119676.1	ENSG00000284895	ENSG00000284895
				AL158216.1	ENSG00000287587	ENSG00000287587
				GUCA2B	ENSG00000044012	ENSG00000044012
				GUCA2A	ENSG00000197273	ENSG00000197273
				AC096540.1	ENSG00000227527	ENSG00000227527
				ZMYND12	ENSG00000066185	ENSG00000066185
				AC098484.4	ENSG00000285728	ENSG00000285728
				AC098484.2	ENSG00000234917	ENSG00000234917
				CLDN19	ENSG00000164007	ENSG00000164007
				AC098484.1	ENSG00000228452	ENSG00000228452
				TMEM269	ENSG00000274386	ENSG00000274386
				AL512353.1	ENSG00000228192	ENSG00000228192
				ZNF691	ENSG00000164011	ENSG00000164011
				SLC2A1-AS1	ENSG00000227533	ENSG00000227533
				AC099795.1	ENSG00000283973	ENSG00000283973
				FAM183A	ENSG00000186973	ENSG00000186973
				CFAP57	ENSG00000243710	ENSG00000243710
				TMEM125	ENSG00000179178	ENSG00000179178
				C1orf210	ENSG00000253313	ENSG00000253313
				MPL	ENSG00000117400	ENSG00000117400
				AL139289.3	ENSG00000287113	ENSG00000287113
				AL139289.2	ENSG00000234694	ENSG00000234694
				AL139289.1	ENSG00000229431	ENSG00000229431
				SZT2-AS1	ENSG00000229372	ENSG00000229372
				HYI-AS1	ENSG00000229348	ENSG00000229348
				PTPRF	ENSG00000142949	ENSG00000142949
				KDM4A-AS1	ENSG00000236200	ENSG00000236200
				AL451062.1	ENSG00000229444	ENSG00000229444
				ARTN	ENSG00000117407	ENSG00000117407
				AL357079.1	ENSG00000237950	ENSG00000237950
				AL357079.2	ENSG00000285649	ENSG00000285649
				CCDC24	ENSG00000159214	ENSG00000159214
				SLC6A9	ENSG00000196517	ENSG00000196517
				AL139220.2	ENSG00000230615	ENSG00000230615
				KLF17	ENSG00000171872	ENSG00000171872
				KLF18	ENSG00000283039	ENSG00000283039
				ERI3-IT1	ENSG00000233602	ENSG00000233602
				ARMH1	ENSG00000198520	ENSG00000198520
				AL592166.1	ENSG00000225721	ENSG00000225721
				BEST4	ENSG00000142959	ENSG00000142959
				TCTEX1D4	ENSG00000188396	ENSG00000188396
				PTCH2	ENSG00000117425	ENSG00000117425
				LINC01144	ENSG00000281912	ENSG00000281912
				HPDL	ENSG00000186603	ENSG00000186603
				CCDC163	ENSG00000280670	ENSG00000280670
				MMACHC	ENSG00000132763	ENSG00000132763
				CCDC17	ENSG00000159588	ENSG00000159588
				AL604028.1	ENSG00000230896	ENSG00000230896
				AL358075.1	ENSG00000226957	ENSG00000226957
				AL358075.2	ENSG00000227857	ENSG00000227857
				P3R3URF	ENSG00000250719	ENSG00000250719
				RAD54L	ENSG00000085999	ENSG00000085999
				FAAH	ENSG00000117480	ENSG00000117480
				LINC01398	ENSG00000224863	ENSG00000224863
				DMBX1	ENSG00000197587	ENSG00000197587
				TMEM275	ENSG00000282881	ENSG00000282881
				MKNK1-AS1	ENSG00000269956	ENSG00000269956
				KNCN	ENSG00000162456	ENSG00000162456
				TEX38	ENSG00000186118	ENSG00000186118
				EFCAB14-AS1	ENSG00000228237	ENSG00000228237
				CYP4B1	ENSG00000142973	ENSG00000142973
				CYP4A11	ENSG00000187048	ENSG00000187048
				CYP4X1	ENSG00000186377	ENSG00000186377
				CYP4Z1	ENSG00000186160	ENSG00000186160
				CYP4A22-AS1	ENSG00000225506	ENSG00000225506
				CYP4A22	ENSG00000162365	ENSG00000162365
				LINC00853	ENSG00000224805	ENSG00000224805
				PDZK1IP1	ENSG00000162366	ENSG00000162366
				AL135960.1	ENSG00000226252	ENSG00000226252
				STIL	ENSG00000123473	ENSG00000123473
				LINC01389	ENSG00000225762	ENSG00000225762
				FOXE3	ENSG00000186790	ENSG00000186790
				FOXD2-AS1	ENSG00000237424	ENSG00000237424
				FOXD2	ENSG00000186564	ENSG00000186564
				LINC01738	ENSG00000227947	ENSG00000227947
				AL691459.1	ENSG00000223814	ENSG00000223814
				AC096541.1	ENSG00000225028	ENSG00000225028
				LINC02794	ENSG00000226133	ENSG00000226133
				AL356289.1	ENSG00000231413	ENSG00000231413
				AL109659.1	ENSG00000223720	ENSG00000223720
				SLC5A9	ENSG00000117834	ENSG00000117834
				AL109659.2	ENSG00000272491	ENSG00000272491
				AGBL4	ENSG00000186094	ENSG00000186094
				AL391844.1	ENSG00000287661	ENSG00000287661
				AL645507.1	ENSG00000286597	ENSG00000286597
				AC099788.1	ENSG00000229846	ENSG00000229846
				AL590432.1	ENSG00000230114	ENSG00000230114
				AGBL4-IT1	ENSG00000225623	ENSG00000225623
				ELAVL4	ENSG00000162374	ENSG00000162374
				AL592182.2	ENSG00000237337	ENSG00000237337
				AL592182.1	ENSG00000233407	ENSG00000233407
				LINC02808	ENSG00000284696	ENSG00000284696
				AL592182.3	ENSG00000284645	ENSG00000284645
				DMRTA2	ENSG00000142700	ENSG00000142700
				AL049637.2	ENSG00000284700	ENSG00000284700
				AL049637.1	ENSG00000225767	ENSG00000225767
				C1orf185	ENSG00000204006	ENSG00000204006
				LINC01562	ENSG00000203356	ENSG00000203356
				AL162430.2	ENSG00000236434	ENSG00000236434
				TTC39A-AS1	ENSG00000261664	ENSG00000261664
				AC104170.2	ENSG00000238140	ENSG00000238140
				AC104170.1	ENSG00000227070	ENSG00000227070
				AL050343.2	ENSG00000266993	ENSG00000266993
				AL050343.3	ENSG00000272175	ENSG00000272175
				RAB3B	ENSG00000169213	ENSG00000169213
				AL445685.1	ENSG00000223390	ENSG00000223390
				TXNDC12-AS1	ENSG00000228369	ENSG00000228369
				AL513218.1	ENSG00000272100	ENSG00000272100
				AL513218.2	ENSG00000287078	ENSG00000287078
				ORC1	ENSG00000085840	ENSG00000085840
				AL591167.1	ENSG00000272371	ENSG00000272371
				SHISAL2A	ENSG00000182183	ENSG00000182183
				ZYG11A	ENSG00000203995	ENSG00000203995
				AC099677.4	ENSG00000242391	ENSG00000242391
				PODN	ENSG00000174348	ENSG00000174348
				AL445183.1	ENSG00000232993	ENSG00000232993
				SLC1A7	ENSG00000162383	ENSG00000162383
				AL445183.2	ENSG00000235563	ENSG00000235563
				AL606760.2	ENSG00000236723	ENSG00000236723
				AL606760.3	ENSG00000259818	ENSG00000259818
				AL606760.1	ENSG00000226754	ENSG00000226754
				AL355483.3	ENSG00000234578	ENSG00000234578
				AL355483.1	ENSG00000228838	ENSG00000228838
				AL355483.2	ENSG00000232762	ENSG00000232762
				LINC01771	ENSG00000225675	ENSG00000225675
				AC119428.2	ENSG00000285954	ENSG00000285954
				AC119428.1	ENSG00000226938	ENSG00000226938
				LINC02812	ENSG00000230138	ENSG00000230138
				DMRTB1	ENSG00000143006	ENSG00000143006
				GLIS1	ENSG00000174332	ENSG00000174332
				DIO1	ENSG00000211452	ENSG00000211452
				LDLRAD1	ENSG00000203985	ENSG00000203985
				CDCP2	ENSG00000157211	ENSG00000157211
				AL357673.2	ENSG00000280425	ENSG00000280425
				SSBP3-AS1	ENSG00000198711	ENSG00000198711
				AL161644.1	ENSG00000225632	ENSG00000225632
				AL035415.1	ENSG00000232245	ENSG00000232245
				AC099796.2	ENSG00000287582	ENSG00000287582
				LINC02784	ENSG00000235741	ENSG00000235741
				ACOT11	ENSG00000162390	ENSG00000162390
				FAM151A	ENSG00000162391	ENSG00000162391
				AL590093.1	ENSG00000230728	ENSG00000230728
				MROH7	ENSG00000184313	ENSG00000184313
				PARS2	ENSG00000162396	ENSG00000162396
				TTC22	ENSG00000006555	ENSG00000006555
				AC096536.1	ENSG00000237453	ENSG00000237453
				LEXM	ENSG00000162398	ENSG00000162398
				AC096536.3	ENSG00000287724	ENSG00000287724
				AC096536.2	ENSG00000242396	ENSG00000242396
				DHCR24-DT	ENSG00000233203	ENSG00000233203
				AL590440.2	ENSG00000284601	ENSG00000284601
				TMEM61	ENSG00000143001	ENSG00000143001
				AL590440.1	ENSG00000233271	ENSG00000233271
				BSND	ENSG00000162399	ENSG00000162399
				PCSK9	ENSG00000169174	ENSG00000169174
				MIR4422HG	ENSG00000231090	ENSG00000231090
				AL603840.1	ENSG00000234810	ENSG00000234810
				LINC01755	ENSG00000233079	ENSG00000233079
				LINC01753	ENSG00000230250	ENSG00000230250
				AL353681.1	ENSG00000235612	ENSG00000235612
				AC119674.1	ENSG00000260971	ENSG00000260971
				LINC01767	ENSG00000223956	ENSG00000223956
				PRKAA2	ENSG00000162409	ENSG00000162409
				FYB2	ENSG00000187889	ENSG00000187889
				AL360295.1	ENSG00000229913	ENSG00000229913
				C8A	ENSG00000157131	ENSG00000157131
				C8B	ENSG00000021852	ENSG00000021852
				AL161740.1	ENSG00000236341	ENSG00000236341
				DAB1	ENSG00000173406	ENSG00000173406
				AL390243.1	ENSG00000227935	ENSG00000227935
				DAB1-AS1	ENSG00000226759	ENSG00000226759
				AL445193.2	ENSG00000235038	ENSG00000235038
				AL035411.3	ENSG00000286918	ENSG00000286918
				LINC01135	ENSG00000234807	ENSG00000234807
				AL136985.2	ENSG00000272226	ENSG00000272226
				AL136985.1	ENSG00000231740	ENSG00000231740
				LINC02777	ENSG00000232453	ENSG00000232453
				LINC01358	ENSG00000237352	ENSG00000237352
				AL592431.2	ENSG00000241042	ENSG00000241042
				AL592431.1	ENSG00000235215	ENSG00000235215
				AC093425.1	ENSG00000224609	ENSG00000224609
				AC093424.1	ENSG00000270457	ENSG00000270457
				AL035416.1	ENSG00000226883	ENSG00000226883
				HOOK1	ENSG00000134709	ENSG00000134709
				CYP2J2	ENSG00000134716	ENSG00000134716
				C1orf87	ENSG00000162598	ENSG00000162598
				LINC02778	ENSG00000238242	ENSG00000238242
				LINC01748	ENSG00000226476	ENSG00000226476
				AC099792.1	ENSG00000231252	ENSG00000231252
				NFIA-AS2	ENSG00000237928	ENSG00000237928
				NFIA-AS1	ENSG00000237853	ENSG00000237853
				AC099791.3	ENSG00000284808	ENSG00000284808
				AC099791.4	ENSG00000287224	ENSG00000287224
				AC099791.2	ENSG00000271200	ENSG00000271200
				L1TD1	ENSG00000240563	ENSG00000240563
				KANK4	ENSG00000132854	ENSG00000132854
				ANGPTL3	ENSG00000132855	ENSG00000132855
				AC103923.1	ENSG00000235545	ENSG00000235545
				AC099794.1	ENSG00000234318	ENSG00000234318
				LINC01739	ENSG00000229537	ENSG00000229537
				AL162400.3	ENSG00000286455	ENSG00000286455
				AL162400.1	ENSG00000227485	ENSG00000227485
				AL162400.2	ENSG00000229225	ENSG00000229225
				AC096543.1	ENSG00000203605	ENSG00000203605
				LINC00466	ENSG00000224209	ENSG00000224209
				AC096543.2	ENSG00000228734	ENSG00000228734
				FOXD3-AS1	ENSG00000230798	ENSG00000230798
				FOXD3	ENSG00000187140	ENSG00000187140
				BX004807.1	ENSG00000286429	ENSG00000286429
				DLEU2L	ENSG00000116652	ENSG00000116652
				ROR1	ENSG00000185483	ENSG00000185483
				ROR1-AS1	ENSG00000223949	ENSG00000223949
				AL445205.1	ENSG00000284928	ENSG00000284928
				UBE2U	ENSG00000177414	ENSG00000177414
				LINC01359	ENSG00000226891	ENSG00000226891
				AL357078.2	ENSG00000272506	ENSG00000272506
				DNAJC6	ENSG00000116675	ENSG00000116675
				AL139294.1	ENSG00000229294	ENSG00000229294
				AC119800.1	ENSG00000237852	ENSG00000237852
				AL513493.1	ENSG00000285079	ENSG00000285079
				AL590783.1	ENSG00000227466	ENSG00000227466
				AL139147.1	ENSG00000248458	ENSG00000248458
				INSL5	ENSG00000172410	ENSG00000172410
				AL592161.1	ENSG00000231080	ENSG00000231080
				C1orf141	ENSG00000203963	ENSG00000203963
				AL133320.2	ENSG00000275678	ENSG00000275678
				IL23R	ENSG00000162594	ENSG00000162594
				IL12RB2	ENSG00000081985	ENSG00000081985
				LINC01702	ENSG00000235200	ENSG00000235200
				GNG12-AS1	ENSG00000232284	ENSG00000232284
				DIRAS3	ENSG00000162595	ENSG00000162595
				RPE65	ENSG00000116745	ENSG00000116745
				DEPDC1	ENSG00000024526	ENSG00000024526
				AL138789.1	ENSG00000233589	ENSG00000233589
				DEPDC1-AS1	ENSG00000234264	ENSG00000234264
				AL035412.1	ENSG00000285041	ENSG00000285041
				AL033530.1	ENSG00000285407	ENSG00000285407
				AL691520.1	ENSG00000285473	ENSG00000285473
				LINC01707	ENSG00000223883	ENSG00000223883
				LINC02791	ENSG00000235446	ENSG00000235446
				LINC01758	ENSG00000229639	ENSG00000229639
				AL359894.1	ENSG00000287453	ENSG00000287453
				LRRC7	ENSG00000033122	ENSG00000033122
				AL117353.1	ENSG00000287283	ENSG00000287283
				AL158840.1	ENSG00000237919	ENSG00000237919
				AL353771.1	ENSG00000228988	ENSG00000228988
				AL158839.1	ENSG00000226088	ENSG00000226088
				AL354872.2	ENSG00000271992	ENSG00000271992
				LINC01788	ENSG00000229051	ENSG00000229051
				AL513285.1	ENSG00000226208	ENSG00000226208
				PTGER3	ENSG00000050628	ENSG00000050628
				AL031429.1	ENSG00000235782	ENSG00000235782
				AL031429.2	ENSG00000269933	ENSG00000269933
				ZRANB2-AS1	ENSG00000235079	ENSG00000235079
				ZRANB2-AS2	ENSG00000229956	ENSG00000229956
				NEGR1	ENSG00000172260	ENSG00000172260
				AL354949.1	ENSG00000231985	ENSG00000231985
				NEGR1-IT1	ENSG00000228853	ENSG00000228853
				AL513166.1	ENSG00000286863	ENSG00000286863
				AL583808.1	ENSG00000225087	ENSG00000225087
				LINC02796	ENSG00000227016	ENSG00000227016
				LINC02797	ENSG00000285808	ENSG00000285808
				LINC01360	ENSG00000233973	ENSG00000233973
				LINC02238	ENSG00000223479	ENSG00000223479
				AL591463.1	ENSG00000285778	ENSG00000285778
				LRRIQ3	ENSG00000162620	ENSG00000162620
				TNNI3K	ENSG00000116783	ENSG00000116783
				AC093158.1	ENSG00000237324	ENSG00000237324
				AC105271.1	ENSG00000233894	ENSG00000233894
				LRRC53	ENSG00000162621	ENSG00000162621
				ERICH3	ENSG00000178965	ENSG00000178965
				ERICH3-AS1	ENSG00000234497	ENSG00000234497
				AC135803.1	ENSG00000272864	ENSG00000272864
				AC133865.1	ENSG00000229943	ENSG00000229943
				AC099786.3	ENSG00000261213	ENSG00000261213
				AC099786.1	ENSG00000224127	ENSG00000224127
				LHX8	ENSG00000162624	ENSG00000162624
				AC099786.2	ENSG00000224149	ENSG00000224149
				SLC44A5	ENSG00000137968	ENSG00000137968
				MSH4	ENSG00000057468	ENSG00000057468
				ASB17	ENSG00000154007	ENSG00000154007
				AC092813.1	ENSG00000225605	ENSG00000225605
				AC092813.2	ENSG00000230027	ENSG00000230027
				AC104458.1	ENSG00000272855	ENSG00000272855
				LINC02567	ENSG00000237552	ENSG00000237552
				ST6GALNAC5	ENSG00000117069	ENSG00000117069
				AL035409.1	ENSG00000230498	ENSG00000230498
				AC093433.2	ENSG00000287870	ENSG00000287870
				AK5	ENSG00000154027	ENSG00000154027
				AC095030.1	ENSG00000233099	ENSG00000233099
				AC093575.1	ENSG00000287647	ENSG00000287647
				NEXN-AS1	ENSG00000235927	ENSG00000235927
				NEXN	ENSG00000162614	ENSG00000162614
				AC103591.3	ENSG00000273338	ENSG00000273338
				AC103591.4	ENSG00000285928	ENSG00000285928
				AC096531.2	ENSG00000237413	ENSG00000237413
				PTGFR	ENSG00000122420	ENSG00000122420
				AL353651.2	ENSG00000282898	ENSG00000282898
				AL353651.1	ENSG00000235011	ENSG00000235011
				LINC02792	ENSG00000285462	ENSG00000285462
				AC099671.1	ENSG00000285409	ENSG00000285409
				AC098657.2	ENSG00000260322	ENSG00000260322
				AL606519.1	ENSG00000225598	ENSG00000225598
				AL136234.1	ENSG00000224326	ENSG00000224326
				LINC01781	ENSG00000234184	ENSG00000234184
				AC093154.1	ENSG00000285179	ENSG00000285179
				AL138799.2	ENSG00000227960	ENSG00000227960
				AL138799.4	ENSG00000234953	ENSG00000234953
				AC117944.1	ENSG00000236676	ENSG00000236676
				AL157944.1	ENSG00000233290	ENSG00000233290
				LINC01362	ENSG00000230817	ENSG00000230817
				LINC01361	ENSG00000236268	ENSG00000236268
				AC116099.1	ENSG00000285782	ENSG00000285782
				LINC01712	ENSG00000231364	ENSG00000231364
				AL035706.1	ENSG00000237076	ENSG00000237076
				TTLL7-IT1	ENSG00000233061	ENSG00000233061
				AC104454.2	ENSG00000285201	ENSG00000285201
				AL359504.2	ENSG00000271576	ENSG00000271576
				SAMD13	ENSG00000203943	ENSG00000203943
				DNASE2B	ENSG00000137976	ENSG00000137976
				AL844170.1	ENSG00000285361	ENSG00000285361
				SPATA1	ENSG00000122432	ENSG00000122432
				AL359762.1	ENSG00000284882	ENSG00000284882
				AL359762.2	ENSG00000285374	ENSG00000285374
				LINC01555	ENSG00000180869	ENSG00000180869
				AC104169.1	ENSG00000285325	ENSG00000285325
				LPAR3	ENSG00000171517	ENSG00000171517
				MCOLN2	ENSG00000153898	ENSG00000153898
				WDR63	ENSG00000162643	ENSG00000162643
				MCOLN3	ENSG00000055732	ENSG00000055732
				SYDE2	ENSG00000097096	ENSG00000097096
				AL360219.1	ENSG00000273264	ENSG00000273264
				AC092807.3	ENSG00000282057	ENSG00000282057
				AC092807.2	ENSG00000272691	ENSG00000272691
				AC092807.1	ENSG00000230285	ENSG00000230285
				COL24A1	ENSG00000171502	ENSG00000171502
				LINC02795	ENSG00000285210	ENSG00000285210
				CLCA2	ENSG00000137975	ENSG00000137975
				CLCA1	ENSG00000016490	ENSG00000016490
				CLCA4	ENSG00000016602	ENSG00000016602
				CLCA4-AS1	ENSG00000236915	ENSG00000236915
				AL049597.2	ENSG00000261737	ENSG00000261737
				AL355981.1	ENSG00000284846	ENSG00000284846
				AL121989.1	ENSG00000267734	ENSG00000267734
				LINC01140	ENSG00000267272	ENSG00000267272
				LINC02801	ENSG00000284240	ENSG00000284240
				LINC01364	ENSG00000227290	ENSG00000227290
				PKN2-AS1	ENSG00000237505	ENSG00000237505
				AL445438.1	ENSG00000286758	ENSG00000286758
				AC104459.1	ENSG00000286802	ENSG00000286802
				GBP7	ENSG00000213512	ENSG00000213512
				AC099063.4	ENSG00000284734	ENSG00000284734
				AC099063.1	ENSG00000237568	ENSG00000237568
				GBP6	ENSG00000183347	ENSG00000183347
				AL596214.1	ENSG00000286548	ENSG00000286548
				AC093423.2	ENSG00000230735	ENSG00000230735
				AC099568.1	ENSG00000231613	ENSG00000231613
				AC099568.2	ENSG00000272931	ENSG00000272931
				AL391497.1	ENSG00000272672	ENSG00000272672
				AL161797.1	ENSG00000287015	ENSG00000287015
				AC098656.1	ENSG00000287406	ENSG00000287406
				AL627316.1	ENSG00000287372	ENSG00000287372
				LINC02787	ENSG00000229201	ENSG00000229201
				BARHL2	ENSG00000143032	ENSG00000143032
				AC092805.1	ENSG00000287076	ENSG00000287076
				LINC02788	ENSG00000285532	ENSG00000285532
				LINC01763	ENSG00000225446	ENSG00000225446
				AC091614.1	ENSG00000272094	ENSG00000272094
				HFM1	ENSG00000162669	ENSG00000162669
				BRDT	ENSG00000137948	ENSG00000137948
				SETSIP	ENSG00000230667	ENSG00000230667
				AC104836.1	ENSG00000273487	ENSG00000273487
				C1orf146	ENSG00000203910	ENSG00000203910
				GFI1	ENSG00000162676	ENSG00000162676
				DIPK1A	ENSG00000154511	ENSG00000154511
				AC093577.1	ENSG00000287797	ENSG00000287797
				AL109613.1	ENSG00000224093	ENSG00000224093
				AL049796.1	ENSG00000260464	ENSG00000260464
				ABCA4	ENSG00000198691	ENSG00000198691
				AC093579.1	ENSG00000233482	ENSG00000233482
				ARHGAP29-AS1	ENSG00000226835	ENSG00000226835
				AC097059.1	ENSG00000236098	ENSG00000236098
				AC118469.2	ENSG00000286692	ENSG00000286692
				AC093117.1	ENSG00000223675	ENSG00000223675
				SLC44A3	ENSG00000143036	ENSG00000143036
				AC095033.1	ENSG00000230427	ENSG00000230427
				TLCD4	ENSG00000152078	ENSG00000152078
				AC092802.3	ENSG00000231992	ENSG00000231992
				AC092802.1	ENSG00000226026	ENSG00000226026
				AC092802.2	ENSG00000228852	ENSG00000228852
				AC092802.4	ENSG00000287919	ENSG00000287919
				LINC01760	ENSG00000228504	ENSG00000228504
				LINC01650	ENSG00000230434	ENSG00000230434
				AL445218.1	ENSG00000237954	ENSG00000237954
				LINC01761	ENSG00000233907	ENSG00000233907
				LINC02607	ENSG00000228971	ENSG00000228971
				AL683887.1	ENSG00000271252	ENSG00000271252
				LINC02790	ENSG00000237435	ENSG00000237435
				LINC01787	ENSG00000231987	ENSG00000231987
				DPYD-AS1	ENSG00000232878	ENSG00000232878
				DPYD-IT1	ENSG00000232542	ENSG00000232542
				DPYD-AS2	ENSG00000235777	ENSG00000235777
				MIR137HG	ENSG00000225206	ENSG00000225206
				BX005019.1	ENSG00000259946	ENSG00000259946
				AC104453.1	ENSG00000285922	ENSG00000285922
				LINC01776	ENSG00000226053	ENSG00000226053
				PLPPR5	ENSG00000117598	ENSG00000117598
				AL445433.2	ENSG00000232825	ENSG00000232825
				PLPPR4	ENSG00000117600	ENSG00000117600
				LINC01708	ENSG00000224445	ENSG00000224445
				FRRS1	ENSG00000156869	ENSG00000156869
				AC118553.1	ENSG00000228084	ENSG00000228084
				AC093019.2	ENSG00000241073	ENSG00000241073
				LRRC39	ENSG00000122477	ENSG00000122477
				AL445928.2	ENSG00000285530	ENSG00000285530
				AC104457.2	ENSG00000223906	ENSG00000223906
				AL589990.1	ENSG00000228086	ENSG00000228086
				GPR88	ENSG00000181656	ENSG00000181656
				LINC01349	ENSG00000230402	ENSG00000230402
				AC099670.3	ENSG00000285525	ENSG00000285525
				AC093157.2	ENSG00000235795	ENSG00000235795
				LINC01307	ENSG00000231671	ENSG00000231671
				LINC01709	ENSG00000226715	ENSG00000226715
				OLFM3	ENSG00000118733	ENSG00000118733
				AC114485.1	ENSG00000233359	ENSG00000233359
				AC099567.1	ENSG00000230864	ENSG00000230864
				COL11A1	ENSG00000060718	ENSG00000060718
				AC095032.2	ENSG00000230759	ENSG00000230759
				AC095032.1	ENSG00000224613	ENSG00000224613
				AMY2B	ENSG00000240038	ENSG00000240038
				AMY2A	ENSG00000243480	ENSG00000243480
				AMY1A	ENSG00000237763	ENSG00000237763
				AMY1B	ENSG00000174876	ENSG00000174876
				AMY1C	ENSG00000187733	ENSG00000187733
				AL591888.1	ENSG00000285981	ENSG00000285981
				LINC01676	ENSG00000230768	ENSG00000230768
				LINC01677	ENSG00000233047	ENSG00000233047
				AL355306.2	ENSG00000237480	ENSG00000237480
				LINC01661	ENSG00000237460	ENSG00000237460
				NTNG1	ENSG00000162631	ENSG00000162631
				VAV3-AS1	ENSG00000230489	ENSG00000230489
				LINC02785	ENSG00000226822	ENSG00000226822
				AL359258.2	ENSG00000260879	ENSG00000260879
				NBPF4	ENSG00000196427	ENSG00000196427
				AL359258.1	ENSG00000238122	ENSG00000238122
				AL390038.1	ENSG00000224698	ENSG00000224698
				NBPF6	ENSG00000186086	ENSG00000186086
				AL160171.1	ENSG00000285923	ENSG00000285923
				FNDC7	ENSG00000143107	ENSG00000143107
				AL591719.2	ENSG00000232971	ENSG00000232971
				SPATA42	ENSG00000203897	ENSG00000203897
				AL356488.2	ENSG00000270066	ENSG00000270066
				C1orf194	ENSG00000179902	ENSG00000179902
				KIAA1324	ENSG00000116299	ENSG00000116299
				CELSR2	ENSG00000143126	ENSG00000143126
				MYBPHL	ENSG00000221986	ENSG00000221986
				SYPL2	ENSG00000143028	ENSG00000143028
				ATXN7L2	ENSG00000162650	ENSG00000162650
				AMIGO1	ENSG00000181754	ENSG00000181754
				GPR61	ENSG00000156097	ENSG00000156097
				AL355310.3	ENSG00000254942	ENSG00000254942
				AL355310.1	ENSG00000225113	ENSG00000225113
				GNAT2	ENSG00000134183	ENSG00000134183
				AL355310.2	ENSG00000228703	ENSG00000228703
				GSTM2	ENSG00000213366	ENSG00000213366
				GSTM1	ENSG00000134184	ENSG00000134184
				AC000032.1	ENSG00000260246	ENSG00000260246
				GSTM5	ENSG00000134201	ENSG00000134201
				AL158847.1	ENSG00000241720	ENSG00000241720
				EPS8L3	ENSG00000198758	ENSG00000198758
				LINC01768	ENSG00000228420	ENSG00000228420
				AL450468.1	ENSG00000235005	ENSG00000235005
				AL450468.2	ENSG00000261055	ENSG00000261055
				AL160006.1	ENSG00000258634	ENSG00000258634
				ALX3	ENSG00000156150	ENSG00000156150
				LINC01397	ENSG00000258673	ENSG00000258673
				UBL4B	ENSG00000186150	ENSG00000186150
				SLC6A17	ENSG00000197106	ENSG00000197106
				AL355990.1	ENSG00000227091	ENSG00000227091
				AL355990.2	ENSG00000235526	ENSG00000235526
				LINC02586	ENSG00000224965	ENSG00000224965
				RBM15-AS1	ENSG00000227963	ENSG00000227963
				LAMTOR5-AS1	ENSG00000224699	ENSG00000224699
				AL355488.1	ENSG00000273373	ENSG00000273373
				PROK1	ENSG00000143125	ENSG00000143125
				AL358215.1	ENSG00000270380	ENSG00000270380
				AL358215.2	ENSG00000282887	ENSG00000282887
				CYMP-AS1	ENSG00000235407	ENSG00000235407
				KCNA10	ENSG00000143105	ENSG00000143105
				KCNA2	ENSG00000177301	ENSG00000177301
				AL365361.1	ENSG00000259834	ENSG00000259834
				KCNA3	ENSG00000177272	ENSG00000177272
				CD53	ENSG00000143119	ENSG00000143119
				AL360270.2	ENSG00000261654	ENSG00000261654
				AL360270.1	ENSG00000232811	ENSG00000232811
				AL360270.3	ENSG00000273010	ENSG00000273010
				AL355816.1	ENSG00000272982	ENSG00000272982
				AL355816.2	ENSG00000273221	ENSG00000273221
				CHI3L2	ENSG00000064886	ENSG00000064886
				CHIA	ENSG00000134216	ENSG00000134216
				AL356387.1	ENSG00000229283	ENSG00000229283
				PIFO	ENSG00000173947	ENSG00000173947
				OVGP1	ENSG00000085465	ENSG00000085465
				AL390195.2	ENSG00000260948	ENSG00000260948
				AL390195.1	ENSG00000243960	ENSG00000243960
				C1orf162	ENSG00000143110	ENSG00000143110
				ADORA3	ENSG00000282608	ENSG00000282608
				LINC01160	ENSG00000231346	ENSG00000231346
				INKA2-AS1	ENSG00000227811	ENSG00000227811
				AL049557.1	ENSG00000284830	ENSG00000284830
				KCND3	ENSG00000171385	ENSG00000171385
				KCND3-IT1	ENSG00000232558	ENSG00000232558
				KCND3-AS1	ENSG00000237556	ENSG00000237556
				LINC01750	ENSG00000231437	ENSG00000231437
				AL445426.1	ENSG00000231246	ENSG00000231246
				AL354760.1	ENSG00000273483	ENSG00000273483
				AL603832.1	ENSG00000225075	ENSG00000225075
				PPM1J	ENSG00000155367	ENSG00000155367
				AL603832.2	ENSG00000261595	ENSG00000261595
				TAFA3	ENSG00000184599	ENSG00000184599
				LINC01356	ENSG00000215866	ENSG00000215866
				LINC01357	ENSG00000224167	ENSG00000224167
				AL390242.1	ENSG00000287807	ENSG00000287807
				LRIG2-DT	ENSG00000238198	ENSG00000238198
				AL137856.1	ENSG00000231128	ENSG00000231128
				PTPN22	ENSG00000134242	ENSG00000134242
				AP4B1-AS1	ENSG00000226167	ENSG00000226167
				BCL2L15	ENSG00000188761	ENSG00000188761
				HIPK1-AS1	ENSG00000235527	ENSG00000235527
				OLFML3	ENSG00000116774	ENSG00000116774
				AL591742.2	ENSG00000282048	ENSG00000282048
				SYT6	ENSG00000134207	ENSG00000134207
				AL121999.1	ENSG00000232895	ENSG00000232895
				AMPD1	ENSG00000116748	ENSG00000116748
				SYCP1	ENSG00000198765	ENSG00000198765
				TSHB	ENSG00000134200	ENSG00000134200
				LINC01765	ENSG00000233730	ENSG00000233730
				AL049825.1	ENSG00000285698	ENSG00000285698
				NGF-AS1	ENSG00000228035	ENSG00000228035
				NGF	ENSG00000134259	ENSG00000134259
				AL512638.3	ENSG00000287103	ENSG00000287103
				CASQ2	ENSG00000118729	ENSG00000118729
				NHLH2	ENSG00000177551	ENSG00000177551
				LINC01649	ENSG00000228127	ENSG00000228127
				SLC22A15	ENSG00000163393	ENSG00000163393
				AL365318.1	ENSG00000237993	ENSG00000237993
				MAB21L3	ENSG00000173212	ENSG00000173212
				LINC01779	ENSG00000235933	ENSG00000235933
				AL355538.1	ENSG00000287217	ENSG00000287217
				LINC01762	ENSG00000233154	ENSG00000233154
				AL136376.1	ENSG00000230381	ENSG00000230381
				AL390066.1	ENSG00000224950	ENSG00000224950
				AL390066.2	ENSG00000286276	ENSG00000286276
				IGSF3	ENSG00000143061	ENSG00000143061
				C1orf137	ENSG00000203864	ENSG00000203864
				CD2	ENSG00000116824	ENSG00000116824
				AL157904.1	ENSG00000272715	ENSG00000272715
				CD101	ENSG00000134256	ENSG00000134256
				AL445231.1	ENSG00000236137	ENSG00000236137
				TRIM45	ENSG00000134253	ENSG00000134253
				VTCN1	ENSG00000134258	ENSG00000134258
				LINC01525	ENSG00000235202	ENSG00000235202
				AL358072.1	ENSG00000271427	ENSG00000271427
				AL157902.1	ENSG00000236866	ENSG00000236866
				SPAG17	ENSG00000155761	ENSG00000155761
				AL391557.1	ENSG00000287980	ENSG00000287980
				TBX15	ENSG00000092607	ENSG00000092607
				AL139420.1	ENSG00000226172	ENSG00000226172
				AL139420.2	ENSG00000239216	ENSG00000239216
				WARS2-IT1	ENSG00000224238	ENSG00000224238
				AL359915.1	ENSG00000227712	ENSG00000227712
				LINC01780	ENSG00000232650	ENSG00000232650
				HAO2	ENSG00000116882	ENSG00000116882
				HAO2-IT1	ENSG00000230921	ENSG00000230921
				HSD3B2	ENSG00000203859	ENSG00000203859
				HSD3B1	ENSG00000203857	ENSG00000203857
				LINC00622	ENSG00000260941	ENSG00000260941
				PHGDH	ENSG00000092621	ENSG00000092621
				HMGCS2	ENSG00000134240	ENSG00000134240
				REG4	ENSG00000134193	ENSG00000134193
				ADAM30	ENSG00000134249	ENSG00000134249
				NOTCH2	ENSG00000134250	ENSG00000134250
				AC245008.1	ENSG00000273406	ENSG00000273406
				AC253572.1	ENSG00000286106	ENSG00000286106
				NBPF26	ENSG00000273136	ENSG00000273136
				AC253572.2	ENSG00000287979	ENSG00000287979
				PPIAL4A	ENSG00000263353	ENSG00000263353
				LINC00623	ENSG00000226067	ENSG00000226067
				FCGR1B	ENSG00000198019	ENSG00000198019
				AC244453.3	ENSG00000234998	ENSG00000234998
				AC244453.2	ENSG00000233029	ENSG00000233029
				AC244453.1	ENSG00000227193	ENSG00000227193
				FAM72B	ENSG00000188610	ENSG00000188610
				SRGAP2-AS1	ENSG00000230806	ENSG00000230806
				LINC02798	ENSG00000227082	ENSG00000227082
				AL592494.1	ENSG00000228826	ENSG00000228826
				AL592494.2	ENSG00000272583	ENSG00000272583
				LINC01691	ENSG00000224857	ENSG00000224857
				LINC02799	ENSG00000235887	ENSG00000235887
				AC239800.2	ENSG00000232721	ENSG00000232721
				HIST2H3PS2	ENSG00000273213	ENSG00000273213
				AC246680.1	ENSG00000230186	ENSG00000230186
				FAM72C	ENSG00000263513	ENSG00000263513
				IGKV1OR1-1	ENSG00000276674	ENSG00000276674
				PPIAL4E	ENSG00000271567	ENSG00000271567
				AC246785.3	ENSG00000237343	ENSG00000237343
				PPIAL4F	ENSG00000279782	ENSG00000279782
				LINC01632	ENSG00000277199	ENSG00000277199
				FP700111.1	ENSG00000224363	ENSG00000224363
				FAM72D	ENSG00000215784	ENSG00000215784
				PPIAL4D	ENSG00000256374	ENSG00000256374
				AC245014.3	ENSG00000276216	ENSG00000276216
				AC245014.1	ENSG00000236140	ENSG00000236140
				NBPF20	ENSG00000162825	ENSG00000162825
				AC239860.4	ENSG00000287374	ENSG00000287374
				PDZK1	ENSG00000174827	ENSG00000174827
				CD160	ENSG00000117281	ENSG00000117281
				NUDT17	ENSG00000186364	ENSG00000186364
				ANKRD35	ENSG00000198483	ENSG00000198483
				AC243547.1	ENSG00000244619	ENSG00000244619
				LIX1L-AS1	ENSG00000234222	ENSG00000234222
				ANKRD34A	ENSG00000272031	ENSG00000272031
				AC243547.2	ENSG00000278431	ENSG00000278431
				HJV	ENSG00000168509	ENSG00000168509
				AC239799.2	ENSG00000287190	ENSG00000287190
				LINC01719	ENSG00000233396	ENSG00000233396
				NBPF10	ENSG00000271425	ENSG00000271425
				NOTCH2NLA	ENSG00000264343	ENSG00000264343
				AC239799.1	ENSG00000276509	ENSG00000276509
				PPIAL4H	ENSG00000270339	ENSG00000270339
				AC245407.2	ENSG00000287978	ENSG00000287978
				AC244394.2	ENSG00000234225	ENSG00000234225
				AC242426.2	ENSG00000237188	ENSG00000237188
				LINC00624	ENSG00000278811	ENSG00000278811
				ACP6	ENSG00000162836	ENSG00000162836
				AC241644.1	ENSG00000227139	ENSG00000227139
				AC241644.3	ENSG00000274415	ENSG00000274415
				AC241644.2	ENSG00000234190	ENSG00000234190
				GJA8	ENSG00000121634	ENSG00000121634
				AC239803.1	ENSG00000273059	ENSG00000273059
				LINC02804	ENSG00000274372	ENSG00000274372
				LINC02805	ENSG00000232265	ENSG00000232265
				AC239809.3	ENSG00000227733	ENSG00000227733
				LINC01731	ENSG00000234283	ENSG00000234283
				LINC01138	ENSG00000274020	ENSG00000274020
				LINC02806	ENSG00000238107	ENSG00000238107
				AC245100.1	ENSG00000224481	ENSG00000224481
				AC245100.6	ENSG00000272824	ENSG00000272824
				PPIAL4G	ENSG00000236334	ENSG00000236334
				NBPF14	ENSG00000270629	ENSG00000270629
				NOTCH2NLB	ENSG00000286019	ENSG00000286019
				NUDT4B	ENSG00000177144	ENSG00000177144
				AC239802.1	ENSG00000254913	ENSG00000254913
				AC239802.2	ENSG00000255148	ENSG00000255148
				AC239804.1	ENSG00000254539	ENSG00000254539
				AC245297.2	ENSG00000272755	ENSG00000272755
				NOTCH2NLC	ENSG00000286219	ENSG00000286219
				NBPF19	ENSG00000271383	ENSG00000271383
				PPIAL4C	ENSG00000263464	ENSG00000263464
				AC242842.1	ENSG00000275557	ENSG00000275557
				FCGR1A	ENSG00000150337	ENSG00000150337
				HIST2H2BF	ENSG00000203814	ENSG00000203814
				AC243772.2	ENSG00000233030	ENSG00000233030
				HIST2H3D	ENSG00000183598	ENSG00000183598
				HIST2H4A	ENSG00000270882	ENSG00000270882
				HIST2H3C	ENSG00000203811	ENSG00000203811
				HIST2H2AA3	ENSG00000203812	ENSG00000203812
				HIST2H2AA4	ENSG00000272196	ENSG00000272196
				HIST2H3A	ENSG00000203852	ENSG00000203852
				HIST2H4B	ENSG00000270276	ENSG00000270276
				AC239868.1	ENSG00000264207	ENSG00000264207
				HIST2H2BE	ENSG00000184678	ENSG00000184678
				HIST2H2AB	ENSG00000184270	ENSG00000184270
				AC244033.2	ENSG00000285184	ENSG00000285184
				AC242988.2	ENSG00000285554	ENSG00000285554
				AC242988.1	ENSG00000276110	ENSG00000276110
				CA14	ENSG00000118298	ENSG00000118298
				FALEC	ENSG00000228126	ENSG00000228126
				AL356356.1	ENSG00000237781	ENSG00000237781
				HORMAD1	ENSG00000143452	ENSG00000143452
				CTXND2	ENSG00000283324	ENSG00000283324
				AL590133.2	ENSG00000259357	ENSG00000259357
				AL590133.1	ENSG00000231073	ENSG00000231073
				ANXA9	ENSG00000143412	ENSG00000143412
				BNIPL	ENSG00000163141	ENSG00000163141
				AL592424.1	ENSG00000261168	ENSG00000261168
				TNFAIP8L2	ENSG00000163154	ENSG00000163154
				LYSMD1	ENSG00000163155	ENSG00000163155
				TMOD4	ENSG00000163157	ENSG00000163157
				ZNF687-AS1	ENSG00000232671	ENSG00000232671
				AL391069.3	ENSG00000273481	ENSG00000273481
				AL391069.1	ENSG00000224645	ENSG00000224645
				SELENBP1	ENSG00000143416	ENSG00000143416
				CGN	ENSG00000143375	ENSG00000143375
				TUFT1	ENSG00000143367	ENSG00000143367
				AL365436.2	ENSG00000232536	ENSG00000232536
				AL391335.1	ENSG00000250734	ENSG00000250734
				CELF3	ENSG00000159409	ENSG00000159409
				AL589765.1	ENSG00000227045	ENSG00000227045
				RIIAD1	ENSG00000178796	ENSG00000178796
				AL589765.7	ENSG00000269621	ENSG00000269621
				AL589765.4	ENSG00000249602	ENSG00000249602
				AL589765.2	ENSG00000232937	ENSG00000232937
				AL589765.5	ENSG00000268288	ENSG00000268288
				TDRKH	ENSG00000182134	ENSG00000182134
				TDRKH-AS1	ENSG00000203288	ENSG00000203288
				AL589765.6	ENSG00000269489	ENSG00000269489
				LINGO4	ENSG00000213171	ENSG00000213171
				RORC	ENSG00000143365	ENSG00000143365
				C2CD4D	ENSG00000225556	ENSG00000225556
				C2CD4D-AS1	ENSG00000234614	ENSG00000234614
				THEM5	ENSG00000196407	ENSG00000196407
				AL450992.2	ENSG00000285651	ENSG00000285651
				AL450992.3	ENSG00000286581	ENSG00000286581
				AL450992.1	ENSG00000229021	ENSG00000229021
				TCHHL1	ENSG00000182898	ENSG00000182898
				TCHH	ENSG00000159450	ENSG00000159450
				AL589986.1	ENSG00000226716	ENSG00000226716
				RPTN	ENSG00000215853	ENSG00000215853
				FLG-AS1	ENSG00000237975	ENSG00000237975
				AL589986.2	ENSG00000236427	ENSG00000236427
				HRNR	ENSG00000197915	ENSG00000197915
				FLG	ENSG00000143631	ENSG00000143631
				FLG2	ENSG00000143520	ENSG00000143520
				CRNN	ENSG00000143536	ENSG00000143536
				LCE5A	ENSG00000186207	ENSG00000186207
				CRCT1	ENSG00000169509	ENSG00000169509
				LCE3E	ENSG00000185966	ENSG00000185966
				LCE3D	ENSG00000163202	ENSG00000163202
				LCE3C	ENSG00000244057	ENSG00000244057
				LCE3B	ENSG00000187238	ENSG00000187238
				LCE3A	ENSG00000185962	ENSG00000185962
				LCE2D	ENSG00000187223	ENSG00000187223
				LCE2C	ENSG00000187180	ENSG00000187180
				LCE2B	ENSG00000159455	ENSG00000159455
				LCE2A	ENSG00000187173	ENSG00000187173
				LCE4A	ENSG00000187170	ENSG00000187170
				C1orf68	ENSG00000198854	ENSG00000198854
				KPRP	ENSG00000203786	ENSG00000203786
				LCE1F	ENSG00000240386	ENSG00000240386
				LCE1E	ENSG00000186226	ENSG00000186226
				LCE1D	ENSG00000172155	ENSG00000172155
				LCE1C	ENSG00000197084	ENSG00000197084
				LCE1B	ENSG00000196734	ENSG00000196734
				LCE1A	ENSG00000186844	ENSG00000186844
				LCE6A	ENSG00000235942	ENSG00000235942
				AL162596.1	ENSG00000285946	ENSG00000285946
				SMCP	ENSG00000163206	ENSG00000163206
				IVL	ENSG00000163207	ENSG00000163207
				LINC01527	ENSG00000224308	ENSG00000224308
				SPRR5	ENSG00000283227	ENSG00000283227
				SPRR4	ENSG00000184148	ENSG00000184148
				SPRR1A	ENSG00000169474	ENSG00000169474
				SPRR3	ENSG00000163209	ENSG00000163209
				SPRR1B	ENSG00000169469	ENSG00000169469
				SPRR2D	ENSG00000163216	ENSG00000163216
				SPRR2B	ENSG00000196805	ENSG00000196805
				SPRR2E	ENSG00000203785	ENSG00000203785
				SPRR2F	ENSG00000244094	ENSG00000244094
				SPRR2G	ENSG00000159516	ENSG00000159516
				AL161636.1	ENSG00000229699	ENSG00000229699
				LELP1	ENSG00000203784	ENSG00000203784
				PRR9	ENSG00000203783	ENSG00000203783
				LOR	ENSG00000203782	ENSG00000203782
				PGLYRP3	ENSG00000159527	ENSG00000159527
				PGLYRP4	ENSG00000163218	ENSG00000163218
				S100A12	ENSG00000163221	ENSG00000163221
				S100A7A	ENSG00000184330	ENSG00000184330
				S100A7L2	ENSG00000197364	ENSG00000197364
				S100A7	ENSG00000143556	ENSG00000143556
				BX470102.1	ENSG00000238279	ENSG00000238279
				S100A5	ENSG00000196420	ENSG00000196420
				BX470102.2	ENSG00000285867	ENSG00000285867
				S100A14	ENSG00000189334	ENSG00000189334
				S100A1	ENSG00000160678	ENSG00000160678
				AL162258.2	ENSG00000272030	ENSG00000272030
				AL513523.4	ENSG00000243613	ENSG00000243613
				AL513523.3	ENSG00000233222	ENSG00000233222
				AL358472.5	ENSG00000284738	ENSG00000284738
				AL358472.3	ENSG00000273026	ENSG00000273026
				AL358472.2	ENSG00000272654	ENSG00000272654
				C1orf189	ENSG00000163263	ENSG00000163263
				AQP10	ENSG00000143595	ENSG00000143595
				IL6R-AS1	ENSG00000228013	ENSG00000228013
				AL162591.2	ENSG00000273110	ENSG00000273110
				UBE2Q1-AS1	ENSG00000229780	ENSG00000229780
				AL592078.2	ENSG00000286391	ENSG00000286391
				CHRNB2	ENSG00000160716	ENSG00000160716
				AL592078.1	ENSG00000233875	ENSG00000233875
				AL606500.1	ENSG00000287064	ENSG00000287064
				AL451085.1	ENSG00000270361	ENSG00000270361
				AL451085.2	ENSG00000271380	ENSG00000271380
				LENEP	ENSG00000163352	ENSG00000163352
				DCST2	ENSG00000163354	ENSG00000163354
				DCST1	ENSG00000163357	ENSG00000163357
				DCST1-AS1	ENSG00000232093	ENSG00000232093
				EFNA3	ENSG00000143590	ENSG00000143590
				TRIM46	ENSG00000163462	ENSG00000163462
				MUC1	ENSG00000185499	ENSG00000185499
				AC234582.1	ENSG00000231064	ENSG00000231064
				AC234582.2	ENSG00000236263	ENSG00000236263
				HCN3	ENSG00000143630	ENSG00000143630
				PKLR	ENSG00000143627	ENSG00000143627
				RUSC1-AS1	ENSG00000225855	ENSG00000225855
				ASH1L-IT1	ENSG00000227773	ENSG00000227773
				ASH1L-AS1	ENSG00000235919	ENSG00000235919
				AL353807.2	ENSG00000232519	ENSG00000232519
				AL353807.5	ENSG00000287839	ENSG00000287839
				AL162734.1	ENSG00000227673	ENSG00000227673
				RXFP4	ENSG00000173080	ENSG00000173080
				AL355388.2	ENSG00000273002	ENSG00000273002
				AL355388.1	ENSG00000224276	ENSG00000224276
				AL355388.3	ENSG00000285677	ENSG00000285677
				RAB25	ENSG00000132698	ENSG00000132698
				PAQR6	ENSG00000160781	ENSG00000160781
				TMEM79	ENSG00000163472	ENSG00000163472
				VHLL	ENSG00000189030	ENSG00000189030
				TSACC	ENSG00000163467	ENSG00000163467
				RHBG	ENSG00000132677	ENSG00000132677
				AL139130.1	ENSG00000237390	ENSG00000237390
				AL365181.1	ENSG00000260460	ENSG00000260460
				IQGAP3	ENSG00000183856	ENSG00000183856
				TTC24	ENSG00000187862	ENSG00000187862
				AL365181.4	ENSG00000272971	ENSG00000272971
				HAPLN2	ENSG00000132702	ENSG00000132702
				AL365181.2	ENSG00000272068	ENSG00000272068
				BCAN	ENSG00000132692	ENSG00000132692
				AL365181.3	ENSG00000272405	ENSG00000272405
				AL590666.2	ENSG00000229953	ENSG00000229953
				AL590666.3	ENSG00000237588	ENSG00000237588
				AL590666.4	ENSG00000285570	ENSG00000285570
				CRABP2	ENSG00000143320	ENSG00000143320
				AL590666.1	ENSG00000223356	ENSG00000223356
				AL590666.5	ENSG00000287624	ENSG00000287624
				SH2D2A	ENSG00000027869	ENSG00000027869
				NTRK1	ENSG00000198400	ENSG00000198400
				INSRR	ENSG00000027644	ENSG00000027644
				LRRC71	ENSG00000160838	ENSG00000160838
				ETV3L	ENSG00000253831	ENSG00000253831
				AL138900.1	ENSG00000228239	ENSG00000228239
				LINC02772	ENSG00000271736	ENSG00000271736
				FCRL5	ENSG00000143297	ENSG00000143297
				FCRL4	ENSG00000163518	ENSG00000163518
				FCRL3	ENSG00000160856	ENSG00000160856
				AL356276.1	ENSG00000227217	ENSG00000227217
				FCRL2	ENSG00000132704	ENSG00000132704
				FCRL1	ENSG00000163534	ENSG00000163534
				CD5L	ENSG00000073754	ENSG00000073754
				KIRREL1-IT1	ENSG00000226520	ENSG00000226520
				AL138899.3	ENSG00000288460	ENSG00000288460
				CD1D	ENSG00000158473	ENSG00000158473
				AL138899.1	ENSG00000176320	ENSG00000176320
				CD1A	ENSG00000158477	ENSG00000158477
				CD1C	ENSG00000158481	ENSG00000158481
				CD1B	ENSG00000158485	ENSG00000158485
				CD1E	ENSG00000158488	ENSG00000158488
				OR10T2	ENSG00000186306	ENSG00000186306
				OR10K2	ENSG00000180708	ENSG00000180708
				OR10K1	ENSG00000173285	ENSG00000173285
				OR10R2	ENSG00000198965	ENSG00000198965
				AL365440.2	ENSG00000236656	ENSG00000236656
				OR6Y1	ENSG00000197532	ENSG00000197532
				OR6P1	ENSG00000186440	ENSG00000186440
				OR10X1	ENSG00000279111	ENSG00000279111
				OR10Z1	ENSG00000198967	ENSG00000198967
				SPTA1	ENSG00000163554	ENSG00000163554
				OR6K2	ENSG00000196171	ENSG00000196171
				OR6K3	ENSG00000203757	ENSG00000203757
				OR6N1	ENSG00000197403	ENSG00000197403
				OR6K6	ENSG00000180433	ENSG00000180433
				OR6N2	ENSG00000188340	ENSG00000188340
				MNDA	ENSG00000163563	ENSG00000163563
				PYHIN1	ENSG00000163564	ENSG00000163564
				FCER1A	ENSG00000179639	ENSG00000179639
				AL513323.1	ENSG00000228560	ENSG00000228560
				OR10J1	ENSG00000196184	ENSG00000196184
				LINC02819	ENSG00000224943	ENSG00000224943
				OR10J5	ENSG00000184155	ENSG00000184155
				APCS	ENSG00000132703	ENSG00000132703
				CRP	ENSG00000132693	ENSG00000132693
				FCRL6	ENSG00000181036	ENSG00000181036
				SLAMF8	ENSG00000158714	ENSG00000158714
				AL590560.2	ENSG00000256029	ENSG00000256029
				SNHG28	ENSG00000188004	ENSG00000188004
				VSIG8	ENSG00000243284	ENSG00000243284
				AL590560.3	ENSG00000272668	ENSG00000272668
				CFAP45	ENSG00000213085	ENSG00000213085
				AL590560.5	ENSG00000287040	ENSG00000287040
				IGSF9	ENSG00000085552	ENSG00000085552
				SLAMF9	ENSG00000162723	ENSG00000162723
				LINC01133	ENSG00000224259	ENSG00000224259
				KCNJ10	ENSG00000177807	ENSG00000177807
				AL121987.1	ENSG00000225279	ENSG00000225279
				KCNJ9	ENSG00000162728	ENSG00000162728
				ATP1A2	ENSG00000018625	ENSG00000018625
				ATP1A4	ENSG00000132681	ENSG00000132681
				CASQ1	ENSG00000143318	ENSG00000143318
				AL121987.2	ENSG00000227741	ENSG00000227741
				AL139011.1	ENSG00000228606	ENSG00000228606
				NHLH1	ENSG00000171786	ENSG00000171786
				VANGL2	ENSG00000162738	ENSG00000162738
				SLAMF6	ENSG00000162739	ENSG00000162739
				AL138930.1	ENSG00000234425	ENSG00000234425
				CD84	ENSG00000066294	ENSG00000066294
				AL121985.1	ENSG00000228863	ENSG00000228863
				SLAMF7	ENSG00000026751	ENSG00000026751
				LY9	ENSG00000122224	ENSG00000122224
				CD244	ENSG00000122223	ENSG00000122223
				ITLN1	ENSG00000179914	ENSG00000179914
				AL354714.3	ENSG00000232188	ENSG00000232188
				AL354714.1	ENSG00000198358	ENSG00000198358
				ITLN2	ENSG00000158764	ENSG00000158764
				TSTD1	ENSG00000215845	ENSG00000215845
				ARHGAP30	ENSG00000186517	ENSG00000186517
				NECTIN4	ENSG00000143217	ENSG00000143217
				AL591806.1	ENSG00000228917	ENSG00000228917
				KLHDC9	ENSG00000162755	ENSG00000162755
				AL590714.1	ENSG00000224985	ENSG00000224985
				FCER1G	ENSG00000158869	ENSG00000158869
				APOA2	ENSG00000158874	ENSG00000158874
				NR1I3	ENSG00000143257	ENSG00000143257
				PCP4L1	ENSG00000248485	ENSG00000248485
				MPZ	ENSG00000158887	ENSG00000158887
				CFAP126	ENSG00000188931	ENSG00000188931
				AL592295.3	ENSG00000283360	ENSG00000283360
				AL831711.1	ENSG00000283317	ENSG00000283317
				FCGR2A	ENSG00000143226	ENSG00000143226
				FCGR3A	ENSG00000203747	ENSG00000203747
				AL590385.1	ENSG00000224515	ENSG00000224515
				FCGR3B	ENSG00000162747	ENSG00000162747
				FCGR2B	ENSG00000072694	ENSG00000072694
				AL451067.1	ENSG00000234211	ENSG00000234211
				FCRLA	ENSG00000132185	ENSG00000132185
				FCRLB	ENSG00000162746	ENSG00000162746
				AL359541.1	ENSG00000226889	ENSG00000226889
				OLFML2B	ENSG00000162745	ENSG00000162745
				AL590408.1	ENSG00000227818	ENSG00000227818
				AL450163.1	ENSG00000285636	ENSG00000285636
				AL512785.1	ENSG00000227094	ENSG00000227094
				SPATA46	ENSG00000171722	ENSG00000171722
				C1orf226	ENSG00000239887	ENSG00000239887
				SH2D1B	ENSG00000198574	ENSG00000198574
				AL596325.1	ENSG00000259788	ENSG00000259788
				CCDC190	ENSG00000185860	ENSG00000185860
				RGS4	ENSG00000117152	ENSG00000117152
				AL499616.1	ENSG00000232892	ENSG00000232892
				AL592435.1	ENSG00000232995	ENSG00000232995
				AL592435.2	ENSG00000237756	ENSG00000237756
				AL391001.1	ENSG00000269887	ENSG00000269887
				AL357568.1	ENSG00000233693	ENSG00000233693
				LMX1A	ENSG00000162761	ENSG00000162761
				AL390730.1	ENSG00000224702	ENSG00000224702
				AL390730.2	ENSG00000238022	ENSG00000238022
				RXRG	ENSG00000143171	ENSG00000143171
				LRRC52-AS1	ENSG00000237463	ENSG00000237463
				LRRC52	ENSG00000162763	ENSG00000162763
				AL356441.1	ENSG00000236206	ENSG00000236206
				AL451074.5	ENSG00000273365	ENSG00000273365
				TMCO1-AS1	ENSG00000224358	ENSG00000224358
				AL358115.1	ENSG00000236364	ENSG00000236364
				AL626787.1	ENSG00000203307	ENSG00000203307
				AL596087.3	ENSG00000230898	ENSG00000230898
				AL596087.2	ENSG00000229588	ENSG00000229588
				AL583804.1	ENSG00000225325	ENSG00000225325
				LINC01675	ENSG00000234142	ENSG00000234142
				ILDR2	ENSG00000143195	ENSG00000143195
				MAEL	ENSG00000143194	ENSG00000143194
				AL158837.1	ENSG00000227907	ENSG00000227907
				GPA33	ENSG00000143167	ENSG00000143167
				DUSP27	ENSG00000198842	ENSG00000198842
				LINC01363	ENSG00000231605	ENSG00000231605
				AL451050.2	ENSG00000272205	ENSG00000272205
				AL136984.1	ENSG00000272033	ENSG00000272033
				CD247	ENSG00000198821	ENSG00000198821
				AL359962.3	ENSG00000287218	ENSG00000287218
				AL359962.1	ENSG00000233411	ENSG00000233411
				AL359962.2	ENSG00000273160	ENSG00000273160
				AL031733.2	ENSG00000241666	ENSG00000241666
				ADCY10	ENSG00000143199	ENSG00000143199
				Z99943.1	ENSG00000232194	ENSG00000232194
				AL023755.1	ENSG00000228697	ENSG00000228697
				AL022100.2	ENSG00000283255	ENSG00000283255
				XCL2	ENSG00000143185	ENSG00000143185
				XCL1	ENSG00000143184	ENSG00000143184
				DPT	ENSG00000143196	ENSG00000143196
				AL031275.1	ENSG00000235736	ENSG00000235736
				LINC00626	ENSG00000225826	ENSG00000225826
				AL135926.2	ENSG00000287831	ENSG00000287831
				LINC00970	ENSG00000203601	ENSG00000203601
				AL031726.2	ENSG00000287282	ENSG00000287282
				AL031726.1	ENSG00000237707	ENSG00000237707
				ATP1B1	ENSG00000143153	ENSG00000143153
				Z99758.1	ENSG00000235575	ENSG00000235575
				CCDC181	ENSG00000117477	ENSG00000117477
				Z99572.1	ENSG00000213062	ENSG00000213062
				AL021940.1	ENSG00000230704	ENSG00000230704
				AL356475.1	ENSG00000232959	ENSG00000232959
				METTL11B	ENSG00000203740	ENSG00000203740
				LINC01681	ENSG00000233985	ENSG00000233985
				LINC01142	ENSG00000224286	ENSG00000224286
				GORAB-AS1	ENSG00000231407	ENSG00000231407
				AL162399.1	ENSG00000225545	ENSG00000225545
				AL023495.1	ENSG00000235303	ENSG00000235303
				PRRX1	ENSG00000116132	ENSG00000116132
				Z97200.1	ENSG00000271811	ENSG00000271811
				BX284613.2	ENSG00000231424	ENSG00000231424
				MROH9	ENSG00000117501	ENSG00000117501
				FMO3	ENSG00000007933	ENSG00000007933
				FMO2	ENSG00000094963	ENSG00000094963
				AL021026.1	ENSG00000225243	ENSG00000225243
				FMO1	ENSG00000010932	ENSG00000010932
				MYOCOS	ENSG00000283683	ENSG00000283683
				MYOC	ENSG00000034971	ENSG00000034971
				DNM3-IT1	ENSG00000233540	ENSG00000233540
				AL137157.1	ENSG00000287336	ENSG00000287336
				C1orf105	ENSG00000180999	ENSG00000180999
				FASLG	ENSG00000117560	ENSG00000117560
				AL031599.1	ENSG00000224228	ENSG00000224228
				Z97198.1	ENSG00000224000	ENSG00000224000
				TNFSF18	ENSG00000120337	ENSG00000120337
				AL022310.1	ENSG00000226375	ENSG00000226375
				TNFSF4	ENSG00000117586	ENSG00000117586
				SLC9C2	ENSG00000162753	ENSG00000162753
				AL139142.1	ENSG00000238272	ENSG00000238272
				TEX50	ENSG00000232113	ENSG00000232113
				GAS5-AS1	ENSG00000270084	ENSG00000270084
				SERPINC1	ENSG00000117601	ENSG00000117601
				RC3H1-IT1	ENSG00000236535	ENSG00000236535
				LINC02776	ENSG00000224977	ENSG00000224977
				RABGAP1L-DT	ENSG00000227373	ENSG00000227373
				GPR52	ENSG00000203737	ENSG00000203737
				RABGAP1L-IT1	ENSG00000223525	ENSG00000223525
				Z99127.1	ENSG00000229531	ENSG00000229531
				TNN	ENSG00000120332	ENSG00000120332
				AL008626.1	ENSG00000230687	ENSG00000230687
				Z94057.1	ENSG00000260990	ENSG00000260990
				TNR-IT1	ENSG00000235628	ENSG00000235628
				LINC01657	ENSG00000224718	ENSG00000224718
				LINC02803	ENSG00000227740	ENSG00000227740
				AL590723.1	ENSG00000228686	ENSG00000228686
				AL591043.2	ENSG00000236021	ENSG00000236021
				PAPPA2	ENSG00000116183	ENSG00000116183
				AL031290.1	ENSG00000286754	ENSG00000286754
				ASTN1	ENSG00000152092	ENSG00000152092
				BRINP2	ENSG00000198797	ENSG00000198797
				LINC01645	ENSG00000224968	ENSG00000224968
				AL136114.1	ENSG00000227579	ENSG00000227579
				LINC01741	ENSG00000236720	ENSG00000236720
				RASAL2-AS1	ENSG00000224687	ENSG00000224687
				CLEC20A	ENSG00000188585	ENSG00000188585
				AL513013.1	ENSG00000285910	ENSG00000285910
				TEX35	ENSG00000240021	ENSG00000240021
				C1orf220	ENSG00000213057	ENSG00000213057
				AL137796.1	ENSG00000273384	ENSG00000273384
				AL449106.1	ENSG00000273062	ENSG00000273062
				ANGPTL1	ENSG00000116194	ENSG00000116194
				AXDND1	ENSG00000162779	ENSG00000162779
				AL160286.3	ENSG00000261250	ENSG00000261250
				NPHS2	ENSG00000116218	ENSG00000116218
				AL160286.2	ENSG00000261060	ENSG00000261060
				TDRD5	ENSG00000162782	ENSG00000162782
				AL359853.2	ENSG00000243062	ENSG00000243062
				FAM163A	ENSG00000143340	ENSG00000143340
				AL359853.1	ENSG00000229407	ENSG00000229407
				LINC02818	ENSG00000231966	ENSG00000231966
				AL353708.3	ENSG00000272906	ENSG00000272906
				AL353708.2	ENSG00000261831	ENSG00000261831
				AL353708.1	ENSG00000260360	ENSG00000260360
				AL390718.1	ENSG00000261817	ENSG00000261817
				LHX4	ENSG00000121454	ENSG00000121454
				OVAAL	ENSG00000236719	ENSG00000236719
				LINC02816	ENSG00000225857	ENSG00000225857
				AL162431.1	ENSG00000243155	ENSG00000243155
				KIAA1614-AS1	ENSG00000232586	ENSG00000232586
				LINC01732	ENSG00000237292	ENSG00000237292
				AL358393.1	ENSG00000225359	ENSG00000225359
				LINC01699	ENSG00000179452	ENSG00000179452
				CACNA1E	ENSG00000198216	ENSG00000198216
				AL161734.2	ENSG00000287452	ENSG00000287452
				AL161734.1	ENSG00000272880	ENSG00000272880
				ZNF648	ENSG00000179930	ENSG00000179930
				AL355482.1	ENSG00000224810	ENSG00000224810
				AL355482.2	ENSG00000225982	ENSG00000225982
				LINC01344	ENSG00000228918	ENSG00000228918
				AL390856.1	ENSG00000232309	ENSG00000232309
				TEDDM1	ENSG00000203730	ENSG00000203730
				LINC00272	ENSG00000203729	ENSG00000203729
				RGSL1	ENSG00000121446	ENSG00000121446
				LINC01686	ENSG00000261504	ENSG00000261504
				RGS8	ENSG00000135824	ENSG00000135824
				LINC01688	ENSG00000227181	ENSG00000227181
				NPL	ENSG00000135838	ENSG00000135838
				AL355999.1	ENSG00000287808	ENSG00000287808
				SHCBP1L	ENSG00000157060	ENSG00000157060
				LAMC1-AS1	ENSG00000224468	ENSG00000224468
				NMNAT2	ENSG00000157064	ENSG00000157064
				AL354953.1	ENSG00000287929	ENSG00000287929
				AL449223.1	ENSG00000286372	ENSG00000286372
				SMG7-AS1	ENSG00000232860	ENSG00000232860
				NCF2	ENSG00000116701	ENSG00000116701
				AL137800.1	ENSG00000286966	ENSG00000286966
				APOBEC4	ENSG00000173627	ENSG00000173627
				AL590422.1	ENSG00000227554	ENSG00000227554
				COLGALT2	ENSG00000198756	ENSG00000198756
				AL158011.1	ENSG00000286655	ENSG00000286655
				AL445228.1	ENSG00000231791	ENSG00000231791
				AL445228.2	ENSG00000271387	ENSG00000271387
				AL078645.1	ENSG00000230470	ENSG00000230470
				AL713852.1	ENSG00000285847	ENSG00000285847
				AL713852.2	ENSG00000286378	ENSG00000286378
				LINC01633	ENSG00000260976	ENSG00000260976
				AL078644.2	ENSG00000273004	ENSG00000273004
				LINC01350	ENSG00000228309	ENSG00000228309
				AL133383.1	ENSG00000261729	ENSG00000261729
				AL133553.1	ENSG00000224691	ENSG00000224691
				AL133553.2	ENSG00000288078	ENSG00000288078
				PRG4	ENSG00000116690	ENSG00000116690
				OCLM	ENSG00000262180	ENSG00000262180
				PDC	ENSG00000116703	ENSG00000116703
				AL096803.4	ENSG00000273198	ENSG00000273198
				PACERR	ENSG00000273129	ENSG00000273129
				ERVMER61-1	ENSG00000230426	ENSG00000230426
				AL136372.2	ENSG00000285894	ENSG00000285894
				AL596211.1	ENSG00000261182	ENSG00000261182
				AL929288.1	ENSG00000225006	ENSG00000225006
				AL691515.1	ENSG00000237283	ENSG00000237283
				AL691515.2	ENSG00000238054	ENSG00000238054
				LINC01035	ENSG00000226486	ENSG00000226486
				LINC01701	ENSG00000232212	ENSG00000232212
				AL591504.1	ENSG00000238270	ENSG00000238270
				AL591504.2	ENSG00000287472	ENSG00000287472
				BRINP3	ENSG00000162670	ENSG00000162670
				AL354771.1	ENSG00000225811	ENSG00000225811
				LINC01351	ENSG00000237457	ENSG00000237457
				AL391645.1	ENSG00000241505	ENSG00000241505
				LINC01720	ENSG00000231175	ENSG00000231175
				AL138927.1	ENSG00000285638	ENSG00000285638
				AL713866.1	ENSG00000261642	ENSG00000261642
				LINC01680	ENSG00000233882	ENSG00000233882
				LINC02770	ENSG00000228215	ENSG00000228215
				AL359081.1	ENSG00000223344	ENSG00000223344
				RGS18	ENSG00000150681	ENSG00000150681
				AL390957.1	ENSG00000285280	ENSG00000285280
				RGS21	ENSG00000253148	ENSG00000253148
				AL136987.1	ENSG00000236069	ENSG00000236069
				RGS13	ENSG00000127074	ENSG00000127074
				AL136454.1	ENSG00000231767	ENSG00000231767
				B3GALT2	ENSG00000162630	ENSG00000162630
				LINC01031	ENSG00000232077	ENSG00000232077
				AL138778.1	ENSG00000286285	ENSG00000286285
				AL136456.1	ENSG00000227240	ENSG00000227240
				AL357793.1	ENSG00000226640	ENSG00000226640
				AL357793.2	ENSG00000237011	ENSG00000237011
				AL513348.1	ENSG00000231714	ENSG00000231714
				AL353072.2	ENSG00000285718	ENSG00000285718
				AL353709.1	ENSG00000287364	ENSG00000287364
				LINC01724	ENSG00000227421	ENSG00000227421
				KCNT2	ENSG00000162687	ENSG00000162687
				CFHR3	ENSG00000116785	ENSG00000116785
				CFHR1	ENSG00000244414	ENSG00000244414
				CFHR4	ENSG00000134365	ENSG00000134365
				CFHR2	ENSG00000080910	ENSG00000080910
				CFHR5	ENSG00000134389	ENSG00000134389
				F13B	ENSG00000143278	ENSG00000143278
				ASPM	ENSG00000066279	ENSG00000066279
				CRB1	ENSG00000134376	ENSG00000134376
				AL136322.1	ENSG00000230260	ENSG00000230260
				AL365258.1	ENSG00000224901	ENSG00000224901
				C1orf53	ENSG00000203724	ENSG00000203724
				LHX9	ENSG00000143355	ENSG00000143355
				AL450352.1	ENSG00000287989	ENSG00000287989
				ATP6V1G3	ENSG00000151418	ENSG00000151418
				AL157402.1	ENSG00000223881	ENSG00000223881
				AL157402.2	ENSG00000261573	ENSG00000261573
				AC096631.1	ENSG00000225172	ENSG00000225172
				LINC01222	ENSG00000233410	ENSG00000233410
				LINC01221	ENSG00000235492	ENSG00000235492
				AC105941.1	ENSG00000286541	ENSG00000286541
				LINC02789	ENSG00000231718	ENSG00000231718
				LINC00862	ENSG00000203721	ENSG00000203721
				AC097065.2	ENSG00000273093	ENSG00000273093
				AC104461.1	ENSG00000230623	ENSG00000230623
				AL359834.1	ENSG00000282849	ENSG00000282849
				KIF14	ENSG00000118193	ENSG00000118193
				DDX59-AS1	ENSG00000260088	ENSG00000260088
				GPR25	ENSG00000170128	ENSG00000170128
				INAVA	ENSG00000163362	ENSG00000163362
				AL358473.1	ENSG00000229191	ENSG00000229191
				AL358473.2	ENSG00000234132	ENSG00000234132
				CACNA1S	ENSG00000081248	ENSG00000081248
				ASCL5	ENSG00000232237	ENSG00000232237
				IGFN1	ENSG00000163395	ENSG00000163395
				AC103925.1	ENSG00000229821	ENSG00000229821
				PKP1	ENSG00000081277	ENSG00000081277
				TNNT2	ENSG00000118194	ENSG00000118194
				LAD1	ENSG00000159166	ENSG00000159166
				AC119427.1	ENSG00000282221	ENSG00000282221
				TNNI1	ENSG00000159173	ENSG00000159173
				AC096677.2	ENSG00000224818	ENSG00000224818
				AC096677.1	ENSG00000224536	ENSG00000224536
				AC092800.1	ENSG00000236390	ENSG00000236390
				IPO9-AS1	ENSG00000231871	ENSG00000231871
				AL645504.1	ENSG00000235121	ENSG00000235121
				AL513217.1	ENSG00000223774	ENSG00000223774
				LMOD1	ENSG00000163431	ENSG00000163431
				ELF3-AS1	ENSG00000234678	ENSG00000234678
				ELF3	ENSG00000163435	ENSG00000163435
				AL691482.3	ENSG00000249007	ENSG00000249007
				GPR37L1	ENSG00000170075	ENSG00000170075
				PTPN7	ENSG00000143851	ENSG00000143851
				LGR6	ENSG00000133067	ENSG00000133067
				SYT2	ENSG00000143858	ENSG00000143858
				AC104463.2	ENSG00000226862	ENSG00000226862
				AC104463.1	ENSG00000225620	ENSG00000225620
				AC098934.4	ENSG00000260021	ENSG00000260021
				PCAT6	ENSG00000228288	ENSG00000228288
				PPFIA4	ENSG00000143847	ENSG00000143847
				MYOG	ENSG00000122180	ENSG00000122180
				ADORA1	ENSG00000163485	ENSG00000163485
				AC105940.2	ENSG00000234775	ENSG00000234775
				AC105940.1	ENSG00000224671	ENSG00000224671
				MYBPH	ENSG00000133055	ENSG00000133055
				CHI3L1	ENSG00000133048	ENSG00000133048
				CHIT1	ENSG00000133063	ENSG00000133063
				LINC01353	ENSG00000231507	ENSG00000231507
				LINC01136	ENSG00000233791	ENSG00000233791
				FMOD	ENSG00000122176	ENSG00000122176
				PRELP	ENSG00000188783	ENSG00000188783
				OPTC	ENSG00000188770	ENSG00000188770
				LAX1	ENSG00000122188	ENSG00000122188
				ZC3H11A	ENSG00000058673	ENSG00000058673
				ZBED6	ENSG00000257315	ENSG00000257315
				AC096645.1	ENSG00000286383	ENSG00000286383
				LINC00303	ENSG00000176754	ENSG00000176754
				AL592146.2	ENSG00000286572	ENSG00000286572
				AL592146.1	ENSG00000261065	ENSG00000261065
				ETNK2	ENSG00000143845	ENSG00000143845
				ERLNC1	ENSG00000230550	ENSG00000230550
				REN	ENSG00000143839	ENSG00000143839
				KISS1	ENSG00000170498	ENSG00000170498
				GOLT1A	ENSG00000174567	ENSG00000174567
				PLEKHA6	ENSG00000143850	ENSG00000143850
				AL592114.3	ENSG00000231691	ENSG00000231691
				LINC00628	ENSG00000280924	ENSG00000280924
				AL606489.1	ENSG00000226330	ENSG00000226330
				AL512306.3	ENSG00000240710	ENSG00000240710
				LRRN2	ENSG00000170382	ENSG00000170382
				AL512306.2	ENSG00000240219	ENSG00000240219
				AL161793.1	ENSG00000228153	ENSG00000228153
				AC096675.1	ENSG00000287197	ENSG00000287197
				CNTN2	ENSG00000184144	ENSG00000184144
				TMEM81	ENSG00000174529	ENSG00000174529
				TMCC2	ENSG00000133069	ENSG00000133069
				AC093422.2	ENSG00000225063	ENSG00000225063
				KLHDC8A	ENSG00000162873	ENSG00000162873
				LEMD1-AS1	ENSG00000226235	ENSG00000226235
				LEMD1	ENSG00000186007	ENSG00000186007
				BLACAT1	ENSG00000281406	ENSG00000281406
				LEMD1-DT	ENSG00000224717	ENSG00000224717
				CDK18	ENSG00000117266	ENSG00000117266
				AC119673.1	ENSG00000285521	ENSG00000285521
				PM20D1	ENSG00000162877	ENSG00000162877
				SLC26A9	ENSG00000174502	ENSG00000174502
				AL713965.1	ENSG00000227687	ENSG00000227687
				RAB7B	ENSG00000276600	ENSG00000276600
				CTSE	ENSG00000196188	ENSG00000196188
				RHEX	ENSG00000263961	ENSG00000263961
				AVPR1B	ENSG00000198049	ENSG00000198049
				AC244035.1	ENSG00000226780	ENSG00000226780
				AC244035.4	ENSG00000287432	ENSG00000287432
				AC244035.2	ENSG00000236889	ENSG00000236889
				IKBKE	ENSG00000263528	ENSG00000263528
				C1orf147	ENSG00000162888	ENSG00000162888
				AC244034.2	ENSG00000261000	ENSG00000261000
				AL591846.2	ENSG00000237605	ENSG00000237605
				IL10	ENSG00000136634	ENSG00000136634
				IL19	ENSG00000142224	ENSG00000142224
				IL20	ENSG00000162891	ENSG00000162891
				IL24	ENSG00000162892	ENSG00000162892
				FCMR	ENSG00000162894	ENSG00000162894
				PIGR	ENSG00000162896	ENSG00000162896
				FCAMR	ENSG00000162897	ENSG00000162897
				C1orf116	ENSG00000182795	ENSG00000182795
				PFKFB2	ENSG00000123836	ENSG00000123836
				C4BPB	ENSG00000123843	ENSG00000123843
				C4BPA	ENSG00000123838	ENSG00000123838
				AL445493.3	ENSG00000275392	ENSG00000275392
				AL445493.2	ENSG00000243636	ENSG00000243636
				AL596218.1	ENSG00000237074	ENSG00000237074
				AL391597.1	ENSG00000283044	ENSG00000283044
				CR2	ENSG00000117322	ENSG00000117322
				CR1	ENSG00000203710	ENSG00000203710
				AL137789.1	ENSG00000236911	ENSG00000236911
				CR1L	ENSG00000197721	ENSG00000197721
				AL137789.2	ENSG00000285239	ENSG00000285239
				AL356275.1	ENSG00000285719	ENSG00000285719
				LINC02767	ENSG00000284237	ENSG00000284237
				AL590138.1	ENSG00000287220	ENSG00000287220
				AL606753.2	ENSG00000286198	ENSG00000286198
				LINC01735	ENSG00000261453	ENSG00000261453
				LINC02769	ENSG00000259815	ENSG00000259815
				LINC01717	ENSG00000232812	ENSG00000232812
				LINC01774	ENSG00000236950	ENSG00000236950
				AC092810.4	ENSG00000287046	ENSG00000287046
				AC092810.3	ENSG00000232537	ENSG00000232537
				LINC01696	ENSG00000227940	ENSG00000227940
				LINC01698	ENSG00000231648	ENSG00000231648
				MIR205HG	ENSG00000230937	ENSG00000230937
				AL023754.1	ENSG00000224260	ENSG00000224260
				AL023754.2	ENSG00000287902	ENSG00000287902
				CAMK1G	ENSG00000008118	ENSG00000008118
				HSD11B1-AS1	ENSG00000227591	ENSG00000227591
				HSD11B1	ENSG00000117594	ENSG00000117594
				TRAF3IP3	ENSG00000009790	ENSG00000009790
				C1orf74	ENSG00000162757	ENSG00000162757
				IRF6	ENSG00000117595	ENSG00000117595
				SYT14	ENSG00000143469	ENSG00000143469
				AL022397.1	ENSG00000287343	ENSG00000287343
				AL034351.4	ENSG00000287354	ENSG00000287354
				AL034351.3	ENSG00000287157	ENSG00000287157
				KCNH1	ENSG00000143473	ENSG00000143473
				AC092017.4	ENSG00000284376	ENSG00000284376
				KCNH1-IT1	ENSG00000234233	ENSG00000234233
				AL590101.1	ENSG00000287033	ENSG00000287033
				RD3	ENSG00000198570	ENSG00000198570
				AC105275.1	ENSG00000223649	ENSG00000223649
				AC105275.2	ENSG00000261314	ENSG00000261314
				AL356310.1	ENSG00000228792	ENSG00000228792
				AC096637.2	ENSG00000231057	ENSG00000231057
				AC096637.1	ENSG00000226868	ENSG00000226868
				LPGAT1-AS1	ENSG00000229258	ENSG00000229258
				AL606468.1	ENSG00000229983	ENSG00000229983
				LINC02608	ENSG00000226251	ENSG00000226251
				AL360091.2	ENSG00000230063	ENSG00000230063
				AL360091.3	ENSG00000234915	ENSG00000234915
				AL360091.1	ENSG00000229832	ENSG00000229832
				AC092803.3	ENSG00000287445	ENSG00000287445
				LINC02771	ENSG00000224535	ENSG00000224535
				AC092803.2	ENSG00000286213	ENSG00000286213
				LINC01740	ENSG00000228067	ENSG00000228067
				AC092803.1	ENSG00000260805	ENSG00000260805
				AC092803.4	ENSG00000288007	ENSG00000288007
				AL590648.2	ENSG00000235862	ENSG00000235862
				FAM71A	ENSG00000162771	ENSG00000162771
				LINC02773	ENSG00000237980	ENSG00000237980
				SPATA45	ENSG00000185523	ENSG00000185523
				FLVCR1-DT	ENSG00000198468	ENSG00000198468
				AC104333.4	ENSG00000282718	ENSG00000282718
				VASH2	ENSG00000143494	ENSG00000143494
				AL592402.1	ENSG00000225233	ENSG00000225233
				AC096639.1	ENSG00000228255	ENSG00000228255
				PROX1-AS1	ENSG00000230461	ENSG00000230461
				LINC00538	ENSG00000281664	ENSG00000281664
				AC011700.1	ENSG00000274895	ENSG00000274895
				AL606537.1	ENSG00000272167	ENSG00000272167
				LINC02775	ENSG00000283518	ENSG00000283518
				AL929236.1	ENSG00000228470	ENSG00000228470
				AC099563.2	ENSG00000287008	ENSG00000287008
				KCNK2	ENSG00000082482	ENSG00000082482
				AL450990.1	ENSG00000282265	ENSG00000282265
				USH2A	ENSG00000042781	ENSG00000042781
				AL358452.1	ENSG00000229242	ENSG00000229242
				AC093581.1	ENSG00000233620	ENSG00000233620
				AC138024.1	ENSG00000236292	ENSG00000236292
				ESRRG	ENSG00000196482	ENSG00000196482
				SPATA17	ENSG00000162814	ENSG00000162814
				SPATA17-AS1	ENSG00000234070	ENSG00000234070
				LINC00210	ENSG00000231814	ENSG00000231814
				AL355526.1	ENSG00000230714	ENSG00000230714
				LINC01653	ENSG00000232100	ENSG00000232100
				AL355526.2	ENSG00000286775	ENSG00000286775
				TGFB2-AS1	ENSG00000232480	ENSG00000232480
				TGFB2-OT1	ENSG00000281453	ENSG00000281453
				C1orf143	ENSG00000228208	ENSG00000228208
				LINC01710	ENSG00000225561	ENSG00000225561
				LYPLAL1-DT	ENSG00000228063	ENSG00000228063
				AL360093.1	ENSG00000223842	ENSG00000223842
				AC096642.1	ENSG00000277007	ENSG00000277007
				AC096642.2	ENSG00000287676	ENSG00000287676
				LYPLAL1-AS1	ENSG00000228536	ENSG00000228536
				AL356364.1	ENSG00000238232	ENSG00000238232
				ZC3H11B	ENSG00000215817	ENSG00000215817
				SLC30A10	ENSG00000196660	ENSG00000196660
				AL451081.1	ENSG00000226927	ENSG00000226927
				AC096644.3	ENSG00000260505	ENSG00000260505
				LINC02779	ENSG00000231529	ENSG00000231529
				RNU6ATAC35P	ENSG00000221571	ENSG00000221571
				AL445423.1	ENSG00000272823	ENSG00000272823
				LINC01352	ENSG00000238078	ENSG00000238078
				HLX-AS1	ENSG00000257551	ENSG00000257551
				LINC02817	ENSG00000234754	ENSG00000234754
				AL360013.2	ENSG00000232436	ENSG00000232436
				AL360013.3	ENSG00000286398	ENSG00000286398
				AL360013.4	ENSG00000286421	ENSG00000286421
				LINC01655	ENSG00000227925	ENSG00000227925
				LINC02257	ENSG00000238042	ENSG00000238042
				LINC02474	ENSG00000228437	ENSG00000228437
				LINC01705	ENSG00000232679	ENSG00000232679
				AL356108.1	ENSG00000236230	ENSG00000236230
				AL513314.1	ENSG00000226643	ENSG00000226643
				AL513314.2	ENSG00000276997	ENSG00000276997
				HHIPL2	ENSG00000143512	ENSG00000143512
				TAF1A	ENSG00000143498	ENSG00000143498
				TAF1A-AS1	ENSG00000225265	ENSG00000225265
				AL592148.3	ENSG00000272750	ENSG00000272750
				FAM177B	ENSG00000197520	ENSG00000197520
				AL392172.2	ENSG00000287684	ENSG00000287684
				AL929091.1	ENSG00000287338	ENSG00000287338
				TLR5	ENSG00000187554	ENSG00000187554
				AL359979.2	ENSG00000236846	ENSG00000236846
				AL359979.1	ENSG00000226601	ENSG00000226601
				SUSD4	ENSG00000143502	ENSG00000143502
				CCDC185	ENSG00000178395	ENSG00000178395
				CAPN8	ENSG00000203697	ENSG00000203697
				AC138393.3	ENSG00000278467	ENSG00000278467
				AC092809.2	ENSG00000232628	ENSG00000232628
				AC092809.4	ENSG00000237101	ENSG00000237101
				AC096537.1	ENSG00000233384	ENSG00000233384
				AL596330.2	ENSG00000286174	ENSG00000286174
				AL596330.1	ENSG00000229400	ENSG00000229400
				LINC02813	ENSG00000225334	ENSG00000225334
				AL391811.1	ENSG00000286719	ENSG00000286719
				LINC02765	ENSG00000234476	ENSG00000234476
				AC092811.1	ENSG00000282418	ENSG00000282418
				AC099066.2	ENSG00000227496	ENSG00000227496
				AC099066.1	ENSG00000226349	ENSG00000226349
				LEFTY1	ENSG00000243709	ENSG00000243709
				AL117348.1	ENSG00000248322	ENSG00000248322
				LEFTY2	ENSG00000143768	ENSG00000143768
				AL512343.2	ENSG00000272562	ENSG00000272562
				LINC01703	ENSG00000225518	ENSG00000225518
				ACBD3-AS1	ENSG00000234478	ENSG00000234478
				MIXL1	ENSG00000185155	ENSG00000185155
				AL359704.3	ENSG00000287627	ENSG00000287627
				STUM	ENSG00000203685	ENSG00000203685
				ITPKB-IT1	ENSG00000228382	ENSG00000228382
				ITPKB-AS1	ENSG00000228548	ENSG00000228548
				AL359732.1	ENSG00000287259	ENSG00000287259
				AL353689.2	ENSG00000233706	ENSG00000233706
				AL353689.3	ENSG00000287532	ENSG00000287532
				AL451047.1	ENSG00000228625	ENSG00000228625
				AL627308.3	ENSG00000287525	ENSG00000287525
				LINC01641	ENSG00000234277	ENSG00000234277
				AL451054.4	ENSG00000287205	ENSG00000287205
				SNAP47-AS1	ENSG00000230005	ENSG00000230005
				AL731702.1	ENSG00000286389	ENSG00000286389
				PRSS38	ENSG00000185888	ENSG00000185888
				WNT9A	ENSG00000143816	ENSG00000143816
				WNT3A	ENSG00000154342	ENSG00000154342
				LINC02809	ENSG00000276255	ENSG00000276255
				AL136379.1	ENSG00000287895	ENSG00000287895
				IBA57-DT	ENSG00000203684	ENSG00000203684
				OBSCN-AS1	ENSG00000162913	ENSG00000162913
				OBSCN	ENSG00000154358	ENSG00000154358
				AL353593.1	ENSG00000269934	ENSG00000269934
				AL353593.2	ENSG00000270110	ENSG00000270110
				AL353593.3	ENSG00000286773	ENSG00000286773
				AL670729.3	ENSG00000287315	ENSG00000287315
				AL670729.2	ENSG00000270104	ENSG00000270104
				AL670729.1	ENSG00000270094	ENSG00000270094
				AL139288.1	ENSG00000231563	ENSG00000231563
				TRIM17	ENSG00000162931	ENSG00000162931
				HIST3H3	ENSG00000168148	ENSG00000168148
				HIST3H2A	ENSG00000181218	ENSG00000181218
				HIST3H2BB	ENSG00000196890	ENSG00000196890
				LINC02815	ENSG00000282111	ENSG00000282111
				LINC02814	ENSG00000236975	ENSG00000236975
				AL162595.2	ENSG00000233920	ENSG00000233920
				TMEM78	ENSG00000177800	ENSG00000177800
				AL162595.1	ENSG00000177788	ENSG00000177788
				SPHAR	ENSG00000213029	ENSG00000213029
				AL117350.1	ENSG00000237481	ENSG00000237481
				CCSAP	ENSG00000154429	ENSG00000154429
				ACTA1	ENSG00000143632	ENSG00000143632
				AL160004.1	ENSG00000226920	ENSG00000226920
				AL121990.1	ENSG00000223635	ENSG00000223635
				LINC01682	ENSG00000227043	ENSG00000227043
				LINC01736	ENSG00000228058	ENSG00000228058
				AL136988.2	ENSG00000227006	ENSG00000227006
				AL136988.1	ENSG00000224407	ENSG00000224407
				PGBD5	ENSG00000177614	ENSG00000177614
				AL133516.1	ENSG00000282564	ENSG00000282564
				LINC01737	ENSG00000232964	ENSG00000232964
				AL158214.2	ENSG00000286859	ENSG00000286859
				AGT	ENSG00000135744	ENSG00000135744
				AL512328.1	ENSG00000244137	ENSG00000244137
				CAPN9	ENSG00000135773	ENSG00000135773
				AL118511.2	ENSG00000225656	ENSG00000225656
				AL118511.1	ENSG00000223393	ENSG00000223393
				AL118511.4	ENSG00000288037	ENSG00000288037
				AL118511.3	ENSG00000287395	ENSG00000287395
				TRIM67	ENSG00000119283	ENSG00000119283
				AL109810.2	ENSG00000235710	ENSG00000235710
				LINC00582	ENSG00000229228	ENSG00000229228
				DISC1-IT1	ENSG00000226758	ENSG00000226758
				AL353052.1	ENSG00000235152	ENSG00000235152
				AL353052.2	ENSG00000236372	ENSG00000236372
				LINC01745	ENSG00000225919	ENSG00000225919
				LINC01744	ENSG00000236497	ENSG00000236497
				AL122003.2	ENSG00000286774	ENSG00000286774
				MAP3K21	ENSG00000143674	ENSG00000143674
				AL360006.1	ENSG00000287423	ENSG00000287423
				AL357972.1	ENSG00000286109	ENSG00000286109
				AL663058.2	ENSG00000286666	ENSG00000286666
				AL713868.1	ENSG00000287921	ENSG00000287921
				SLC35F3	ENSG00000183780	ENSG00000183780
				AL122008.3	ENSG00000233332	ENSG00000233332
				AL122008.1	ENSG00000231272	ENSG00000231272
				AL122008.4	ENSG00000236244	ENSG00000236244
				AL355472.2	ENSG00000236358	ENSG00000236358
				AL355472.3	ENSG00000273367	ENSG00000273367
				COA6-AS1	ENSG00000231663	ENSG00000231663
				LINC01354	ENSG00000231768	ENSG00000231768
				AL161640.2	ENSG00000286210	ENSG00000286210
				AL161640.3	ENSG00000287633	ENSG00000287633
				AL161640.1	ENSG00000230404	ENSG00000230404
				AL160408.2	ENSG00000228830	ENSG00000228830
				LINC00184	ENSG00000224939	ENSG00000224939
				AL160408.5	ENSG00000272362	ENSG00000272362
				AL160408.1	ENSG00000228044	ENSG00000228044
				AL160408.4	ENSG00000241475	ENSG00000241475
				AL160408.3	ENSG00000230628	ENSG00000230628
				AL160408.6	ENSG00000282097	ENSG00000282097
				LINC01132	ENSG00000227630	ENSG00000227630
				AL360294.1	ENSG00000279261	ENSG00000279261
				AL391832.4	ENSG00000286263	ENSG00000286263
				AL391832.1	ENSG00000237520	ENSG00000237520
				AL391832.2	ENSG00000238005	ENSG00000238005
				AL391832.3	ENSG00000258082	ENSG00000258082
				LINC01348	ENSG00000280587	ENSG00000280587
				AL732292.2	ENSG00000273416	ENSG00000273416
				AL357556.4	ENSG00000285177	ENSG00000285177
				LYST-AS1	ENSG00000229463	ENSG00000229463
				AL139161.1	ENSG00000237845	ENSG00000237845
				LINC02768	ENSG00000229291	ENSG00000229291
				AL122018.2	ENSG00000286142	ENSG00000286142
				EDARADD	ENSG00000186197	ENSG00000186197
				LGALS8-AS1	ENSG00000223776	ENSG00000223776
				AL359921.2	ENSG00000273058	ENSG00000273058
				AL359921.1	ENSG00000230325	ENSG00000230325
				ACTN2	ENSG00000077522	ENSG00000077522
				MT1HL1	ENSG00000244020	ENSG00000244020
				AL359259.1	ENSG00000288099	ENSG00000288099
				AL359924.1	ENSG00000237250	ENSG00000237250
				ZP4	ENSG00000116996	ENSG00000116996
				MTRNR2L11	ENSG00000270188	ENSG00000270188
				AL356010.2	ENSG00000234464	ENSG00000234464
				LINC01139	ENSG00000215808	ENSG00000215808
				AL359551.1	ENSG00000231877	ENSG00000231877
				AL583825.1	ENSG00000287177	ENSG00000287177
				AC093426.2	ENSG00000287589	ENSG00000287589
				AC093426.1	ENSG00000259776	ENSG00000259776
				CHRM3	ENSG00000133019	ENSG00000133019
				CHRM3-AS2	ENSG00000233355	ENSG00000233355
				CHRM3-AS1	ENSG00000234601	ENSG00000234601
				AL356361.2	ENSG00000231979	ENSG00000231979
				AL356361.3	ENSG00000287102	ENSG00000287102
				FMN2	ENSG00000155816	ENSG00000155816
				AL359918.2	ENSG00000233735	ENSG00000233735
				AL590490.1	ENSG00000233519	ENSG00000233519
				GREM2	ENSG00000180875	ENSG00000180875
				AL358176.1	ENSG00000224359	ENSG00000224359
				AL358176.4	ENSG00000231440	ENSG00000231440
				AL365184.2	ENSG00000230015	ENSG00000230015
				AL365184.1	ENSG00000226919	ENSG00000226919
				RGS7	ENSG00000182901	ENSG00000182901
				AL359764.1	ENSG00000286496	ENSG00000286496
				AL359764.2	ENSG00000287516	ENSG00000287516
				AL359764.3	ENSG00000287738	ENSG00000287738
				KMO	ENSG00000117009	ENSG00000117009
				AL133390.1	ENSG00000287513	ENSG00000287513
				WDR64	ENSG00000162843	ENSG00000162843
				BECN2	ENSG00000196289	ENSG00000196289
				MAP1LC3C	ENSG00000197769	ENSG00000197769
				PLD5	ENSG00000180287	ENSG00000180287
				AL591686.2	ENSG00000272865	ENSG00000272865
				AL591686.1	ENSG00000224525	ENSG00000224525
				AL606534.3	ENSG00000234116	ENSG00000234116
				AL606534.1	ENSG00000227230	ENSG00000227230
				AL606534.2	ENSG00000232085	ENSG00000232085
				AL591721.1	ENSG00000236031	ENSG00000236031
				AL662889.1	ENSG00000232184	ENSG00000232184
				AKT3-IT1	ENSG00000228939	ENSG00000228939
				LINC02774	ENSG00000226828	ENSG00000226828
				AL590483.1	ENSG00000229960	ENSG00000229960
				AL590483.4	ENSG00000286486	ENSG00000286486
				AL590483.2	ENSG00000237759	ENSG00000237759
				AL358177.1	ENSG00000287531	ENSG00000287531
				C1orf100	ENSG00000173728	ENSG00000173728
				AL645465.1	ENSG00000240963	ENSG00000240963
				CATSPERE	ENSG00000179397	ENSG00000179397
				AL451007.3	ENSG00000284188	ENSG00000284188
				AL451007.2	ENSG00000282317	ENSG00000282317
				BX323046.2	ENSG00000287601	ENSG00000287601
				BX323046.1	ENSG00000273175	ENSG00000273175
				AL356512.1	ENSG00000272195	ENSG00000272195
				KIF26B-AS1	ENSG00000232192	ENSG00000232192
				AC104462.2	ENSG00000238224	ENSG00000238224
				AC104462.1	ENSG00000231612	ENSG00000231612
				AC118555.1	ENSG00000235096	ENSG00000235096
				AC092801.1	ENSG00000226876	ENSG00000226876
				SMYD3-IT1	ENSG00000230184	ENSG00000230184
				LINC01743	ENSG00000242042	ENSG00000242042
				AL591848.3	ENSG00000260698	ENSG00000260698
				AL591848.2	ENSG00000235021	ENSG00000235021
				AL591848.4	ENSG00000260855	ENSG00000260855
				LINC01341	ENSG00000227953	ENSG00000227953
				ZNF695	ENSG00000197472	ENSG00000197472
				AL627095.2	ENSG00000286747	ENSG00000286747
				C1orf229	ENSG00000221953	ENSG00000221953
				AL390728.5	ENSG00000232347	ENSG00000232347
				AC104335.1	ENSG00000286216	ENSG00000286216
				AC104335.2	ENSG00000287116	ENSG00000287116
				NLRP3	ENSG00000162711	ENSG00000162711
				OR2B11	ENSG00000177535	ENSG00000177535
				GCSAML	ENSG00000169224	ENSG00000169224
				OR2C3	ENSG00000196242	ENSG00000196242
				GCSAML-AS1	ENSG00000284824	ENSG00000284824
				AL606804.1	ENSG00000236817	ENSG00000236817
				OR2G2	ENSG00000177489	ENSG00000177489
				OR2G3	ENSG00000177476	ENSG00000177476
				AL390860.1	ENSG00000235749	ENSG00000235749
				OR13G1	ENSG00000197437	ENSG00000197437
				OR6F1	ENSG00000169214	ENSG00000169214
				OR14A2	ENSG00000241128	ENSG00000241128
				OR14K1	ENSG00000153230	ENSG00000153230
				OR1C1	ENSG00000221888	ENSG00000221888
				OR14A16	ENSG00000196772	ENSG00000196772
				OR11L1	ENSG00000197591	ENSG00000197591
				TRIM58	ENSG00000162722	ENSG00000162722
				OR2W3	ENSG00000238243	ENSG00000238243
				OR2T8	ENSG00000177462	ENSG00000177462
				OR2AJ1	ENSG00000177275	ENSG00000177275
				OR2L8	ENSG00000279263	ENSG00000279263
				OR2AK2	ENSG00000187080	ENSG00000187080
				OR2L5	ENSG00000197454	ENSG00000197454
				OR2L2	ENSG00000203663	ENSG00000203663
				OR2L3	ENSG00000198128	ENSG00000198128
				OR2L13	ENSG00000196071	ENSG00000196071
				OR2M5	ENSG00000162727	ENSG00000162727
				OR2M2	ENSG00000198601	ENSG00000198601
				OR2M3	ENSG00000228198	ENSG00000228198
				OR2M4	ENSG00000171180	ENSG00000171180
				OR2T33	ENSG00000177212	ENSG00000177212
				OR2T12	ENSG00000177201	ENSG00000177201
				OR2M7	ENSG00000177186	ENSG00000177186
				OR14C36	ENSG00000177174	ENSG00000177174
				OR2T4	ENSG00000196944	ENSG00000196944
				OR2T6	ENSG00000198104	ENSG00000198104
				OR2T1	ENSG00000175143	ENSG00000175143
				OR2T2	ENSG00000196240	ENSG00000196240
				OR2T3	ENSG00000196539	ENSG00000196539
				AC138089.1	ENSG00000229255	ENSG00000229255
				OR2T5	ENSG00000203661	ENSG00000203661
				OR2G6	ENSG00000188558	ENSG00000188558
				AC098483.1	ENSG00000224521	ENSG00000224521
				OR2T29	ENSG00000182783	ENSG00000182783
				OR2T34	ENSG00000183310	ENSG00000183310
				OR2T10	ENSG00000184022	ENSG00000184022
				OR2T11	ENSG00000279301	ENSG00000279301
				OR2T35	ENSG00000177151	ENSG00000177151
				OR2T27	ENSG00000187701	ENSG00000187701
				OR14I1	ENSG00000189181	ENSG00000189181
				LYPD8	ENSG00000259823	ENSG00000259823
				AL672291.1	ENSG00000227237	ENSG00000227237
				FAM110C	ENSG00000184731	ENSG00000184731
				AC079779.1	ENSG00000227061	ENSG00000227061
				ALKAL2	ENSG00000189292	ENSG00000189292
				AC079779.2	ENSG00000228643	ENSG00000228643
				AC079779.3	ENSG00000235779	ENSG00000235779
				AC079779.4	ENSG00000277997	ENSG00000277997
				LINC01865	ENSG00000233684	ENSG00000233684
				AC105393.2	ENSG00000236856	ENSG00000236856
				AC105393.1	ENSG00000226277	ENSG00000226277
				LINC01874	ENSG00000223985	ENSG00000223985
				AC093326.2	ENSG00000284452	ENSG00000284452
				LINC01875	ENSG00000225942	ENSG00000225942
				AC093326.1	ENSG00000233633	ENSG00000233633
				AC092159.2	ENSG00000233296	ENSG00000233296
				AC092159.3	ENSG00000233970	ENSG00000233970
				AC092159.1	ENSG00000227713	ENSG00000227713
				AC116609.3	ENSG00000272342	ENSG00000272342
				AC116609.2	ENSG00000231173	ENSG00000231173
				AC116609.1	ENSG00000223751	ENSG00000223751
				LINC01115	ENSG00000237667	ENSG00000237667
				LINC01939	ENSG00000228799	ENSG00000228799
				AC113607.1	ENSG00000234796	ENSG00000234796
				AC114808.1	ENSG00000235403	ENSG00000235403
				AC114808.2	ENSG00000236665	ENSG00000236665
				AC108462.1	ENSG00000233553	ENSG00000233553
				AC105450.1	ENSG00000231482	ENSG00000231482
				AC141930.1	ENSG00000228613	ENSG00000228613
				AC141930.2	ENSG00000283766	ENSG00000283766
				AC144450.1	ENSG00000203635	ENSG00000203635
				MYT1L	ENSG00000186487	ENSG00000186487
				AC093390.2	ENSG00000284600	ENSG00000284600
				AC093390.1	ENSG00000232057	ENSG00000232057
				MYT1L-AS1	ENSG00000225619	ENSG00000225619
				AC018685.2	ENSG00000234929	ENSG00000234929
				AC018685.3	ENSG00000287583	ENSG00000287583
				AC011995.2	ENSG00000237720	ENSG00000237720
				AC018685.1	ENSG00000227364	ENSG00000227364
				AC011995.1	ENSG00000228391	ENSG00000228391
				LINC01250	ENSG00000234423	ENSG00000234423
				AC019118.2	ENSG00000236760	ENSG00000236760
				AC019118.1	ENSG00000226649	ENSG00000226649
				EIPR1-IT1	ENSG00000224885	ENSG00000224885
				TRAPPC12-AS1	ENSG00000225234	ENSG00000225234
				AC114810.1	ENSG00000271868	ENSG00000271868
				AC231981.1	ENSG00000235078	ENSG00000235078
				AC108488.3	ENSG00000287126	ENSG00000287126
				COLEC11	ENSG00000118004	ENSG00000118004
				AC010907.2	ENSG00000237370	ENSG00000237370
				ALLC	ENSG00000151360	ENSG00000151360
				AC010907.1	ENSG00000224661	ENSG00000224661
				DCDC2C	ENSG00000214866	ENSG00000214866
				LINC01304	ENSG00000237401	ENSG00000237401
				AC012445.1	ENSG00000229550	ENSG00000229550
				LINC01249	ENSG00000231532	ENSG00000231532
				AC107057.1	ENSG00000232835	ENSG00000232835
				LINC01248	ENSG00000224128	ENSG00000224128
				AC108025.1	ENSG00000230090	ENSG00000230090
				AC010729.2	ENSG00000242540	ENSG00000242540
				AC010729.1	ENSG00000236106	ENSG00000236106
				LINC01810	ENSG00000237266	ENSG00000237266
				SILC1	ENSG00000232044	ENSG00000232044
				AC017053.1	ENSG00000234275	ENSG00000234275
				LINC01247	ENSG00000227007	ENSG00000227007
				LINC01824	ENSG00000226488	ENSG00000226488
				MIR7515HG	ENSG00000236172	ENSG00000236172
				AC097517.1	ENSG00000286851	ENSG00000286851
				LINC00487	ENSG00000205837	ENSG00000205837
				NRIR	ENSG00000225964	ENSG00000225964
				AC017076.1	ENSG00000271947	ENSG00000271947
				RNF144A-AS1	ENSG00000228203	ENSG00000228203
				AC068481.1	ENSG00000223884	ENSG00000223884
				AC010904.2	ENSG00000272002	ENSG00000272002
				AC013460.1	ENSG00000229727	ENSG00000229727
				AC092580.4	ENSG00000287119	ENSG00000287119
				AC092580.2	ENSG00000230515	ENSG00000230515
				LINC01871	ENSG00000235576	ENSG00000235576
				AC007463.1	ENSG00000226506	ENSG00000226506
				LINC00298	ENSG00000235665	ENSG00000235665
				AC007463.2	ENSG00000286857	ENSG00000286857
				LINC00299	ENSG00000236790	ENSG00000236790
				U91324.1	ENSG00000229740	ENSG00000229740
				LINC01814	ENSG00000236008	ENSG00000236008
				AC092617.1	ENSG00000285591	ENSG00000285591
				AC011747.1	ENSG00000231083	ENSG00000231083
				ID2-AS1	ENSG00000235092	ENSG00000235092
				AC093904.2	ENSG00000242136	ENSG00000242136
				AC093904.4	ENSG00000261104	ENSG00000261104
				AC093904.3	ENSG00000244310	ENSG00000244310
				AC093904.1	ENSG00000240980	ENSG00000240980
				AC080162.1	ENSG00000239300	ENSG00000239300
				AC073195.1	ENSG00000271855	ENSG00000271855
				AC082651.1	ENSG00000240687	ENSG00000240687
				AC082651.4	ENSG00000244260	ENSG00000244260
				AC082651.3	ENSG00000243491	ENSG00000243491
				AC010969.3	ENSG00000287305	ENSG00000287305
				AC010969.1	ENSG00000188525	ENSG00000188525
				AC104794.4	ENSG00000260476	ENSG00000260476
				AC104794.5	ENSG00000271787	ENSG00000271787
				CYS1	ENSG00000205795	ENSG00000205795
				AC104794.2	ENSG00000233502	ENSG00000233502
				AC007240.3	ENSG00000285872	ENSG00000285872
				ODC1-DT	ENSG00000257135	ENSG00000257135
				AC007314.1	ENSG00000234818	ENSG00000234818
				AC092687.2	ENSG00000236162	ENSG00000236162
				ATP6V1C2	ENSG00000143882	ENSG00000143882
				AC092687.3	ENSG00000272275	ENSG00000272275
				LINC01954	ENSG00000271952	ENSG00000271952
				AC092687.1	ENSG00000232056	ENSG00000232056
				KCNF1	ENSG00000162975	ENSG00000162975
				AC062028.1	ENSG00000145063	ENSG00000145063
				C2orf50	ENSG00000150873	ENSG00000150873
				AC099344.1	ENSG00000230952	ENSG00000230952
				AC099344.2	ENSG00000231403	ENSG00000231403
				LINC00570	ENSG00000224177	ENSG00000224177
				AC099344.3	ENSG00000285569	ENSG00000285569
				GREB1	ENSG00000196208	ENSG00000196208
				NTSR2	ENSG00000169006	ENSG00000169006
				AC106875.2	ENSG00000276411	ENSG00000276411
				AC106875.1	ENSG00000228496	ENSG00000228496
				AC012456.1	ENSG00000203643	ENSG00000203643
				AC012456.2	ENSG00000230790	ENSG00000230790
				MIR3681HG	ENSG00000224184	ENSG00000224184
				AC096559.1	ENSG00000223360	ENSG00000223360
				AC009486.2	ENSG00000286427	ENSG00000286427
				AC009486.1	ENSG00000261117	ENSG00000261117
				AC064875.1	ENSG00000225649	ENSG00000225649
				AC093912.1	ENSG00000285876	ENSG00000285876
				AC073062.1	ENSG00000229370	ENSG00000229370
				LINC00276	ENSG00000230448	ENSG00000230448
				AC016730.1	ENSG00000227718	ENSG00000227718
				AC011897.1	ENSG00000228505	ENSG00000228505
				AC068286.2	ENSG00000287291	ENSG00000287291
				AC068286.1	ENSG00000235127	ENSG00000235127
				AC008278.2	ENSG00000234022	ENSG00000234022
				AC008278.1	ENSG00000224194	ENSG00000224194
				LINC01804	ENSG00000231031	ENSG00000231031
				AC113608.2	ENSG00000237326	ENSG00000237326
				MYCNOS	ENSG00000233718	ENSG00000233718
				MYCNUT	ENSG00000223850	ENSG00000223850
				AC010145.1	ENSG00000226764	ENSG00000226764
				GACAT3	ENSG00000236289	ENSG00000236289
				AC130710.1	ENSG00000236989	ENSG00000236989
				AC010745.1	ENSG00000226041	ENSG00000226041
				AC010745.2	ENSG00000228876	ENSG00000228876
				AC010745.3	ENSG00000231266	ENSG00000231266
				AC010745.5	ENSG00000285354	ENSG00000285354
				AC010745.4	ENSG00000232444	ENSG00000232444
				AC010880.1	ENSG00000224400	ENSG00000224400
				AC104623.1	ENSG00000237633	ENSG00000237633
				AC008164.1	ENSG00000223536	ENSG00000223536
				LINC01866	ENSG00000237670	ENSG00000237670
				RAD51AP2	ENSG00000214842	ENSG00000214842
				VSNL1	ENSG00000163032	ENSG00000163032
				MSGN1	ENSG00000151379	ENSG00000151379
				AC079148.3	ENSG00000287881	ENSG00000287881
				AC079148.2	ENSG00000287849	ENSG00000287849
				AC079148.1	ENSG00000260331	ENSG00000260331
				NT5C1B	ENSG00000185013	ENSG00000185013
				AC106053.1	ENSG00000224626	ENSG00000224626
				AC130814.1	ENSG00000287284	ENSG00000287284
				LINC01376	ENSG00000236204	ENSG00000236204
				OSR1	ENSG00000143867	ENSG00000143867
				AC010096.1	ENSG00000234597	ENSG00000234597
				LINC01808	ENSG00000237992	ENSG00000237992
				AC019055.1	ENSG00000235911	ENSG00000235911
				LINC00954	ENSG00000228784	ENSG00000228784
				AC013400.1	ENSG00000271991	ENSG00000271991
				AC079145.1	ENSG00000227210	ENSG00000227210
				LAPTM4A-DT	ENSG00000223734	ENSG00000223734
				AC098828.2	ENSG00000234378	ENSG00000234378
				SDC1	ENSG00000115884	ENSG00000115884
				AC023137.1	ENSG00000228950	ENSG00000228950
				AC012065.1	ENSG00000227047	ENSG00000227047
				AC012065.3	ENSG00000269976	ENSG00000269976
				HS1BP3-IT1	ENSG00000231948	ENSG00000231948
				GDF7	ENSG00000143869	ENSG00000143869
				AC012065.4	ENSG00000270100	ENSG00000270100
				LINC02850	ENSG00000236436	ENSG00000236436
				AC115619.1	ENSG00000261012	ENSG00000261012
				APOB	ENSG00000084674	ENSG00000084674
				AC010872.2	ENSG00000287956	ENSG00000287956
				TDRD15	ENSG00000218819	ENSG00000218819
				AC018742.1	ENSG00000233005	ENSG00000233005
				AC011752.1	ENSG00000231204	ENSG00000231204
				AC009411.2	ENSG00000235537	ENSG00000235537
				AC009411.1	ENSG00000228538	ENSG00000228538
				LINC01822	ENSG00000229621	ENSG00000229621
				AC096570.1	ENSG00000228999	ENSG00000228999
				AC096570.2	ENSG00000234207	ENSG00000234207
				LINC01884	ENSG00000233587	ENSG00000233587
				AC018467.1	ENSG00000232451	ENSG00000232451
				AC012506.1	ENSG00000223530	ENSG00000223530
				AC012506.3	ENSG00000233714	ENSG00000233714
				AC012506.2	ENSG00000223634	ENSG00000223634
				AC012506.4	ENSG00000235497	ENSG00000235497
				AC011239.1	ENSG00000224361	ENSG00000224361
				AC009242.1	ENSG00000283031	ENSG00000283031
				MFSD2B	ENSG00000205639	ENSG00000205639
				PFN4	ENSG00000176732	ENSG00000176732
				AC008073.2	ENSG00000232642	ENSG00000232642
				FAM228A	ENSG00000186453	ENSG00000186453
				AC008073.1	ENSG00000223754	ENSG00000223754
				AC009228.1	ENSG00000242628	ENSG00000242628
				AC093798.1	ENSG00000286829	ENSG00000286829
				CENPO	ENSG00000138092	ENSG00000138092
				AC012073.1	ENSG00000271936	ENSG00000271936
				DNAJC27-AS1	ENSG00000224165	ENSG00000224165
				AC013267.2	ENSG00000286645	ENSG00000286645
				POMC	ENSG00000115138	ENSG00000115138
				LINC01381	ENSG00000230452	ENSG00000230452
				AC012074.1	ENSG00000235072	ENSG00000235072
				AC104699.1	ENSG00000224220	ENSG00000224220
				GAREM2	ENSG00000157833	ENSG00000157833
				AC010896.1	ENSG00000286707	ENSG00000286707
				ADGRF3	ENSG00000173567	ENSG00000173567
				DRC1	ENSG00000157856	ENSG00000157856
				OTOF	ENSG00000115155	ENSG00000115155
				FAM166C	ENSG00000173557	ENSG00000173557
				CIB4	ENSG00000157884	ENSG00000157884
				AC015977.2	ENSG00000225378	ENSG00000225378
				KCNK3	ENSG00000171303	ENSG00000171303
				DPYSL5	ENSG00000157851	ENSG00000157851
				AC013472.2	ENSG00000230286	ENSG00000230286
				MAPRE3	ENSG00000084764	ENSG00000084764
				AC013472.1	ENSG00000205500	ENSG00000205500
				AGBL5-AS1	ENSG00000231636	ENSG00000231636
				AC013472.3	ENSG00000272056	ENSG00000272056
				AGBL5-IT1	ENSG00000229122	ENSG00000229122
				AC013403.2	ENSG00000272148	ENSG00000272148
				EMILIN1	ENSG00000138080	ENSG00000138080
				KHK	ENSG00000138030	ENSG00000138030
				CGREF1	ENSG00000138028	ENSG00000138028
				ABHD1	ENSG00000143994	ENSG00000143994
				PRR30	ENSG00000186143	ENSG00000186143
				TCF23	ENSG00000163792	ENSG00000163792
				SLC30A3	ENSG00000115194	ENSG00000115194
				DNAJC5G	ENSG00000163793	ENSG00000163793
				TRIM54	ENSG00000138100	ENSG00000138100
				UCN	ENSG00000163794	ENSG00000163794
				GTF3C2-AS1	ENSG00000234945	ENSG00000234945
				AC074117.1	ENSG00000234072	ENSG00000234072
				KRTCAP3	ENSG00000157992	ENSG00000157992
				GCKR	ENSG00000084734	ENSG00000084734
				C2orf16	ENSG00000221843	ENSG00000221843
				CCDC121	ENSG00000176714	ENSG00000176714
				LINC01460	ENSG00000205334	ENSG00000205334
				AC104695.2	ENSG00000229951	ENSG00000229951
				AC104695.1	ENSG00000227938	ENSG00000227938
				PLB1	ENSG00000163803	ENSG00000163803
				AC074011.1	ENSG00000230730	ENSG00000230730
				AC092164.1	ENSG00000226833	ENSG00000226833
				SPDYA	ENSG00000163806	ENSG00000163806
				AC097724.1	ENSG00000273233	ENSG00000273233
				TOGARAM2	ENSG00000189350	ENSG00000189350
				PCARE	ENSG00000179270	ENSG00000179270
				AC105398.1	ENSG00000229224	ENSG00000229224
				CLIP4	ENSG00000115295	ENSG00000115295
				ALK	ENSG00000171094	ENSG00000171094
				AC074096.1	ENSG00000286963	ENSG00000286963
				AC016907.2	ENSG00000233862	ENSG00000233862
				AC106870.2	ENSG00000230737	ENSG00000230737
				AC106870.1	ENSG00000197644	ENSG00000197644
				AC109642.1	ENSG00000287658	ENSG00000287658
				LINC01936	ENSG00000235997	ENSG00000235997
				CAPN13	ENSG00000162949	ENSG00000162949
				AC009301.1	ENSG00000285984	ENSG00000285984
				GALNT14	ENSG00000158089	ENSG00000158089
				AC009305.1	ENSG00000234579	ENSG00000234579
				CAPN14	ENSG00000214711	ENSG00000214711
				XDH	ENSG00000158125	ENSG00000158125
				SRD5A2	ENSG00000277893	ENSG00000277893
				AL133247.1	ENSG00000228563	ENSG00000228563
				LINC01946	ENSG00000223647	ENSG00000223647
				AL121652.1	ENSG00000273165	ENSG00000273165
				AL121655.1	ENSG00000271228	ENSG00000271228
				NLRC4	ENSG00000091106	ENSG00000091106
				AL133245.1	ENSG00000272754	ENSG00000272754
				BIRC6-AS1	ENSG00000230046	ENSG00000230046
				AL133243.2	ENSG00000276334	ENSG00000276334
				AL133243.1	ENSG00000274159	ENSG00000274159
				LINC00486	ENSG00000230876	ENSG00000230876
				AL133244.2	ENSG00000236854	ENSG00000236854
				AC019127.1	ENSG00000285577	ENSG00000285577
				AC020594.1	ENSG00000237133	ENSG00000237133
				AC017050.1	ENSG00000286415	ENSG00000286415
				LINC01320	ENSG00000228262	ENSG00000228262
				LINC01318	ENSG00000237790	ENSG00000237790
				AC008170.1	ENSG00000285754	ENSG00000285754
				AC073218.1	ENSG00000272027	ENSG00000272027
				AC012593.1	ENSG00000232153	ENSG00000232153
				AC079352.1	ENSG00000226994	ENSG00000226994
				AC019064.1	ENSG00000237320	ENSG00000237320
				AC007378.1	ENSG00000273090	ENSG00000273090
				VIT	ENSG00000205221	ENSG00000205221
				SULT6B1	ENSG00000138068	ENSG00000138068
				AC007390.2	ENSG00000272054	ENSG00000272054
				AC007391.1	ENSG00000232028	ENSG00000232028
				AC007391.2	ENSG00000285925	ENSG00000285925
				AC007391.3	ENSG00000287316	ENSG00000287316
				AC006369.1	ENSG00000236213	ENSG00000236213
				AC006369.2	ENSG00000236572	ENSG00000236572
				LINC00211	ENSG00000237803	ENSG00000237803
				RMDN2-AS1	ENSG00000235848	ENSG00000235848
				CYP1B1-AS1	ENSG00000232973	ENSG00000232973
				AC009229.2	ENSG00000229160	ENSG00000229160
				AC009229.3	ENSG00000273006	ENSG00000273006
				AC009229.1	ENSG00000227292	ENSG00000227292
				LINC02613	ENSG00000231367	ENSG00000231367
				AC016995.1	ENSG00000287313	ENSG00000287313
				LINC01883	ENSG00000235009	ENSG00000235009
				AC011247.1	ENSG00000235586	ENSG00000235586
				AC074366.1	ENSG00000232518	ENSG00000232518
				AC018693.1	ENSG00000225284	ENSG00000225284
				ARHGEF33	ENSG00000214694	ENSG00000214694
				AC019171.1	ENSG00000269210	ENSG00000269210
				SOS1-IT1	ENSG00000229692	ENSG00000229692
				CDKL4	ENSG00000205111	ENSG00000205111
				AC007684.2	ENSG00000273035	ENSG00000273035
				SLC8A1-AS1	ENSG00000227028	ENSG00000227028
				AC007877.1	ENSG00000287255	ENSG00000287255
				AC007317.1	ENSG00000285898	ENSG00000285898
				AC007317.2	ENSG00000287468	ENSG00000287468
				LINC01794	ENSG00000233128	ENSG00000233128
				AC009413.2	ENSG00000287145	ENSG00000287145
				LINC01913	ENSG00000214691	ENSG00000214691
				LINC01914	ENSG00000234362	ENSG00000234362
				C2orf91	ENSG00000205086	ENSG00000205086
				AC013480.1	ENSG00000226398	ENSG00000226398
				PKDCC	ENSG00000162878	ENSG00000162878
				AC083949.1	ENSG00000224875	ENSG00000224875
				KCNG3	ENSG00000171126	ENSG00000171126
				OXER1	ENSG00000162881	ENSG00000162881
				HAAO	ENSG00000162882	ENSG00000162882
				AC016735.1	ENSG00000224739	ENSG00000224739
				LINC01819	ENSG00000231826	ENSG00000231826
				LINC02590	ENSG00000233978	ENSG00000233978
				LINC02580	ENSG00000230587	ENSG00000230587
				AC010883.2	ENSG00000286796	ENSG00000286796
				AC010883.3	ENSG00000287387	ENSG00000287387
				LINC01126	ENSG00000279873	ENSG00000279873
				AC010883.1	ENSG00000234936	ENSG00000234936
				PLEKHH2	ENSG00000152527	ENSG00000152527
				C1GALT1C1L	ENSG00000223658	ENSG00000223658
				ABCG5	ENSG00000138075	ENSG00000138075
				ABCG8	ENSG00000143921	ENSG00000143921
				AC019129.2	ENSG00000273106	ENSG00000273106
				SLC3A1	ENSG00000138079	ENSG00000138079
				LINC01833	ENSG00000259439	ENSG00000259439
				SIX3-AS1	ENSG00000236502	ENSG00000236502
				SIX3	ENSG00000138083	ENSG00000138083
				AC012354.1	ENSG00000225156	ENSG00000225156
				SIX2	ENSG00000170577	ENSG00000170577
				AC093702.1	ENSG00000231156	ENSG00000231156
				LINC01121	ENSG00000205054	ENSG00000205054
				AC093833.1	ENSG00000231054	ENSG00000231054
				AC009236.2	ENSG00000286728	ENSG00000286728
				AC009236.1	ENSG00000286519	ENSG00000286519
				U51244.1	ENSG00000228481	ENSG00000228481
				AC017006.2	ENSG00000232696	ENSG00000232696
				AC017006.1	ENSG00000231336	ENSG00000231336
				LINC01820	ENSG00000228100	ENSG00000228100
				LINC02583	ENSG00000187600	ENSG00000187600
				TMEM247	ENSG00000284701	ENSG00000284701
				ATP6V1E2	ENSG00000250565	ENSG00000250565
				AC018682.2	ENSG00000253515	ENSG00000253515
				AC018682.1	ENSG00000250116	ENSG00000250116
				LINC01118	ENSG00000222005	ENSG00000222005
				LINC01119	ENSG00000239332	ENSG00000239332
				AC016722.1	ENSG00000226548	ENSG00000226548
				AC016722.2	ENSG00000228925	ENSG00000228925
				AC093732.2	ENSG00000272814	ENSG00000272814
				AC093732.1	ENSG00000233845	ENSG00000233845
				STPG4	ENSG00000239605	ENSG00000239605
				AC073283.1	ENSG00000225187	ENSG00000225187
				EPCAM-DT	ENSG00000234690	ENSG00000234690
				AC073283.2	ENSG00000226087	ENSG00000226087
				KCNK12	ENSG00000184261	ENSG00000184261
				AC138655.1	ENSG00000235760	ENSG00000235760
				AC079807.1	ENSG00000233230	ENSG00000233230
				AC092650.1	ENSG00000230773	ENSG00000230773
				AC093635.1	ENSG00000272663	ENSG00000272663
				STON1-GTF2A1L	ENSG00000068781	ENSG00000068781
				GTF2A1L	ENSG00000242441	ENSG00000242441
				LHCGR	ENSG00000138039	ENSG00000138039
				AC009975.1	ENSG00000282890	ENSG00000282890
				FSHR	ENSG00000170820	ENSG00000170820
				AC009975.2	ENSG00000282998	ENSG00000282998
				AC009971.1	ENSG00000282828	ENSG00000282828
				NRXN1	ENSG00000179915	ENSG00000179915
				AC068725.1	ENSG00000285548	ENSG00000285548
				AC009234.1	ENSG00000283058	ENSG00000283058
				AC007682.1	ENSG00000286412	ENSG00000286412
				AC007402.1	ENSG00000231918	ENSG00000231918
				AC007402.2	ENSG00000287867	ENSG00000287867
				AC079304.1	ENSG00000287344	ENSG00000287344
				LINC01867	ENSG00000225444	ENSG00000225444
				AC139712.3	ENSG00000236837	ENSG00000236837
				AC010967.1	ENSG00000228033	ENSG00000228033
				AC010967.2	ENSG00000232604	ENSG00000232604
				GPR75	ENSG00000119737	ENSG00000119737
				AC008280.3	ENSG00000272156	ENSG00000272156
				TSPYL6	ENSG00000178021	ENSG00000178021
				C2orf73	ENSG00000177994	ENSG00000177994
				AC092839.1	ENSG00000228108	ENSG00000228108
				AC092839.2	ENSG00000234943	ENSG00000234943
				AC093110.1	ENSG00000238018	ENSG00000238018
				AC104781.1	ENSG00000231334	ENSG00000231334
				AC104781.2	ENSG00000285519	ENSG00000285519
				AC012358.1	ENSG00000203327	ENSG00000203327
				AC012358.3	ENSG00000240401	ENSG00000240401
				AC015982.2	ENSG00000272606	ENSG00000272606
				AC011306.1	ENSG00000272180	ENSG00000272180
				MIR217HG	ENSG00000226702	ENSG00000226702
				LINC01813	ENSG00000229805	ENSG00000229805
				AC132153.1	ENSG00000285755	ENSG00000285755
				AC068193.1	ENSG00000287875	ENSG00000287875
				AC007250.1	ENSG00000273063	ENSG00000273063
				LINC01795	ENSG00000225226	ENSG00000225226
				LINC01122	ENSG00000233723	ENSG00000233723
				LINC01793	ENSG00000222030	ENSG00000222030
				AC007100.1	ENSG00000271955	ENSG00000271955
				AC007179.2	ENSG00000233891	ENSG00000233891
				AC007179.1	ENSG00000231815	ENSG00000231815
				AC007100.2	ENSG00000286604	ENSG00000286604
				AC007132.1	ENSG00000285611	ENSG00000285611
				AC007381.1	ENSG00000228590	ENSG00000228590
				AC007381.2	ENSG00000287640	ENSG00000287640
				BCL11A	ENSG00000119866	ENSG00000119866
				AC009970.1	ENSG00000233953	ENSG00000233953
				LINC01185	ENSG00000228414	ENSG00000228414
				AC010733.2	ENSG00000267520	ENSG00000267520
				AC016747.2	ENSG00000271889	ENSG00000271889
				AC016747.3	ENSG00000273302	ENSG00000273302
				AC016727.1	ENSG00000270820	ENSG00000270820
				AC016727.3	ENSG00000285857	ENSG00000285857
				AC107081.2	ENSG00000236498	ENSG00000236498
				AC107081.4	ENSG00000286360	ENSG00000286360
				AC018462.1	ENSG00000229839	ENSG00000229839
				AC093159.1	ENSG00000228541	ENSG00000228541
				AC092155.1	ENSG00000226622	ENSG00000226622
				AC092567.2	ENSG00000286524	ENSG00000286524
				AC092567.1	ENSG00000226605	ENSG00000226605
				AC007098.1	ENSG00000231609	ENSG00000231609
				OTX1	ENSG00000115507	ENSG00000115507
				AC009501.3	ENSG00000286480	ENSG00000286480
				AC012368.2	ENSG00000228079	ENSG00000228079
				AC012368.1	ENSG00000225889	ENSG00000225889
				LINC00309	ENSG00000230923	ENSG00000230923
				AC114752.1	ENSG00000238012	ENSG00000238012
				AC114752.2	ENSG00000238201	ENSG00000238201
				LGALSL-DT	ENSG00000223935	ENSG00000223935
				LINC01805	ENSG00000223863	ENSG00000223863
				AC008074.2	ENSG00000260101	ENSG00000260101
				LINC02579	ENSG00000233694	ENSG00000233694
				AC007365.1	ENSG00000226756	ENSG00000226756
				AC007880.1	ENSG00000287123	ENSG00000287123
				LINC01800	ENSG00000234572	ENSG00000234572
				LINC02576	ENSG00000232613	ENSG00000232613
				AC012370.1	ENSG00000232693	ENSG00000232693
				AC007389.1	ENSG00000204929	ENSG00000204929
				AC012370.2	ENSG00000234255	ENSG00000234255
				AC007389.3	ENSG00000235725	ENSG00000235725
				AC007389.5	ENSG00000281920	ENSG00000281920
				AC118345.1	ENSG00000227293	ENSG00000227293
				AC092669.1	ENSG00000225815	ENSG00000225815
				LINC01873	ENSG00000232164	ENSG00000232164
				MEIS1-AS3	ENSG00000226819	ENSG00000226819
				MEIS1	ENSG00000143995	ENSG00000143995
				MEIS1-AS2	ENSG00000230749	ENSG00000230749
				LINC01798	ENSG00000232046	ENSG00000232046
				LINC01797	ENSG00000237179	ENSG00000237179
				LINC01799	ENSG00000230525	ENSG00000230525
				LINC01628	ENSG00000232688	ENSG00000232688
				AC007403.1	ENSG00000223859	ENSG00000223859
				LINC01828	ENSG00000235885	ENSG00000235885
				LINC01829	ENSG00000236780	ENSG00000236780
				AC023115.1	ENSG00000236605	ENSG00000236605
				LINC02831	ENSG00000224173	ENSG00000224173
				AC007422.1	ENSG00000235495	ENSG00000235495
				AC010987.1	ENSG00000286002	ENSG00000286002
				LINC01812	ENSG00000237013	ENSG00000237013
				AC017083.2	ENSG00000273275	ENSG00000273275
				AC015969.1	ENSG00000203395	ENSG00000203395
				PLEK	ENSG00000115956	ENSG00000115956
				PROKR1	ENSG00000169618	ENSG00000169618
				LINC01890	ENSG00000228329	ENSG00000228329
				LINC01888	ENSG00000237576	ENSG00000237576
				BMP10	ENSG00000163217	ENSG00000163217
				GKN2	ENSG00000183607	ENSG00000183607
				GKN1	ENSG00000169605	ENSG00000169605
				AC114802.1	ENSG00000286347	ENSG00000286347
				AC092431.1	ENSG00000231024	ENSG00000231024
				ASPRV1	ENSG00000244617	ENSG00000244617
				AC016700.3	ENSG00000233060	ENSG00000233060
				LINC01816	ENSG00000231327	ENSG00000231327
				AC022201.2	ENSG00000233849	ENSG00000233849
				AC022201.1	ENSG00000229229	ENSG00000229229
				TGFA	ENSG00000163235	ENSG00000163235
				TGFA-IT1	ENSG00000224606	ENSG00000224606
				AC005234.2	ENSG00000286979	ENSG00000286979
				AC005234.1	ENSG00000235035	ENSG00000235035
				FIGLA	ENSG00000183733	ENSG00000183733
				CLEC4F	ENSG00000152672	ENSG00000152672
				CD207	ENSG00000116031	ENSG00000116031
				LINC01143	ENSG00000237751	ENSG00000237751
				VAX2	ENSG00000116035	ENSG00000116035
				ATP6V1B1	ENSG00000116039	ENSG00000116039
				ANKRD53	ENSG00000144031	ENSG00000144031
				AC007040.1	ENSG00000228384	ENSG00000228384
				AC007881.2	ENSG00000236469	ENSG00000236469
				AC007881.3	ENSG00000272735	ENSG00000272735
				AC007881.4	ENSG00000288065	ENSG00000288065
				AC007878.1	ENSG00000281195	ENSG00000281195
				CYP26B1	ENSG00000003137	ENSG00000003137
				EMX1	ENSG00000135638	ENSG00000135638
				AC012366.1	ENSG00000278060	ENSG00000278060
				AC010913.1	ENSG00000272702	ENSG00000272702
				NOTO	ENSG00000214513	ENSG00000214513
				FBXO41	ENSG00000163013	ENSG00000163013
				EGR4	ENSG00000135625	ENSG00000135625
				AC069404.1	ENSG00000287435	ENSG00000287435
				AC074008.2	ENSG00000285068	ENSG00000285068
				ALMS1-IT1	ENSG00000230002	ENSG00000230002
				AC074008.1	ENSG00000284902	ENSG00000284902
				NAT8	ENSG00000144035	ENSG00000144035
				AC092653.1	ENSG00000273245	ENSG00000273245
				C2orf78	ENSG00000187833	ENSG00000187833
				AC073046.4	ENSG00000287250	ENSG00000287250
				AC073046.3	ENSG00000286244	ENSG00000286244
				ACTG2	ENSG00000163017	ENSG00000163017
				DGUOK-AS1	ENSG00000237883	ENSG00000237883
				AC073046.1	ENSG00000235499	ENSG00000235499
				AC073263.1	ENSG00000217702	ENSG00000217702
				AC073263.2	ENSG00000279070	ENSG00000279070
				SLC4A5	ENSG00000188687	ENSG00000188687
				DCTN1-AS1	ENSG00000237737	ENSG00000237737
				C2orf81	ENSG00000284308	ENSG00000284308
				AC005041.4	ENSG00000286623	ENSG00000286623
				AC005041.5	ENSG00000286883	ENSG00000286883
				LBX2	ENSG00000179528	ENSG00000179528
				AC005041.3	ENSG00000272183	ENSG00000272183
				LBX2-AS1	ENSG00000257702	ENSG00000257702
				TLX2	ENSG00000115297	ENSG00000115297
				DQX1	ENSG00000144045	ENSG00000144045
				LOXL3	ENSG00000115318	ENSG00000115318
				M1AP	ENSG00000159374	ENSG00000159374
				SEMA4F	ENSG00000135622	ENSG00000135622
				AC007387.3	ENSG00000287687	ENSG00000287687
				AC007387.2	ENSG00000286739	ENSG00000286739
				AC019069.1	ENSG00000272711	ENSG00000272711
				HK2	ENSG00000159399	ENSG00000159399
				LINC01291	ENSG00000204792	ENSG00000204792
				AC104135.1	ENSG00000236209	ENSG00000236209
				LINC01293	ENSG00000230836	ENSG00000230836
				EVA1A	ENSG00000115363	ENSG00000115363
				AC007099.2	ENSG00000237293	ENSG00000237293
				AC007099.1	ENSG00000231172	ENSG00000231172
				AC005034.3	ENSG00000270696	ENSG00000270696
				AC005034.5	ENSG00000271452	ENSG00000271452
				AC005034.2	ENSG00000270462	ENSG00000270462
				AC005034.6	ENSG00000286045	ENSG00000286045
				AC005034.4	ENSG00000270996	ENSG00000270996
				AC110614.1	ENSG00000287474	ENSG00000287474
				AC073091.3	ENSG00000287172	ENSG00000287172
				AC073091.4	ENSG00000287749	ENSG00000287749
				AC068616.2	ENSG00000287026	ENSG00000287026
				AC068616.3	ENSG00000287130	ENSG00000287130
				AC068616.1	ENSG00000286202	ENSG00000286202
				LRRTM4	ENSG00000176204	ENSG00000176204
				AC079117.2	ENSG00000287025	ENSG00000287025
				AC079117.1	ENSG00000234653	ENSG00000234653
				AC013716.1	ENSG00000286932	ENSG00000286932
				AC012494.1	ENSG00000227088	ENSG00000227088
				AC084149.1	ENSG00000230968	ENSG00000230968
				LINC01851	ENSG00000233605	ENSG00000233605
				AC012494.2	ENSG00000229494	ENSG00000229494
				AC092660.1	ENSG00000234877	ENSG00000234877
				AC092604.1	ENSG00000286260	ENSG00000286260
				REG3G	ENSG00000143954	ENSG00000143954
				REG1B	ENSG00000172023	ENSG00000172023
				REG1A	ENSG00000115386	ENSG00000115386
				REG3A	ENSG00000172016	ENSG00000172016
				AC011754.1	ENSG00000224879	ENSG00000224879
				CTNNA2	ENSG00000066032	ENSG00000066032
				AC011754.2	ENSG00000286227	ENSG00000286227
				AC010975.1	ENSG00000229385	ENSG00000229385
				AC016716.2	ENSG00000224731	ENSG00000224731
				LRRTM1	ENSG00000162951	ENSG00000162951
				AC008067.1	ENSG00000237031	ENSG00000237031
				AC012355.1	ENSG00000230975	ENSG00000230975
				LINC01815	ENSG00000235519	ENSG00000235519
				AC079896.1	ENSG00000231781	ENSG00000231781
				AC010105.1	ENSG00000237498	ENSG00000237498
				AC098817.1	ENSG00000286211	ENSG00000286211
				LINC01809	ENSG00000232548	ENSG00000232548
				AC106874.1	ENSG00000228272	ENSG00000228272
				AC022210.2	ENSG00000287625	ENSG00000287625
				LINC01964	ENSG00000260840	ENSG00000260840
				TCF7L1-IT1	ENSG00000231134	ENSG00000231134
				AC062037.2	ENSG00000273196	ENSG00000273196
				AC062037.3	ENSG00000286011	ENSG00000286011
				SH2D6	ENSG00000152292	ENSG00000152292
				PARTICL	ENSG00000286532	ENSG00000286532
				SFTPB	ENSG00000168878	ENSG00000168878
				AC105053.1	ENSG00000229498	ENSG00000229498
				ST3GAL5	ENSG00000115525	ENSG00000115525
				ST3GAL5-AS1	ENSG00000232504	ENSG00000232504
				AC012511.1	ENSG00000272564	ENSG00000272564
				AC012511.2	ENSG00000287628	ENSG00000287628
				AC009309.1	ENSG00000273080	ENSG00000273080
				AC015971.1	ENSG00000228363	ENSG00000228363
				CD8A	ENSG00000153563	ENSG00000153563
				CD8B	ENSG00000172116	ENSG00000172116
				RGPD1	ENSG00000187627	ENSG00000187627
				PLGLB1	ENSG00000183281	ENSG00000183281
				AC092651.3	ENSG00000287931	ENSG00000287931
				LINC01955	ENSG00000281477	ENSG00000281477
				AC068279.2	ENSG00000287763	ENSG00000287763
				IGKV3OR2-268	ENSG00000233999	ENSG00000233999
				LINC01943	ENSG00000280721	ENSG00000280721
				AC133644.2	ENSG00000273445	ENSG00000273445
				PLGLB2	ENSG00000125551	ENSG00000125551
				RGPD2	ENSG00000185304	ENSG00000185304
				AC108479.3	ENSG00000287670	ENSG00000287670
				SMYD1	ENSG00000115593	ENSG00000115593
				FABP1	ENSG00000163586	ENSG00000163586
				FOXI3	ENSG00000214336	ENSG00000214336
				TEX37	ENSG00000172073	ENSG00000172073
				AC104134.1	ENSG00000225420	ENSG00000225420
				EIF2AK3-DT	ENSG00000234028	ENSG00000234028
				AC062029.1	ENSG00000287686	ENSG00000287686
				IGKJ5	ENSG00000211593	ENSG00000211593
				IGKJ4	ENSG00000211594	ENSG00000211594
				IGKJ3	ENSG00000211595	ENSG00000211595
				IGKJ2	ENSG00000211596	ENSG00000211596
				IGKJ1	ENSG00000211597	ENSG00000211597
				IGKV5-2	ENSG00000211599	ENSG00000211599
				IGKV7-3	ENSG00000197794	ENSG00000197794
				IGKV2-4	ENSG00000253435	ENSG00000253435
				IGKV1-5	ENSG00000243466	ENSG00000243466
				IGKV1-6	ENSG00000239855	ENSG00000239855
				IGKV3-7	ENSG00000243063	ENSG00000243063
				IGKV1-8	ENSG00000240671	ENSG00000240671
				IGKV1-9	ENSG00000241755	ENSG00000241755
				IGKV2-10	ENSG00000253278	ENSG00000253278
				IGKV3-11	ENSG00000241351	ENSG00000241351
				IGKV1-12	ENSG00000243290	ENSG00000243290
				IGKV1-13	ENSG00000253497	ENSG00000253497
				IGKV2-14	ENSG00000253265	ENSG00000253265
				IGKV3-15	ENSG00000244437	ENSG00000244437
				IGKV1-16	ENSG00000240864	ENSG00000240864
				IGKV1-17	ENSG00000240382	ENSG00000240382
				IGKV2-18	ENSG00000254157	ENSG00000254157
				IGKV2-19	ENSG00000253732	ENSG00000253732
				IGKV3-20	ENSG00000239951	ENSG00000239951
				IGKV6-21	ENSG00000211611	ENSG00000211611
				IGKV1-22	ENSG00000253578	ENSG00000253578
				IGKV2-23	ENSG00000253625	ENSG00000253625
				IGKV2-24	ENSG00000241294	ENSG00000241294
				IGKV3-25	ENSG00000253202	ENSG00000253202
				IGKV2-26	ENSG00000254098	ENSG00000254098
				IGKV1-27	ENSG00000244575	ENSG00000244575
				IGKV2-28	ENSG00000244116	ENSG00000244116
				IGKV2-29	ENSG00000253998	ENSG00000253998
				IGKV2-30	ENSG00000243238	ENSG00000243238
				IGKV3-31	ENSG00000253158	ENSG00000253158
				IGKV1-32	ENSG00000253870	ENSG00000253870
				IGKV1-33	ENSG00000242076	ENSG00000242076
				IGKV3-34	ENSG00000253860	ENSG00000253860
				IGKV1-35	ENSG00000253461	ENSG00000253461
				IGKV2-36	ENSG00000253487	ENSG00000253487
				IGKV1-37	ENSG00000239862	ENSG00000239862
				IGKV2-38	ENSG00000253592	ENSG00000253592
				IGKV1-39	ENSG00000242371	ENSG00000242371
				IGKV2-40	ENSG00000273962	ENSG00000273962
				IGKV2D-40	ENSG00000251039	ENSG00000251039
				IGKV1D-39	ENSG00000251546	ENSG00000251546
				IGKV2D-38	ENSG00000254009	ENSG00000254009
				IGKV1D-37	ENSG00000250036	ENSG00000250036
				IGKV2D-36	ENSG00000253127	ENSG00000253127
				IGKV1D-35	ENSG00000232747	ENSG00000232747
				IGKV3D-34	ENSG00000253501	ENSG00000253501
				IGKV1D-33	ENSG00000239975	ENSG00000239975
				IGKV1D-32	ENSG00000253191	ENSG00000253191
				IGKV3D-31	ENSG00000253999	ENSG00000253999
				IGKV2D-30	ENSG00000239571	ENSG00000239571
				IGKV2D-29	ENSG00000243264	ENSG00000243264
				IGKV2D-28	ENSG00000242534	ENSG00000242534
				IGKV1D-27	ENSG00000224607	ENSG00000224607
				IGKV2D-26	ENSG00000211623	ENSG00000211623
				IGKV3D-25	ENSG00000254097	ENSG00000254097
				IGKV2D-24	ENSG00000241566	ENSG00000241566
				IGKV2D-23	ENSG00000254345	ENSG00000254345
				IGKV1D-22	ENSG00000253365	ENSG00000253365
				IGKV6D-21	ENSG00000225523	ENSG00000225523
				IGKV3D-20	ENSG00000211625	ENSG00000211625
				IGKV2D-19	ENSG00000253765	ENSG00000253765
				IGKV2D-18	ENSG00000254220	ENSG00000254220
				IGKV6D-41	ENSG00000211626	ENSG00000211626
				IGKV1D-17	ENSG00000242766	ENSG00000242766
				IGKV1D-16	ENSG00000241244	ENSG00000241244
				IGKV3D-15	ENSG00000224041	ENSG00000224041
				IGKV2D-14	ENSG00000254292	ENSG00000254292
				IGKV1D-13	ENSG00000276566	ENSG00000276566
				IGKV1D-12	ENSG00000278857	ENSG00000278857
				IGKV3D-11	ENSG00000211632	ENSG00000211632
				IGKV2D-10	ENSG00000253906	ENSG00000253906
				IGKV1D-42	ENSG00000211633	ENSG00000211633
				IGKV1D-43	ENSG00000242580	ENSG00000242580
				IGKV1D-8	ENSG00000239819	ENSG00000239819
				IGKV3D-7	ENSG00000228325	ENSG00000228325
				IGKV1OR2-118	ENSG00000270999	ENSG00000270999
				AC233263.6	ENSG00000281904	ENSG00000281904
				AC233266.2	ENSG00000261600	ENSG00000261600
				AC027612.5	ENSG00000286698	ENSG00000286698
				IGKV1OR2-1	ENSG00000235235	ENSG00000235235
				AL845331.2	ENSG00000259916	ENSG00000259916
				TEKT4	ENSG00000163060	ENSG00000163060
				AC103563.7	ENSG00000233850	ENSG00000233850
				MAL	ENSG00000172005	ENSG00000172005
				AC103563.2	ENSG00000231062	ENSG00000231062
				AC103563.9	ENSG00000287362	ENSG00000287362
				ZNF2	ENSG00000275111	ENSG00000275111
				PROM2	ENSG00000155066	ENSG00000155066
				KCNIP3	ENSG00000115041	ENSG00000115041
				TRIM43B	ENSG00000144010	ENSG00000144010
				AC009237.14	ENSG00000272913	ENSG00000272913
				AC009237.15	ENSG00000273305	ENSG00000273305
				TRIM43	ENSG00000144015	ENSG00000144015
				AC008268.1	ENSG00000235584	ENSG00000235584
				GPAT2	ENSG00000186281	ENSG00000186281
				ADRA2B	ENSG00000274286	ENSG00000274286
				ASTL	ENSG00000188886	ENSG00000188886
				AC012307.1	ENSG00000228873	ENSG00000228873
				STARD7-AS1	ENSG00000204685	ENSG00000204685
				AC021188.1	ENSG00000230747	ENSG00000230747
				ITPRIPL1	ENSG00000198885	ENSG00000198885
				NCAPH	ENSG00000121152	ENSG00000121152
				NEURL3	ENSG00000163121	ENSG00000163121
				AC013270.1	ENSG00000235480	ENSG00000235480
				FER1L5	ENSG00000249715	ENSG00000249715
				CNNM3-DT	ENSG00000273265	ENSG00000273265
				ANKRD23	ENSG00000163126	ENSG00000163126
				FAM178B	ENSG00000168754	ENSG00000168754
				AC092636.1	ENSG00000286654	ENSG00000286654
				IGKV2OR2-1	ENSG00000270748	ENSG00000270748
				IGKV2OR2-2	ENSG00000271402	ENSG00000271402
				IGKV1OR2-3	ENSG00000204670	ENSG00000204670
				AC159540.2	ENSG00000277701	ENSG00000277701
				AC159540.1	ENSG00000237837	ENSG00000237837
				IGKV1OR2-9	ENSG00000271351	ENSG00000271351
				IGKV2OR2-10	ENSG00000276050	ENSG00000276050
				IGKV2OR2-7D	ENSG00000271015	ENSG00000271015
				IGKV3OR2-5	ENSG00000270252	ENSG00000270252
				IGKV1OR2-6	ENSG00000271569	ENSG00000271569
				IGKV2OR2-7	ENSG00000270450	ENSG00000270450
				IGKV2OR2-8	ENSG00000278537	ENSG00000278537
				IGKV1OR2-11	ENSG00000270187	ENSG00000270187
				AC092683.2	ENSG00000278766	ENSG00000278766
				AC017099.2	ENSG00000286036	ENSG00000286036
				C2orf92	ENSG00000228486	ENSG00000228486
				ZAP70	ENSG00000115085	ENSG00000115085
				VWA3B	ENSG00000168658	ENSG00000168658
				AC092675.1	ENSG00000222000	ENSG00000222000
				CNGA3	ENSG00000144191	ENSG00000144191
				AC092675.2	ENSG00000227987	ENSG00000227987
				LINC02611	ENSG00000226791	ENSG00000226791
				C2orf15	ENSG00000273045	ENSG00000273045
				AC079447.1	ENSG00000241962	ENSG00000241962
				LYG2	ENSG00000185674	ENSG00000185674
				LYG1	ENSG00000144214	ENSG00000144214
				AC018690.1	ENSG00000273306	ENSG00000273306
				AC092667.1	ENSG00000230393	ENSG00000230393
				LINC01104	ENSG00000232084	ENSG00000232084
				LONRF2	ENSG00000170500	ENSG00000170500
				NMS	ENSG00000204640	ENSG00000204640
				LINC01849	ENSG00000234988	ENSG00000234988
				AC092845.1	ENSG00000287832	ENSG00000287832
				LINC01868	ENSG00000234169	ENSG00000234169
				AC092168.1	ENSG00000228488	ENSG00000228488
				AC092168.3	ENSG00000286737	ENSG00000286737
				AC092168.2	ENSG00000232034	ENSG00000232034
				AC016738.2	ENSG00000230140	ENSG00000230140
				AC016738.1	ENSG00000223947	ENSG00000223947
				TBC1D8-AS1	ENSG00000272902	ENSG00000272902
				CREG2	ENSG00000175874	ENSG00000175874
				RFX8	ENSG00000196460	ENSG00000196460
				LINC01870	ENSG00000223826	ENSG00000223826
				AC093894.1	ENSG00000286047	ENSG00000286047
				AC093894.2	ENSG00000286101	ENSG00000286101
				LINC01127	ENSG00000281162	ENSG00000281162
				IL1R2	ENSG00000115590	ENSG00000115590
				AC007271.1	ENSG00000287771	ENSG00000287771
				IL1R1-AS1	ENSG00000226925	ENSG00000226925
				IL1RL2	ENSG00000115598	ENSG00000115598
				IL1RL1	ENSG00000115602	ENSG00000115602
				IL18R1	ENSG00000115604	ENSG00000115604
				IL18RAP	ENSG00000115607	ENSG00000115607
				AC007278.2	ENSG00000236525	ENSG00000236525
				AC007278.1	ENSG00000234389	ENSG00000234389
				SLC9A4	ENSG00000180251	ENSG00000180251
				SLC9A2	ENSG00000115616	ENSG00000115616
				TMEM182	ENSG00000170417	ENSG00000170417
				LINC01796	ENSG00000277527	ENSG00000277527
				LINC01935	ENSG00000224095	ENSG00000224095
				AC108051.1	ENSG00000227680	ENSG00000227680
				AC073987.1	ENSG00000229209	ENSG00000229209
				AC011593.1	ENSG00000286290	ENSG00000286290
				AC013727.1	ENSG00000232597	ENSG00000232597
				AC013727.2	ENSG00000236141	ENSG00000236141
				LINC01965	ENSG00000256637	ENSG00000256637
				AC096554.1	ENSG00000228968	ENSG00000228968
				AC068535.1	ENSG00000227157	ENSG00000227157
				LINC01831	ENSG00000225765	ENSG00000225765
				AC068535.2	ENSG00000287793	ENSG00000287793
				LINC01102	ENSG00000235597	ENSG00000235597
				LINC01103	ENSG00000234781	ENSG00000234781
				AC013402.2	ENSG00000231626	ENSG00000231626
				AC013402.3	ENSG00000236109	ENSG00000236109
				PANTR1	ENSG00000233639	ENSG00000233639
				AC013402.1	ENSG00000230690	ENSG00000230690
				AC068057.1	ENSG00000228528	ENSG00000228528
				LINC01114	ENSG00000234177	ENSG00000234177
				AC018730.1	ENSG00000269707	ENSG00000269707
				POU3F3	ENSG00000198914	ENSG00000198914
				LINC01159	ENSG00000229743	ENSG00000229743
				AC010884.2	ENSG00000287135	ENSG00000287135
				AC010884.1	ENSG00000224509	ENSG00000224509
				AC104655.1	ENSG00000231851	ENSG00000231851
				LINC01918	ENSG00000226508	ENSG00000226508
				GPR45	ENSG00000135973	ENSG00000135973
				AC012360.2	ENSG00000272861	ENSG00000272861
				AC012360.1	ENSG00000235319	ENSG00000235319
				AC108058.1	ENSG00000238273	ENSG00000238273
				AC018802.1	ENSG00000287036	ENSG00000287036
				AC018802.2	ENSG00000287308	ENSG00000287308
				AC010978.1	ENSG00000235522	ENSG00000235522
				AC009505.1	ENSG00000234162	ENSG00000234162
				AC018878.1	ENSG00000233339	ENSG00000233339
				RGPD3	ENSG00000153165	ENSG00000153165
				CD8B2	ENSG00000254126	ENSG00000254126
				AC108868.2	ENSG00000232001	ENSG00000232001
				AC108868.1	ENSG00000231505	ENSG00000231505
				ST6GAL2	ENSG00000144057	ENSG00000144057
				ST6GAL2-IT1	ENSG00000238250	ENSG00000238250
				AC016994.1	ENSG00000227294	ENSG00000227294
				AC005040.2	ENSG00000286218	ENSG00000286218
				LINC01789	ENSG00000229457	ENSG00000229457
				AC096669.1	ENSG00000225588	ENSG00000225588
				LINC01885	ENSG00000237880	ENSG00000237880
				LINC01886	ENSG00000224568	ENSG00000224568
				AC064869.1	ENSG00000286769	ENSG00000286769
				GACAT1	ENSG00000232991	ENSG00000232991
				RGPD4-AS1	ENSG00000230651	ENSG00000230651
				RGPD4	ENSG00000196862	ENSG00000196862
				SLC5A7	ENSG00000115665	ENSG00000115665
				LINC01593	ENSG00000231221	ENSG00000231221
				LINC01594	ENSG00000225328	ENSG00000225328
				SULT1C3	ENSG00000196228	ENSG00000196228
				GCC2-AS1	ENSG00000214184	ENSG00000214184
				LIMS1-AS1	ENSG00000228763	ENSG00000228763
				EDAR	ENSG00000135960	ENSG00000135960
				SH3RF3-AS1	ENSG00000259863	ENSG00000259863
				AC011753.2	ENSG00000230696	ENSG00000230696
				AC074387.1	ENSG00000282033	ENSG00000282033
				LIMS3	ENSG00000256977	ENSG00000256977
				LINC01123	ENSG00000204588	ENSG00000204588
				LINC01106	ENSG00000175772	ENSG00000175772
				LIMS4	ENSG00000256671	ENSG00000256671
				AC112229.2	ENSG00000227574	ENSG00000227574
				RGPD6	ENSG00000183054	ENSG00000183054
				AC226101.1	ENSG00000231536	ENSG00000231536
				AC114776.1	ENSG00000235881	ENSG00000235881
				ACOXL	ENSG00000153093	ENSG00000153093
				ACOXL-AS1	ENSG00000204581	ENSG00000204581
				AC108463.2	ENSG00000230499	ENSG00000230499
				AC068491.2	ENSG00000229118	ENSG00000229118
				AC017002.6	ENSG00000285016	ENSG00000285016
				AC017002.5	ENSG00000280878	ENSG00000280878
				AC017002.3	ENSG00000240350	ENSG00000240350
				AC017002.1	ENSG00000224959	ENSG00000224959
				AC017002.2	ENSG00000225744	ENSG00000225744
				AC093675.1	ENSG00000286904	ENSG00000286904
				AC093675.2	ENSG00000287141	ENSG00000287141
				AC092645.2	ENSG00000286545	ENSG00000286545
				RGPD8	ENSG00000169629	ENSG00000169629
				AC012442.2	ENSG00000243389	ENSG00000243389
				AC012442.1	ENSG00000228251	ENSG00000228251
				NT5DC4	ENSG00000144130	ENSG00000144130
				IL1A	ENSG00000115008	ENSG00000115008
				AC079753.2	ENSG00000287937	ENSG00000287937
				IL37	ENSG00000125571	ENSG00000125571
				IL36G	ENSG00000136688	ENSG00000136688
				IL36A	ENSG00000136694	ENSG00000136694
				IL36B	ENSG00000136696	ENSG00000136696
				IL36RN	ENSG00000136695	ENSG00000136695
				IL1F10	ENSG00000136697	ENSG00000136697
				IL1RN	ENSG00000136689	ENSG00000136689
				PSD4	ENSG00000125637	ENSG00000125637
				AC016683.1	ENSG00000234174	ENSG00000234174
				PAX8	ENSG00000125618	ENSG00000125618
				AC016745.1	ENSG00000234997	ENSG00000234997
				IGKV1OR2-108	ENSG00000231292	ENSG00000231292
				AC016745.2	ENSG00000272563	ENSG00000272563
				FOXD4L1	ENSG00000184492	ENSG00000184492
				LINC01961	ENSG00000234148	ENSG00000234148
				PGM5P4-AS1	ENSG00000231943	ENSG00000231943
				FAM138B	ENSG00000226516	ENSG00000226516
				AL078621.4	ENSG00000287165	ENSG00000287165
				RABL2A	ENSG00000144134	ENSG00000144134
				AC017074.2	ENSG00000233479	ENSG00000233479
				AC017074.1	ENSG00000227359	ENSG00000227359
				AC104653.2	ENSG00000244063	ENSG00000244063
				AC104653.1	ENSG00000228857	ENSG00000228857
				LINC01191	ENSG00000234199	ENSG00000234199
				AC110769.1	ENSG00000243179	ENSG00000243179
				AC010982.2	ENSG00000286513	ENSG00000286513
				AC010982.1	ENSG00000235242	ENSG00000235242
				DPP10	ENSG00000175497	ENSG00000175497
				DPP10-AS3	ENSG00000231538	ENSG00000231538
				DPP10-AS2	ENSG00000235717	ENSG00000235717
				AC093610.1	ENSG00000286776	ENSG00000286776
				DPP10-AS1	ENSG00000235026	ENSG00000235026
				AC016721.1	ENSG00000287451	ENSG00000287451
				AC064856.1	ENSG00000286370	ENSG00000286370
				AC009312.1	ENSG00000238207	ENSG00000238207
				AC009303.2	ENSG00000235066	ENSG00000235066
				AC009303.3	ENSG00000272895	ENSG00000272895
				THORLNC	ENSG00000226856	ENSG00000226856
				LINC01956	ENSG00000258910	ENSG00000258910
				EN1	ENSG00000163064	ENSG00000163064
				MARCO	ENSG00000019169	ENSG00000019169
				AC013457.1	ENSG00000259094	ENSG00000259094
				C1QL2	ENSG00000144119	ENSG00000144119
				STEAP3-AS1	ENSG00000229867	ENSG00000229867
				SCTR	ENSG00000080293	ENSG00000080293
				AC013275.1	ENSG00000231013	ENSG00000231013
				CFAP221	ENSG00000163075	ENSG00000163075
				AC012363.1	ENSG00000224789	ENSG00000224789
				AC012363.2	ENSG00000235840	ENSG00000235840
				AC073257.1	ENSG00000232140	ENSG00000232140
				AC018866.1	ENSG00000229774	ENSG00000229774
				GLI2	ENSG00000074047	ENSG00000074047
				AC017033.1	ENSG00000271709	ENSG00000271709
				AC067960.1	ENSG00000234455	ENSG00000234455
				AC079988.1	ENSG00000236145	ENSG00000236145
				TFCP2L1	ENSG00000115112	ENSG00000115112
				AC012447.1	ENSG00000265451	ENSG00000265451
				LINC01823	ENSG00000224655	ENSG00000224655
				AC011246.1	ENSG00000286481	ENSG00000286481
				AC073632.1	ENSG00000287871	ENSG00000287871
				AC062020.1	ENSG00000237856	ENSG00000237856
				LINC01826	ENSG00000232740	ENSG00000232740
				AC073409.2	ENSG00000287854	ENSG00000287854
				AC073409.1	ENSG00000226708	ENSG00000226708
				AC079154.1	ENSG00000228400	ENSG00000228400
				CNTNAP5	ENSG00000155052	ENSG00000155052
				AC019159.2	ENSG00000286384	ENSG00000286384
				AC097499.2	ENSG00000286206	ENSG00000286206
				LINC01889	ENSG00000235491	ENSG00000235491
				LINC01941	ENSG00000226813	ENSG00000226813
				AC142116.2	ENSG00000286515	ENSG00000286515
				AC023347.1	ENSG00000235774	ENSG00000235774
				TEX51	ENSG00000237524	ENSG00000237524
				AC012508.2	ENSG00000260634	ENSG00000260634
				AC012508.3	ENSG00000286971	ENSG00000286971
				AC012508.1	ENSG00000260163	ENSG00000260163
				AC110926.2	ENSG00000286400	ENSG00000286400
				CYP27C1	ENSG00000186684	ENSG00000186684
				AC068282.1	ENSG00000286145	ENSG00000286145
				MAP3K2-DT	ENSG00000236682	ENSG00000236682
				AC068282.2	ENSG00000287742	ENSG00000287742
				PROC	ENSG00000115718	ENSG00000115718
				AC010976.1	ENSG00000231731	ENSG00000231731
				MYO7B	ENSG00000169994	ENSG00000169994
				GPR17	ENSG00000144230	ENSG00000144230
				AC012306.2	ENSG00000272667	ENSG00000272667
				AC012306.3	ENSG00000286873	ENSG00000286873
				AC012451.1	ENSG00000237532	ENSG00000237532
				AC068483.1	ENSG00000238277	ENSG00000238277
				LINC01854	ENSG00000204460	ENSG00000204460
				LINC02572	ENSG00000229536	ENSG00000229536
				AC079776.5	ENSG00000286957	ENSG00000286957
				LINC01856	ENSG00000237574	ENSG00000237574
				RAB6C	ENSG00000222014	ENSG00000222014
				POTEF	ENSG00000196604	ENSG00000196604
				AC018865.1	ENSG00000224087	ENSG00000224087
				CCDC74B	ENSG00000152076	ENSG00000152076
				TUBA3E	ENSG00000152086	ENSG00000152086
				POTEI	ENSG00000196834	ENSG00000196834
				AC013269.2	ENSG00000225819	ENSG00000225819
				CFC1B	ENSG00000152093	ENSG00000152093
				AC013269.1	ENSG00000225341	ENSG00000225341
				AC140481.2	ENSG00000232408	ENSG00000232408
				CFC1	ENSG00000136698	ENSG00000136698
				POTEJ	ENSG00000222038	ENSG00000222038
				GPR148	ENSG00000173302	ENSG00000173302
				AC140481.1	ENSG00000229797	ENSG00000229797
				AMER3	ENSG00000178171	ENSG00000178171
				AC133785.1	ENSG00000233221	ENSG00000233221
				ARHGEF4	ENSG00000136002	ENSG00000136002
				SMIM39	ENSG00000284479	ENSG00000284479
				POTEE	ENSG00000188219	ENSG00000188219
				RAB6D	ENSG00000233087	ENSG00000233087
				AC073869.5	ENSG00000283303	ENSG00000283303
				LINC01120	ENSG00000223631	ENSG00000223631
				AC073869.3	ENSG00000273073	ENSG00000273073
				TUBA3D	ENSG00000075886	ENSG00000075886
				CCDC74A	ENSG00000163040	ENSG00000163040
				AC093838.1	ENSG00000286208	ENSG00000286208
				LINC01087	ENSG00000224559	ENSG00000224559
				AC103564.1	ENSG00000229203	ENSG00000229203
				AJ239322.2	ENSG00000244337	ENSG00000244337
				AJ239322.1	ENSG00000235615	ENSG00000235615
				LINC01945	ENSG00000236485	ENSG00000236485
				AC093787.2	ENSG00000287414	ENSG00000287414
				ANKRD30BL	ENSG00000163046	ENSG00000163046
				AC097532.1	ENSG00000230803	ENSG00000230803
				AC097532.2	ENSG00000272769	ENSG00000272769
				AC097532.3	ENSG00000286833	ENSG00000286833
				GPR39	ENSG00000183840	ENSG00000183840
				LYPD1	ENSG00000150551	ENSG00000150551
				AC010974.1	ENSG00000230065	ENSG00000230065
				NCKAP5	ENSG00000176771	ENSG00000176771
				AC010974.2	ENSG00000286068	ENSG00000286068
				NCKAP5-AS1	ENSG00000233729	ENSG00000233729
				NCKAP5-AS2	ENSG00000226953	ENSG00000226953
				NCKAP5-IT1	ENSG00000232474	ENSG00000232474
				AC011243.1	ENSG00000223430	ENSG00000223430
				AC092623.1	ENSG00000286697	ENSG00000286697
				TMEM163	ENSG00000152128	ENSG00000152128
				AC110620.2	ENSG00000287463	ENSG00000287463
				CCNT2-AS1	ENSG00000224043	ENSG00000224043
				ACMSD	ENSG00000153086	ENSG00000153086
				MAP3K19	ENSG00000176601	ENSG00000176601
				LCT	ENSG00000115850	ENSG00000115850
				AC011893.1	ENSG00000226806	ENSG00000226806
				DARS-AS1	ENSG00000231890	ENSG00000231890
				AC068492.1	ENSG00000237262	ENSG00000237262
				THSD7B	ENSG00000144229	ENSG00000144229
				HNMT	ENSG00000150540	ENSG00000150540
				LINC01832	ENSG00000224231	ENSG00000224231
				AC114763.1	ENSG00000228043	ENSG00000228043
				AC114763.2	ENSG00000230569	ENSG00000230569
				AC092620.1	ENSG00000241772	ENSG00000241772
				AC092620.2	ENSG00000260059	ENSG00000260059
				LINC02631	ENSG00000237772	ENSG00000237772
				NXPH2	ENSG00000144227	ENSG00000144227
				AC023468.1	ENSG00000287147	ENSG00000287147
				AC013265.1	ENSG00000286778	ENSG00000286778
				AC062021.1	ENSG00000226939	ENSG00000226939
				AC016710.1	ENSG00000229131	ENSG00000229131
				AC078851.1	ENSG00000223554	ENSG00000223554
				LINC01853	ENSG00000224028	ENSG00000224028
				LRP1B	ENSG00000168702	ENSG00000168702
				AC078882.1	ENSG00000244125	ENSG00000244125
				AC013437.1	ENSG00000257284	ENSG00000257284
				AC079793.1	ENSG00000228655	ENSG00000228655
				AC092652.3	ENSG00000283994	ENSG00000283994
				AC092652.1	ENSG00000231758	ENSG00000231758
				AC092652.2	ENSG00000257277	ENSG00000257277
				AC079584.2	ENSG00000257226	ENSG00000257226
				AC079584.1	ENSG00000236356	ENSG00000236356
				AC016910.1	ENSG00000232377	ENSG00000232377
				AC009951.5	ENSG00000283118	ENSG00000283118
				ZEB2-AS1	ENSG00000238057	ENSG00000238057
				AC009951.6	ENSG00000287115	ENSG00000287115
				LINC01412	ENSG00000232606	ENSG00000232606
				TEX41	ENSG00000226674	ENSG00000226674
				AC023128.1	ENSG00000234940	ENSG00000234940
				LINC01966	ENSG00000268580	ENSG00000268580
				AC096666.1	ENSG00000235435	ENSG00000235435
				AC092484.1	ENSG00000225107	ENSG00000225107
				AC079163.2	ENSG00000286225	ENSG00000286225
				AC079163.1	ENSG00000226218	ENSG00000226218
				AC079248.1	ENSG00000233842	ENSG00000233842
				LINC01911	ENSG00000231040	ENSG00000231040
				AC062032.1	ENSG00000227902	ENSG00000227902
				AC018678.1	ENSG00000287847	ENSG00000287847
				AC009480.1	ENSG00000223911	ENSG00000223911
				AC105402.3	ENSG00000231079	ENSG00000231079
				KIF5C	ENSG00000168280	ENSG00000168280
				AC105402.4	ENSG00000286167	ENSG00000286167
				LYPD6B	ENSG00000150556	ENSG00000150556
				AC009230.1	ENSG00000286335	ENSG00000286335
				LYPD6	ENSG00000187123	ENSG00000187123
				AC007364.1	ENSG00000231969	ENSG00000231969
				LINC01931	ENSG00000162947	ENSG00000162947
				AC016682.1	ENSG00000286081	ENSG00000286081
				LINC01818	ENSG00000230645	ENSG00000230645
				LINC01817	ENSG00000231420	ENSG00000231420
				LINC01920	ENSG00000236049	ENSG00000236049
				AC104777.2	ENSG00000237220	ENSG00000237220
				AC104777.1	ENSG00000232359	ENSG00000232359
				LINC02612	ENSG00000224048	ENSG00000224048
				AC023469.2	ENSG00000228064	ENSG00000228064
				AC023469.1	ENSG00000222031	ENSG00000222031
				AC018731.1	ENSG00000236885	ENSG00000236885
				TNFAIP6	ENSG00000123610	ENSG00000123610
				NEB	ENSG00000183091	ENSG00000183091
				CACNB4	ENSG00000182389	ENSG00000182389
				AC079790.1	ENSG00000225214	ENSG00000225214
				AC079790.2	ENSG00000286234	ENSG00000286234
				AC012066.2	ENSG00000287085	ENSG00000287085
				AC012443.2	ENSG00000286207	ENSG00000286207
				AC011901.1	ENSG00000224612	ENSG00000224612
				LINC01850	ENSG00000227708	ENSG00000227708
				AC012501.2	ENSG00000227400	ENSG00000227400
				RPRM	ENSG00000177519	ENSG00000177519
				GALNT13	ENSG00000144278	ENSG00000144278
				AC009227.1	ENSG00000224675	ENSG00000224675
				AC009227.2	ENSG00000238004	ENSG00000238004
				AC061961.1	ENSG00000287900	ENSG00000287900
				KCNJ3	ENSG00000162989	ENSG00000162989
				AC092625.1	ENSG00000230991	ENSG00000230991
				AC073225.1	ENSG00000286679	ENSG00000286679
				LINC01876	ENSG00000226383	ENSG00000226383
				AC074099.1	ENSG00000282440	ENSG00000282440
				LINC01958	ENSG00000283436	ENSG00000283436
				AC096589.2	ENSG00000287048	ENSG00000287048
				AC096589.1	ENSG00000286889	ENSG00000286889
				AC108057.1	ENSG00000286530	ENSG00000286530
				GALNT5	ENSG00000136542	ENSG00000136542
				ERMN	ENSG00000136541	ENSG00000136541
				ACVR1C	ENSG00000123612	ENSG00000123612
				AC019186.1	ENSG00000234584	ENSG00000234584
				UPP2	ENSG00000007001	ENSG00000007001
				AC013731.1	ENSG00000270557	ENSG00000270557
				AC091488.1	ENSG00000271320	ENSG00000271320
				UPP2-IT1	ENSG00000237327	ENSG00000237327
				CCDC148-AS1	ENSG00000227480	ENSG00000227480
				PKP4-AS1	ENSG00000204380	ENSG00000204380
				AC005042.2	ENSG00000228586	ENSG00000228586
				DAPL1	ENSG00000163331	ENSG00000163331
				AC064843.1	ENSG00000286621	ENSG00000286621
				AC008277.1	ENSG00000223642	ENSG00000223642
				AC009506.1	ENSG00000224152	ENSG00000224152
				AC009961.4	ENSG00000287091	ENSG00000287091
				ITGB6	ENSG00000115221	ENSG00000115221
				AC092153.1	ENSG00000285155	ENSG00000285155
				LINC02478	ENSG00000285373	ENSG00000285373
				AC009313.1	ENSG00000224467	ENSG00000224467
				AC009299.3	ENSG00000235724	ENSG00000235724
				LINC01806	ENSG00000227403	ENSG00000227403
				TBR1	ENSG00000136535	ENSG00000136535
				AC009487.1	ENSG00000224076	ENSG00000224076
				AC009487.3	ENSG00000251621	ENSG00000251621
				SLC4A10	ENSG00000144290	ENSG00000144290
				AC062022.2	ENSG00000288091	ENSG00000288091
				AC008063.1	ENSG00000230918	ENSG00000230918
				AC008063.2	ENSG00000233397	ENSG00000233397
				GCG	ENSG00000115263	ENSG00000115263
				AC007750.1	ENSG00000236841	ENSG00000236841
				KCNH7	ENSG00000184611	ENSG00000184611
				AC011900.1	ENSG00000237750	ENSG00000237750
				FIGN	ENSG00000182263	ENSG00000182263
				AC016766.1	ENSG00000237844	ENSG00000237844
				GRB14	ENSG00000115290	ENSG00000115290
				AC019197.1	ENSG00000236283	ENSG00000236283
				SLC38A11	ENSG00000169507	ENSG00000169507
				SCN3A	ENSG00000153253	ENSG00000153253
				SCN2A	ENSG00000136531	ENSG00000136531
				AC011303.1	ENSG00000288089	ENSG00000288089
				CSRNP3	ENSG00000178662	ENSG00000178662
				GALNT3	ENSG00000115339	ENSG00000115339
				AC009495.3	ENSG00000235192	ENSG00000235192
				AC009495.1	ENSG00000229195	ENSG00000229195
				AC009495.2	ENSG00000232411	ENSG00000232411
				TTC21B-AS1	ENSG00000224490	ENSG00000224490
				SCN1A-AS1	ENSG00000236107	ENSG00000236107
				SCN1A	ENSG00000144285	ENSG00000144285
				SCN9A	ENSG00000169432	ENSG00000169432
				SCN7A	ENSG00000136546	ENSG00000136546
				XIRP2	ENSG00000163092	ENSG00000163092
				XIRP2-AS1	ENSG00000254552	ENSG00000254552
				AC073050.1	ENSG00000228222	ENSG00000228222
				AC016723.1	ENSG00000235335	ENSG00000235335
				B3GALT1	ENSG00000172318	ENSG00000172318
				CERS6-AS1	ENSG00000227617	ENSG00000227617
				SPC25	ENSG00000152253	ENSG00000152253
				G6PC2	ENSG00000152254	ENSG00000152254
				ABCB11	ENSG00000073734	ENSG00000073734
				DHRS9	ENSG00000073737	ENSG00000073737
				AC007556.1	ENSG00000235321	ENSG00000235321
				LRP2	ENSG00000081479	ENSG00000081479
				KLHL41	ENSG00000239474	ENSG00000239474
				CCDC173	ENSG00000154479	ENSG00000154479
				PHOSPHO2	ENSG00000144362	ENSG00000144362
				MYO3B	ENSG00000071909	ENSG00000071909
				MYO3B-AS1	ENSG00000231898	ENSG00000231898
				AC007277.1	ENSG00000213981	ENSG00000213981
				AC007405.1	ENSG00000234350	ENSG00000234350
				LINC01124	ENSG00000222033	ENSG00000222033
				SP5	ENSG00000204335	ENSG00000204335
				AC007405.3	ENSG00000239467	ENSG00000239467
				ERICH2	ENSG00000204334	ENSG00000204334
				GAD1	ENSG00000128683	ENSG00000128683
				AC007405.2	ENSG00000235934	ENSG00000235934
				AC007405.4	ENSG00000286611	ENSG00000286611
				AC010092.1	ENSG00000286115	ENSG00000286115
				DLX1	ENSG00000144355	ENSG00000144355
				DLX2	ENSG00000115844	ENSG00000115844
				DLX2-DT	ENSG00000236651	ENSG00000236651
				AC104088.1	ENSG00000232555	ENSG00000232555
				AC104088.3	ENSG00000288048	ENSG00000288048
				AC104088.2	ENSG00000286557	ENSG00000286557
				AC078883.2	ENSG00000226963	ENSG00000226963
				ITGA6-AS1	ENSG00000232788	ENSG00000232788
				RAPGEF4-AS1	ENSG00000228016	ENSG00000228016
				MAP3K20-AS1	ENSG00000238133	ENSG00000238133
				AC106900.1	ENSG00000270460	ENSG00000270460
				AC016737.1	ENSG00000271151	ENSG00000271151
				AC016737.2	ENSG00000273258	ENSG00000273258
				LINC01960	ENSG00000260868	ENSG00000260868
				LINC01305	ENSG00000231453	ENSG00000231453
				SP9	ENSG00000217236	ENSG00000217236
				AC010894.2	ENSG00000226853	ENSG00000226853
				AC010894.3	ENSG00000236449	ENSG00000236449
				AC010894.4	ENSG00000237798	ENSG00000237798
				CHRNA1	ENSG00000138435	ENSG00000138435
				AC096649.1	ENSG00000229750	ENSG00000229750
				AC093459.1	ENSG00000229066	ENSG00000229066
				AC016751.2	ENSG00000235047	ENSG00000235047
				AC016751.1	ENSG00000229779	ENSG00000229779
				EVX2	ENSG00000174279	ENSG00000174279
				HOXD13	ENSG00000128714	ENSG00000128714
				HOXD12	ENSG00000170178	ENSG00000170178
				HOXD11	ENSG00000128713	ENSG00000128713
				AC009336.1	ENSG00000272729	ENSG00000272729
				AC017048.1	ENSG00000229434	ENSG00000229434
				AC017048.2	ENSG00000236231	ENSG00000236231
				AC017048.3	ENSG00000272551	ENSG00000272551
				AC092162.2	ENSG00000230552	ENSG00000230552
				AC073636.1	ENSG00000227098	ENSG00000227098
				AC079305.3	ENSG00000229337	ENSG00000229337
				AC079305.1	ENSG00000222043	ENSG00000222043
				AC019080.4	ENSG00000271825	ENSG00000271825
				AC019080.5	ENSG00000271996	ENSG00000271996
				AC019080.6	ENSG00000280374	ENSG00000280374
				TTC30B	ENSG00000196659	ENSG00000196659
				AC073834.1	ENSG00000237655	ENSG00000237655
				PDE11A	ENSG00000128655	ENSG00000128655
				AC012499.1	ENSG00000229941	ENSG00000229941
				AC011998.3	ENSG00000236664	ENSG00000236664
				OSBPL6	ENSG00000079156	ENSG00000079156
				PJVK	ENSG00000204311	ENSG00000204311
				TTN	ENSG00000155657	ENSG00000155657
				AC009948.3	ENSG00000270956	ENSG00000270956
				AC009948.2	ENSG00000270277	ENSG00000270277
				AC010680.3	ENSG00000271011	ENSG00000271011
				AC010680.2	ENSG00000270574	ENSG00000270574
				AC010680.4	ENSG00000271141	ENSG00000271141
				AC010680.5	ENSG00000271401	ENSG00000271401
				AC010680.1	ENSG00000267784	ENSG00000267784
				AC092640.1	ENSG00000287149	ENSG00000287149
				CCDC141	ENSG00000163492	ENSG00000163492
				AC093911.1	ENSG00000237477	ENSG00000237477
				ZNF385B	ENSG00000144331	ENSG00000144331
				AC009478.1	ENSG00000225258	ENSG00000225258
				SCHLAP1	ENSG00000281131	ENSG00000281131
				AC104076.1	ENSG00000236153	ENSG00000236153
				AC068196.1	ENSG00000238171	ENSG00000238171
				LINC01934	ENSG00000234663	ENSG00000234663
				AC020595.1	ENSG00000226681	ENSG00000226681
				CERKL	ENSG00000188452	ENSG00000188452
				NEUROD1	ENSG00000162992	ENSG00000162992
				AC013733.2	ENSG00000234595	ENSG00000234595
				AC013733.1	ENSG00000225570	ENSG00000225570
				AC009962.1	ENSG00000260742	ENSG00000260742
				PPP1R1C	ENSG00000150722	ENSG00000150722
				PDE1A	ENSG00000115252	ENSG00000115252
				AC012500.1	ENSG00000287536	ENSG00000287536
				FRZB	ENSG00000162998	ENSG00000162998
				AC064871.2	ENSG00000224643	ENSG00000224643
				AC021851.1	ENSG00000272800	ENSG00000272800
				AC021851.2	ENSG00000287621	ENSG00000287621
				AC093639.3	ENSG00000286879	ENSG00000286879
				AC093639.1	ENSG00000234172	ENSG00000234172
				AC093639.2	ENSG00000286807	ENSG00000286807
				AC096555.1	ENSG00000286152	ENSG00000286152
				AC020584.1	ENSG00000286980	ENSG00000286980
				AC096667.1	ENSG00000283839	ENSG00000283839
				ZNF804A	ENSG00000170396	ENSG00000170396
				AC009315.1	ENSG00000286797	ENSG00000286797
				FSIP2-AS1	ENSG00000231646	ENSG00000231646
				FSIP2-AS2	ENSG00000226747	ENSG00000226747
				AC097500.1	ENSG00000287129	ENSG00000287129
				AC017071.1	ENSG00000259915	ENSG00000259915
				AC017101.1	ENSG00000227227	ENSG00000227227
				AC007319.1	ENSG00000224063	ENSG00000224063
				LINC01090	ENSG00000231689	ENSG00000231689
				AC092598.1	ENSG00000223523	ENSG00000223523
				DIRC1	ENSG00000174325	ENSG00000174325
				AC133106.1	ENSG00000228073	ENSG00000228073
				AC013439.2	ENSG00000287418	ENSG00000287418
				ASDURF	ENSG00000286053	ENSG00000286053
				OSGEPL1-AS1	ENSG00000253559	ENSG00000253559
				AC013468.1	ENSG00000273240	ENSG00000273240
				C2orf88	ENSG00000187699	ENSG00000187699
				MSTN	ENSG00000138379	ENSG00000138379
				AC093388.1	ENSG00000272979	ENSG00000272979
				AC108047.1	ENSG00000233654	ENSG00000233654
				AC006460.2	ENSG00000284052	ENSG00000284052
				AC006460.1	ENSG00000228509	ENSG00000228509
				AC005540.1	ENSG00000235852	ENSG00000235852
				AC067945.2	ENSG00000230686	ENSG00000230686
				AC067945.3	ENSG00000231858	ENSG00000231858
				STAT4	ENSG00000138378	ENSG00000138378
				AC067945.4	ENSG00000288064	ENSG00000288064
				AC092614.1	ENSG00000227542	ENSG00000227542
				AC098872.1	ENSG00000225884	ENSG00000225884
				AC098617.1	ENSG00000233766	ENSG00000233766
				TMEFF2	ENSG00000144339	ENSG00000144339
				AC062039.1	ENSG00000229395	ENSG00000229395
				AC013401.1	ENSG00000232227	ENSG00000232227
				PCGEM1	ENSG00000227418	ENSG00000227418
				AC096647.1	ENSG00000286358	ENSG00000286358
				AC074290.2	ENSG00000286868	ENSG00000286868
				AC068135.2	ENSG00000260142	ENSG00000260142
				LINC01821	ENSG00000225539	ENSG00000225539
				AC073973.1	ENSG00000286539	ENSG00000286539
				LINC01790	ENSG00000230173	ENSG00000230173
				AC010983.1	ENSG00000235056	ENSG00000235056
				AC104823.1	ENSG00000224099	ENSG00000224099
				AC064834.1	ENSG00000271893	ENSG00000271893
				LINC01825	ENSG00000223466	ENSG00000223466
				LINC01827	ENSG00000234919	ENSG00000234919
				DNAH7	ENSG00000118997	ENSG00000118997
				AC114760.2	ENSG00000272211	ENSG00000272211
				HECW2-AS1	ENSG00000229056	ENSG00000229056
				AC068544.2	ENSG00000282836	ENSG00000282836
				CCDC150	ENSG00000144395	ENSG00000144395
				C2orf66	ENSG00000187944	ENSG00000187944
				AC013264.1	ENSG00000231621	ENSG00000231621
				ANKRD44-IT1	ENSG00000236977	ENSG00000236977
				AC010746.2	ENSG00000225979	ENSG00000225979
				AC020550.2	ENSG00000287858	ENSG00000287858
				AC011997.1	ENSG00000222017	ENSG00000222017
				MARS2	ENSG00000247626	ENSG00000247626
				BOLL	ENSG00000152430	ENSG00000152430
				AC011997.2	ENSG00000286020	ENSG00000286020
				AC020719.1	ENSG00000237035	ENSG00000237035
				LINC01923	ENSG00000236653	ENSG00000236653
				AC019330.1	ENSG00000225421	ENSG00000225421
				AC020718.1	ENSG00000231557	ENSG00000231557
				SATB2	ENSG00000119042	ENSG00000119042
				AC016746.1	ENSG00000257045	ENSG00000257045
				SATB2-AS1	ENSG00000225953	ENSG00000225953
				LINC01877	ENSG00000238217	ENSG00000238217
				FTCDNL1	ENSG00000226124	ENSG00000226124
				AC097717.1	ENSG00000232732	ENSG00000232732
				AC004464.1	ENSG00000287027	ENSG00000287027
				AC012459.1	ENSG00000287299	ENSG00000287299
				AOX1	ENSG00000138356	ENSG00000138356
				LINC01792	ENSG00000237166	ENSG00000237166
				AC007163.1	ENSG00000230408	ENSG00000230408
				AC005037.1	ENSG00000183308	ENSG00000183308
				AC007272.1	ENSG00000232719	ENSG00000232719
				CFLAR-AS1	ENSG00000226312	ENSG00000226312
				AC007283.1	ENSG00000234431	ENSG00000234431
				FLACC1	ENSG00000155749	ENSG00000155749
				C2CD6	ENSG00000155754	ENSG00000155754
				AC007279.2	ENSG00000287133	ENSG00000287133
				MPP4	ENSG00000082126	ENSG00000082126
				CDK15	ENSG00000138395	ENSG00000138395
				AC069148.1	ENSG00000273209	ENSG00000273209
				FZD7	ENSG00000155760	ENSG00000155760
				KIAA2012	ENSG00000182329	ENSG00000182329
				KIAA2012-AS1	ENSG00000222035	ENSG00000222035
				AC079354.3	ENSG00000287041	ENSG00000287041
				AC079354.2	ENSG00000231903	ENSG00000231903
				AC064836.2	ENSG00000272966	ENSG00000272966
				AC080075.1	ENSG00000256458	ENSG00000256458
				CD28	ENSG00000178562	ENSG00000178562
				CTLA4	ENSG00000163599	ENSG00000163599
				ICOS	ENSG00000163600	ENSG00000163600
				AC009965.1	ENSG00000234714	ENSG00000234714
				AC009498.1	ENSG00000237271	ENSG00000237271
				AC016903.1	ENSG00000236634	ENSG00000236634
				AC016903.2	ENSG00000237843	ENSG00000237843
				AC007736.1	ENSG00000287524	ENSG00000287524
				AC007362.1	ENSG00000225216	ENSG00000225216
				AC007679.1	ENSG00000225610	ENSG00000225610
				AC007383.2	ENSG00000227946	ENSG00000227946
				AC007383.3	ENSG00000231955	ENSG00000231955
				GPR1	ENSG00000183671	ENSG00000183671
				GPR1-AS	ENSG00000279220	ENSG00000279220
				AC010731.2	ENSG00000228577	ENSG00000228577
				AC010731.3	ENSG00000231653	ENSG00000231653
				FAM237A	ENSG00000235118	ENSG00000235118
				DYTN	ENSG00000232125	ENSG00000232125
				MDH1B	ENSG00000138400	ENSG00000138400
				AC008269.1	ENSG00000229321	ENSG00000229321
				AC008269.2	ENSG00000260171	ENSG00000260171
				CPO	ENSG00000144410	ENSG00000144410
				MYOSLID	ENSG00000229647	ENSG00000229647
				AC007879.1	ENSG00000224342	ENSG00000224342
				AC007879.3	ENSG00000234902	ENSG00000234902
				AC007879.5	ENSG00000286568	ENSG00000286568
				AC007879.2	ENSG00000225916	ENSG00000225916
				AC007879.4	ENSG00000240440	ENSG00000240440
				AC009226.1	ENSG00000223725	ENSG00000223725
				LINC01802	ENSG00000225064	ENSG00000225064
				LINC01857	ENSG00000224137	ENSG00000224137
				AC096772.1	ENSG00000272851	ENSG00000272851
				AC083900.1	ENSG00000225111	ENSG00000225111
				CRYGD	ENSG00000118231	ENSG00000118231
				CRYGC	ENSG00000163254	ENSG00000163254
				CRYGB	ENSG00000182187	ENSG00000182187
				CRYGA	ENSG00000168582	ENSG00000168582
				C2orf80	ENSG00000188674	ENSG00000188674
				IDH1-AS1	ENSG00000231908	ENSG00000231908
				PTH2R	ENSG00000144407	ENSG00000144407
				AC019185.2	ENSG00000231896	ENSG00000231896
				AC109824.1	ENSG00000287662	ENSG00000287662
				AC016743.1	ENSG00000286249	ENSG00000286249
				MAP2	ENSG00000078018	ENSG00000078018
				UNC80	ENSG00000144406	ENSG00000144406
				AC007038.2	ENSG00000272807	ENSG00000272807
				AC006994.2	ENSG00000279317	ENSG00000279317
				ACADL	ENSG00000115361	ENSG00000115361
				MYL1	ENSG00000168530	ENSG00000168530
				LANCL1-AS1	ENSG00000234281	ENSG00000234281
				CPS1	ENSG00000021826	ENSG00000021826
				CPS1-IT1	ENSG00000280837	ENSG00000280837
				ERBB4	ENSG00000178568	ENSG00000178568
				AC093865.1	ENSG00000273118	ENSG00000273118
				LINC01878	ENSG00000234308	ENSG00000234308
				AC108066.1	ENSG00000223373	ENSG00000223373
				AC108066.2	ENSG00000286965	ENSG00000286965
				IKZF2	ENSG00000030419	ENSG00000030419
				AC079610.1	ENSG00000270659	ENSG00000270659
				LINC01953	ENSG00000236193	ENSG00000236193
				AC079610.2	ENSG00000272519	ENSG00000272519
				SPAG16-DT	ENSG00000196096	ENSG00000196096
				AC068051.1	ENSG00000197585	ENSG00000197585
				VWC2L	ENSG00000174453	ENSG00000174453
				VWC2L-IT1	ENSG00000224257	ENSG00000224257
				SNHG31	ENSG00000229267	ENSG00000229267
				ABCA12	ENSG00000144452	ENSG00000144452
				AC072062.1	ENSG00000227769	ENSG00000227769
				AC092844.1	ENSG00000286836	ENSG00000286836
				AC073284.1	ENSG00000237571	ENSG00000237571
				AC012462.3	ENSG00000230695	ENSG00000230695
				AC012462.1	ENSG00000225166	ENSG00000225166
				AC012462.2	ENSG00000228618	ENSG00000228618
				AC012668.2	ENSG00000234938	ENSG00000234938
				AC012668.3	ENSG00000237525	ENSG00000237525
				AC012668.1	ENSG00000227981	ENSG00000227981
				LINC00607	ENSG00000235770	ENSG00000235770
				LINC01614	ENSG00000230838	ENSG00000230838
				AC122136.1	ENSG00000227824	ENSG00000227824
				AC093382.1	ENSG00000226276	ENSG00000226276
				MREG	ENSG00000118242	ENSG00000118242
				TMEM169	ENSG00000163449	ENSG00000163449
				LINC01963	ENSG00000260804	ENSG00000260804
				2025-03-04	ENSG00000144583	ENSG00000144583
				AC012513.1	ENSG00000231092	ENSG00000231092
				AC069155.1	ENSG00000233581	ENSG00000233581
				AC098820.2	ENSG00000235042	ENSG00000235042
				AC098820.1	ENSG00000232485	ENSG00000232485
				AC098820.3	ENSG00000241520	ENSG00000241520
				LINC01280	ENSG00000224391	ENSG00000224391
				AC073321.1	ENSG00000225794	ENSG00000225794
				AC007563.2	ENSG00000236886	ENSG00000236886
				AC007563.1	ENSG00000229352	ENSG00000229352
				AC007563.4	ENSG00000286601	ENSG00000286601
				AC007557.2	ENSG00000231597	ENSG00000231597
				TNP1	ENSG00000118245	ENSG00000118245
				LINC01921	ENSG00000223874	ENSG00000223874
				AC007557.4	ENSG00000237479	ENSG00000237479
				AC007557.1	ENSG00000227021	ENSG00000227021
				AC007557.3	ENSG00000236295	ENSG00000236295
				AC007749.1	ENSG00000259855	ENSG00000259855
				AC007749.2	ENSG00000287498	ENSG00000287498
				DIRC3-AS1	ENSG00000233143	ENSG00000233143
				DIRC3	ENSG00000231672	ENSG00000231672
				AC010136.1	ENSG00000223923	ENSG00000223923
				RUFY4	ENSG00000188282	ENSG00000188282
				CXCR2	ENSG00000180871	ENSG00000180871
				CXCR1	ENSG00000163464	ENSG00000163464
				AC021016.2	ENSG00000261338	ENSG00000261338
				GPBAR1	ENSG00000179921	ENSG00000179921
				CATIP-AS2	ENSG00000237281	ENSG00000237281
				CATIP	ENSG00000158428	ENSG00000158428
				CATIP-AS1	ENSG00000225062	ENSG00000225062
				SLC11A1	ENSG00000018280	ENSG00000018280
				AC021016.3	ENSG00000273361	ENSG00000273361
				VIL1	ENSG00000127831	ENSG00000127831
				AC012510.1	ENSG00000273466	ENSG00000273466
				STK36	ENSG00000163482	ENSG00000163482
				AC009974.2	ENSG00000286154	ENSG00000286154
				AC009974.1	ENSG00000272555	ENSG00000272555
				PRKAG3	ENSG00000115592	ENSG00000115592
				WNT6	ENSG00000115596	ENSG00000115596
				WNT10A	ENSG00000135925	ENSG00000135925
				LINC01494	ENSG00000228135	ENSG00000228135
				AC097468.2	ENSG00000235024	ENSG00000235024
				CDK5R2	ENSG00000171450	ENSG00000171450
				LINC00608	ENSG00000236445	ENSG00000236445
				FEV	ENSG00000163497	ENSG00000163497
				CRYBA2	ENSG00000163499	ENSG00000163499
				AC097468.1	ENSG00000224090	ENSG00000224090
				CFAP65	ENSG00000181378	ENSG00000181378
				IHH	ENSG00000163501	ENSG00000163501
				AC097468.4	ENSG00000286606	ENSG00000286606
				AC097468.3	ENSG00000272644	ENSG00000272644
				SLC23A3	ENSG00000213901	ENSG00000213901
				AC068946.3	ENSG00000287529	ENSG00000287529
				TUBA4B	ENSG00000243910	ENSG00000243910
				PTPRN	ENSG00000054356	ENSG00000054356
				AC114803.1	ENSG00000230432	ENSG00000230432
				RESP18	ENSG00000182698	ENSG00000182698
				AC053503.2	ENSG00000229525	ENSG00000229525
				DES	ENSG00000175084	ENSG00000175084
				AC053503.4	ENSG00000234638	ENSG00000234638
				SPEG	ENSG00000072195	ENSG00000072195
				AC053503.1	ENSG00000227432	ENSG00000227432
				SPEGNB	ENSG00000286095	ENSG00000286095
				AC053503.5	ENSG00000268603	ENSG00000268603
				ASIC4	ENSG00000072182	ENSG00000072182
				CHPF	ENSG00000123989	ENSG00000123989
				TMEM198	ENSG00000188760	ENSG00000188760
				AC009955.3	ENSG00000268896	ENSG00000268896
				AC009955.4	ENSG00000269068	ENSG00000269068
				INHA	ENSG00000123999	ENSG00000123999
				AC009955.1	ENSG00000228973	ENSG00000228973
				SLC4A3	ENSG00000114923	ENSG00000114923
				AC009955.2	ENSG00000267919	ENSG00000267919
				LINC02832	ENSG00000227308	ENSG00000227308
				LINC01803	ENSG00000228909	ENSG00000228909
				AC008281.1	ENSG00000286199	ENSG00000286199
				AC019211.1	ENSG00000239498	ENSG00000239498
				AC093083.1	ENSG00000235337	ENSG00000235337
				AC067956.1	ENSG00000236451	ENSG00000236451
				AC093843.1	ENSG00000224819	ENSG00000224819
				AC093843.2	ENSG00000286272	ENSG00000286272
				AC011233.2	ENSG00000286170	ENSG00000286170
				AC079834.2	ENSG00000272944	ENSG00000272944
				AC068489.1	ENSG00000234446	ENSG00000234446
				PAX3	ENSG00000135903	ENSG00000135903
				CCDC140	ENSG00000163081	ENSG00000163081
				AC010980.1	ENSG00000267034	ENSG00000267034
				SGPP2	ENSG00000163082	ENSG00000163082
				MOGAT1	ENSG00000124003	ENSG00000124003
				AC013476.1	ENSG00000234193	ENSG00000234193
				KCNE4	ENSG00000152049	ENSG00000152049
				AC013448.1	ENSG00000231189	ENSG00000231189
				AC013448.2	ENSG00000235610	ENSG00000235610
				SCG2	ENSG00000171951	ENSG00000171951
				AC073641.1	ENSG00000228802	ENSG00000228802
				AC073052.2	ENSG00000274629	ENSG00000274629
				CCDC195	ENSG00000283428	ENSG00000283428
				NYAP2	ENSG00000144460	ENSG00000144460
				AC016717.2	ENSG00000273301	ENSG00000273301
				AC062015.1	ENSG00000235070	ENSG00000235070
				IRS1	ENSG00000169047	ENSG00000169047
				AC010735.2	ENSG00000272622	ENSG00000272622
				AC010735.1	ENSG00000261379	ENSG00000261379
				COL4A4	ENSG00000081052	ENSG00000081052
				COL4A3	ENSG00000169031	ENSG00000169031
				AC097662.1	ENSG00000236432	ENSG00000236432
				TM4SF20	ENSG00000168955	ENSG00000168955
				SCYGR1	ENSG00000284629	ENSG00000284629
				SCYGR2	ENSG00000284643	ENSG00000284643
				C2orf83	ENSG00000042304	ENSG00000042304
				SCYGR3	ENSG00000284704	ENSG00000284704
				AC064853.1	ENSG00000236116	ENSG00000236116
				SCYGR4	ENSG00000284631	ENSG00000284631
				SCYGR5	ENSG00000284667	ENSG00000284667
				SLC19A3	ENSG00000135917	ENSG00000135917
				SCYGR6	ENSG00000284725	ENSG00000284725
				SCYGR7	ENSG00000284718	ENSG00000284718
				SCYGR8	ENSG00000284635	ENSG00000284635
				DAW1	ENSG00000123977	ENSG00000123977
				SPHKAP	ENSG00000153820	ENSG00000153820
				AC009410.1	ENSG00000286772	ENSG00000286772
				LINC01807	ENSG00000232023	ENSG00000232023
				AC012070.1	ENSG00000228226	ENSG00000228226
				PID1	ENSG00000153823	ENSG00000153823
				DNER	ENSG00000187957	ENSG00000187957
				AC008273.1	ENSG00000287791	ENSG00000287791
				FBXO36-IT1	ENSG00000231534	ENSG00000231534
				SP140	ENSG00000079263	ENSG00000079263
				AC010149.1	ENSG00000235419	ENSG00000235419
				LINC01907	ENSG00000226125	ENSG00000226125
				GCSIR	ENSG00000232520	ENSG00000232520
				GPR55	ENSG00000135898	ENSG00000135898
				AC012507.1	ENSG00000230385	ENSG00000230385
				AC012507.3	ENSG00000283164	ENSG00000283164
				SPATA3-AS1	ENSG00000238062	ENSG00000238062
				SPATA3	ENSG00000173699	ENSG00000173699
				C2orf72	ENSG00000204128	ENSG00000204128
				AC009407.1	ENSG00000261829	ENSG00000261829
				HTR2B	ENSG00000135914	ENSG00000135914
				AC017104.1	ENSG00000224376	ENSG00000224376
				B3GNT7	ENSG00000156966	ENSG00000156966
				AC017104.3	ENSG00000233538	ENSG00000233538
				LINC00471	ENSG00000181798	ENSG00000181798
				AC017104.6	ENSG00000286942	ENSG00000286942
				NMUR1	ENSG00000171596	ENSG00000171596
				AC104634.2	ENSG00000286399	ENSG00000286399
				TEX44	ENSG00000177673	ENSG00000177673
				AC073476.3	ENSG00000261096	ENSG00000261096
				NPPC	ENSG00000163273	ENSG00000163273
				AC019130.1	ENSG00000227033	ENSG00000227033
				ALPP	ENSG00000163283	ENSG00000163283
				AC068134.1	ENSG00000224516	ENSG00000224516
				ALPG	ENSG00000163286	ENSG00000163286
				AC068134.2	ENSG00000237087	ENSG00000237087
				ALPI	ENSG00000163295	ENSG00000163295
				ECEL1	ENSG00000171551	ENSG00000171551
				PRSS56	ENSG00000237412	ENSG00000237412
				CHRND	ENSG00000135902	ENSG00000135902
				CHRNG	ENSG00000196811	ENSG00000196811
				TIGD1	ENSG00000221944	ENSG00000221944
				AC073254.1	ENSG00000237126	ENSG00000237126
				EFHD1	ENSG00000115468	ENSG00000115468
				AC064852.1	ENSG00000241409	ENSG00000241409
				KCNJ13	ENSG00000115474	ENSG00000115474
				SNORC	ENSG00000182600	ENSG00000182600
				NGEF	ENSG00000066248	ENSG00000066248
				AC106876.1	ENSG00000222001	ENSG00000222001
				NEU2	ENSG00000115488	ENSG00000115488
				SAG	ENSG00000130561	ENSG00000130561
				AC013726.1	ENSG00000259793	ENSG00000259793
				UGT1A8	ENSG00000242366	ENSG00000242366
				UGT1A10	ENSG00000242515	ENSG00000242515
				UGT1A9	ENSG00000241119	ENSG00000241119
				UGT1A7	ENSG00000244122	ENSG00000244122
				UGT1A6	ENSG00000167165	ENSG00000167165
				AC114812.2	ENSG00000224814	ENSG00000224814
				UGT1A5	ENSG00000240224	ENSG00000240224
				UGT1A4	ENSG00000244474	ENSG00000244474
				UGT1A3	ENSG00000243135	ENSG00000243135
				UGT1A1	ENSG00000241635	ENSG00000241635
				MROH2A	ENSG00000185038	ENSG00000185038
				TRPM8	ENSG00000144481	ENSG00000144481
				AC005538.1	ENSG00000237581	ENSG00000237581
				AC005538.3	ENSG00000286059	ENSG00000286059
				SPP2	ENSG00000072080	ENSG00000072080
				AC006037.1	ENSG00000226442	ENSG00000226442
				AC122134.1	ENSG00000261298	ENSG00000261298
				AC097713.3	ENSG00000288040	ENSG00000288040
				AC097713.1	ENSG00000228162	ENSG00000228162
				LINC01891	ENSG00000231682	ENSG00000231682
				LINC01173	ENSG00000280744	ENSG00000280744
				AC010148.1	ENSG00000235726	ENSG00000235726
				AC114814.1	ENSG00000226542	ENSG00000226542
				AC114814.3	ENSG00000235293	ENSG00000235293
				AGAP1-IT1	ENSG00000235529	ENSG00000235529
				AC064874.1	ENSG00000222007	ENSG00000222007
				GBX2	ENSG00000168505	ENSG00000168505
				AC019068.1	ENSG00000233611	ENSG00000233611
				ASB18	ENSG00000182177	ENSG00000182177
				AC093915.1	ENSG00000270540	ENSG00000270540
				IQCA1-AS1	ENSG00000232893	ENSG00000232893
				AC084030.1	ENSG00000232328	ENSG00000232328
				AC012063.1	ENSG00000227252	ENSG00000227252
				AC105760.1	ENSG00000124835	ENSG00000124835
				AC107079.1	ENSG00000224844	ENSG00000224844
				AC112715.1	ENSG00000224132	ENSG00000224132
				AC112721.1	ENSG00000222022	ENSG00000222022
				AC112721.2	ENSG00000222032	ENSG00000222032
				PRLH	ENSG00000071677	ENSG00000071677
				RAB17	ENSG00000124839	ENSG00000124839
				AC104667.2	ENSG00000234949	ENSG00000234949
				AC104667.1	ENSG00000227107	ENSG00000227107
				AC012076.1	ENSG00000286864	ENSG00000286864
				RAMP1	ENSG00000132329	ENSG00000132329
				ESPNL	ENSG00000144488	ENSG00000144488
				KLHL30	ENSG00000168427	ENSG00000168427
				ERFE	ENSG00000178752	ENSG00000178752
				LINC02610	ENSG00000186235	ENSG00000186235
				AC012485.1	ENSG00000225057	ENSG00000225057
				HES6	ENSG00000144485	ENSG00000144485
				AC012485.3	ENSG00000283635	ENSG00000283635
				AC012485.2	ENSG00000232306	ENSG00000232306
				ASB1	ENSG00000065802	ENSG00000065802
				AC016999.1	ENSG00000229915	ENSG00000229915
				LINC01107	ENSG00000225493	ENSG00000225493
				LINC01937	ENSG00000234279	ENSG00000234279
				AC113618.2	ENSG00000286160	ENSG00000286160
				AC145625.2	ENSG00000286748	ENSG00000286748
				AC145625.1	ENSG00000226992	ENSG00000226992
				TWIST2	ENSG00000233608	ENSG00000233608
				LINC01940	ENSG00000227744	ENSG00000227744
				AC017028.1	ENSG00000286307	ENSG00000286307
				AC017028.2	ENSG00000287405	ENSG00000287405
				HDAC4-AS1	ENSG00000222020	ENSG00000222020
				AC023787.2	ENSG00000286525	ENSG00000286525
				AC023787.3	ENSG00000288082	ENSG00000288082
				AC023787.1	ENSG00000286188	ENSG00000286188
				AC079612.1	ENSG00000196758	ENSG00000196758
				AC079612.2	ENSG00000227459	ENSG00000227459
				AC093802.2	ENSG00000259889	ENSG00000259889
				AC093802.1	ENSG00000220256	ENSG00000220256
				OR6B2	ENSG00000182083	ENSG00000182083
				OR6B3	ENSG00000178586	ENSG00000178586
				OTOS	ENSG00000178602	ENSG00000178602
				AC124861.3	ENSG00000286325	ENSG00000286325
				AC124861.2	ENSG00000286183	ENSG00000286183
				AC124861.1	ENSG00000227479	ENSG00000227479
				GPC1	ENSG00000063660	ENSG00000063660
				AC110619.1	ENSG00000218416	ENSG00000218416
				AC124862.1	ENSG00000287049	ENSG00000287049
				CAPN10-DT	ENSG00000260942	ENSG00000260942
				GPR35	ENSG00000178623	ENSG00000178623
				AQP12B	ENSG00000185176	ENSG00000185176
				AC011298.1	ENSG00000219159	ENSG00000219159
				AQP12A	ENSG00000184945	ENSG00000184945
				KIF1A	ENSG00000130294	ENSG00000130294
				AGXT	ENSG00000172482	ENSG00000172482
				MAB21L4	ENSG00000172478	ENSG00000172478
				CROCC2	ENSG00000226321	ENSG00000226321
				AC104809.2	ENSG00000233392	ENSG00000233392
				AC104809.1	ENSG00000223991	ENSG00000223991
				AC093585.1	ENSG00000229996	ENSG00000229996
				AC005237.1	ENSG00000225521	ENSG00000225521
				ANO7	ENSG00000146205	ENSG00000146205
				AC104841.1	ENSG00000286588	ENSG00000286588
				AC005104.1	ENSG00000223374	ENSG00000223374
				AC005104.3	ENSG00000288080	ENSG00000288080
				BOK-AS1	ENSG00000234235	ENSG00000234235
				AC133528.1	ENSG00000273113	ENSG00000273113
				AC114730.3	ENSG00000235351	ENSG00000235351
				AC114730.1	ENSG00000215692	ENSG00000215692
				AC114730.2	ENSG00000234793	ENSG00000234793
				GAL3ST2	ENSG00000154252	ENSG00000154252
				AC131097.1	ENSG00000215023	ENSG00000215023
				AC131097.2	ENSG00000224272	ENSG00000224272
				NEU4	ENSG00000204099	ENSG00000204099
				AC131097.3	ENSG00000235151	ENSG00000235151
				PDCD1	ENSG00000188389	ENSG00000188389
				RTP5	ENSG00000188011	ENSG00000188011
				LINC01237	ENSG00000233806	ENSG00000233806
				FAM240C	ENSG00000216921	ENSG00000216921
				LINC01238 - ENSG00000237940	ENSG00000237940	ENSG00000237940
				AC093642.1	ENSG00000226423	ENSG00000226423
				AC093642.7	ENSG00000287971	ENSG00000287971
				LINC01880	ENSG00000232002	ENSG00000232002
				LINC01238 - ENSG00000261186	ENSG00000261186	ENSG00000261186
				LINC01986	ENSG00000223587	ENSG00000223587
				AC066595.1	ENSG00000224918	ENSG00000224918
				CHL1-AS2	ENSG00000224318	ENSG00000224318
				AC066595.2	ENSG00000287140	ENSG00000287140
				CHL1	ENSG00000134121	ENSG00000134121
				CHL1-AS1	ENSG00000234661	ENSG00000234661
				AC087428.1	ENSG00000287505	ENSG00000287505
				LINC01266	ENSG00000224957	ENSG00000224957
				AC090044.1	ENSG00000224239	ENSG00000224239
				AC087430.1	ENSG00000235158	ENSG00000235158
				CNTN6	ENSG00000134115	ENSG00000134115
				AC018814.1	ENSG00000225044	ENSG00000225044
				CNTN4	ENSG00000144619	ENSG00000144619
				CNTN4-AS2	ENSG00000227588	ENSG00000227588
				AC087427.1	ENSG00000286363	ENSG00000286363
				CNTN4-AS1	ENSG00000237990	ENSG00000237990
				IL5RA	ENSG00000091181	ENSG00000091181
				AC024060.2	ENSG00000271870	ENSG00000271870
				AC034195.1	ENSG00000223727	ENSG00000223727
				LRRN1	ENSG00000175928	ENSG00000175928
				AC023480.1	ENSG00000287720	ENSG00000287720
				AC023483.1	ENSG00000286579	ENSG00000286579
				ITPR1-DT	ENSG00000231249	ENSG00000231249
				AC018816.1	ENSG00000235978	ENSG00000235978
				AC026202.2	ENSG00000233912	ENSG00000233912
				AC026202.3	ENSG00000268509	ENSG00000268509
				AC026202.1	ENSG00000230944	ENSG00000230944
				AC087857.1	ENSG00000229642	ENSG00000229642
				AC026167.1	ENSG00000226022	ENSG00000226022
				AC069277.1	ENSG00000189229	ENSG00000189229
				GRM7-AS3	ENSG00000226258	ENSG00000226258
				GRM7	ENSG00000196277	ENSG00000196277
				GRM7-AS2	ENSG00000237665	ENSG00000237665
				AC066585.1	ENSG00000288030	ENSG00000288030
				GRM7-AS1	ENSG00000236202	ENSG00000236202
				AC077690.1	ENSG00000270207	ENSG00000270207
				LMCD1-AS1	ENSG00000227110	ENSG00000227110
				AC018832.1	ENSG00000228351	ENSG00000228351
				AC023481.1	ENSG00000231401	ENSG00000231401
				AC034187.1	ENSG00000224884	ENSG00000224884
				CAV3	ENSG00000182533	ENSG00000182533
				OXTR	ENSG00000180914	ENSG00000180914
				SRGAP3	ENSG00000196220	ENSG00000196220
				SRGAP3-AS1	ENSG00000224808	ENSG00000224808
				AC037193.1	ENSG00000287623	ENSG00000287623
				SRGAP3-AS2	ENSG00000228723	ENSG00000228723
				SRGAP3-AS3	ENSG00000227929	ENSG00000227929
				SRGAP3-AS4	ENSG00000235830	ENSG00000235830
				AC026191.1	ENSG00000254485	ENSG00000254485
				LHFPL4	ENSG00000156959	ENSG00000156959
				AC022382.2	ENSG00000287878	ENSG00000287878
				CPNE9	ENSG00000144550	ENSG00000144550
				AC022382.1	ENSG00000269886	ENSG00000269886
				CIDEC	ENSG00000187288	ENSG00000187288
				IL17RE	ENSG00000163701	ENSG00000163701
				AC018809.1	ENSG00000269894	ENSG00000269894
				PRRT3-AS1	ENSG00000230082	ENSG00000230082
				AC018809.2	ENSG00000269982	ENSG00000269982
				AC022007.1	ENSG00000206567	ENSG00000206567
				FANCD2	ENSG00000144554	ENSG00000144554
				FANCD2OS	ENSG00000163705	ENSG00000163705
				AC034193.1	ENSG00000287086	ENSG00000287086
				LINC00852	ENSG00000231177	ENSG00000231177
				GHRL	ENSG00000157017	ENSG00000157017
				ATP2B2	ENSG00000157087	ENSG00000157087
				ATP2B2-IT1	ENSG00000236999	ENSG00000236999
				ATP2B2-IT2	ENSG00000224771	ENSG00000224771
				LINC00606	ENSG00000226567	ENSG00000226567
				AC018495.1	ENSG00000230599	ENSG00000230599
				SLC6A11	ENSG00000132164	ENSG00000132164
				AC027128.1	ENSG00000286962	ENSG00000286962
				SLC6A1	ENSG00000157103	ENSG00000157103
				SLC6A1-AS1	ENSG00000232287	ENSG00000232287
				AC066580.1	ENSG00000287964	ENSG00000287964
				AC022001.2	ENSG00000271716	ENSG00000271716
				AC022001.3	ENSG00000272483	ENSG00000272483
				SYN2	ENSG00000157152	ENSG00000157152
				TIMP4	ENSG00000157150	ENSG00000157150
				MKRN2OS	ENSG00000225526	ENSG00000225526
				TMEM40	ENSG00000088726	ENSG00000088726
				CAND2	ENSG00000144712	ENSG00000144712
				AC034198.2	ENSG00000272263	ENSG00000272263
				LINC02022	ENSG00000232746	ENSG00000232746
				NUP210	ENSG00000132182	ENSG00000132182
				HDAC11-AS1	ENSG00000244502	ENSG00000244502
				LINC00620	ENSG00000224514	ENSG00000224514
				WNT7A	ENSG00000154764	ENSG00000154764
				AC093496.1	ENSG00000255021	ENSG00000255021
				LINC01267	ENSG00000251576	ENSG00000251576
				GRIP2	ENSG00000144596	ENSG00000144596
				AC090952.2	ENSG00000283392	ENSG00000283392
				AC090952.1	ENSG00000235629	ENSG00000235629
				C3orf20	ENSG00000131379	ENSG00000131379
				AC090957.1	ENSG00000230172	ENSG00000230172
				AC087591.1	ENSG00000285969	ENSG00000285969
				LINC02011	ENSG00000260902	ENSG00000260902
				EAF1-AS1	ENSG00000249786	ENSG00000249786
				COLQ	ENSG00000206561	ENSG00000206561
				AC027129.1	ENSG00000288077	ENSG00000288077
				AC090945.1	ENSG00000287042	ENSG00000287042
				AC090946.1	ENSG00000286689	ENSG00000286689
				AC090953.2	ENSG00000285654	ENSG00000285654
				AC090948.1	ENSG00000271964	ENSG00000271964
				AC090948.2	ENSG00000272498	ENSG00000272498
				AC090948.3	ENSG00000272529	ENSG00000272529
				AC090948.4	ENSG00000287377	ENSG00000287377
				AC010727.1	ENSG00000288050	ENSG00000288050
				LINC00690	ENSG00000233570	ENSG00000233570
				AC010139.1	ENSG00000269391	ENSG00000269391
				DAZL	ENSG00000092345	ENSG00000092345
				AC091493.1	ENSG00000229271	ENSG00000229271
				PLCL2-AS1	ENSG00000226441	ENSG00000226441
				AC090644.1	ENSG00000285731	ENSG00000285731
				AC104451.2	ENSG00000286352	ENSG00000286352
				AC132807.1	ENSG00000226238	ENSG00000226238
				AC132807.2	ENSG00000274840	ENSG00000274840
				AC144521.1	ENSG00000272477	ENSG00000272477
				SATB1-AS1	ENSG00000228956	ENSG00000228956
				KCNH8	ENSG00000183960	ENSG00000183960
				AC061958.1	ENSG00000287069	ENSG00000287069
				EFHB	ENSG00000163576	ENSG00000163576
				PP2D1	ENSG00000183977	ENSG00000183977
				SGO1	ENSG00000129810	ENSG00000129810
				SGO1-AS1	ENSG00000231304	ENSG00000231304
				AC116096.1	ENSG00000261734	ENSG00000261734
				AC099753.1	ENSG00000282987	ENSG00000282987
				ZNF385D-AS1	ENSG00000225542	ENSG00000225542
				ZNF385D-AS2	ENSG00000223351	ENSG00000223351
				UBE2E2-AS1	ENSG00000233153	ENSG00000233153
				UBE2E1-AS1	ENSG00000223791	ENSG00000223791
				LINC00691	ENSG00000224074	ENSG00000224074
				THRB	ENSG00000151090	ENSG00000151090
				THRB-IT1	ENSG00000224822	ENSG00000224822
				THRB-AS1	ENSG00000228791	ENSG00000228791
				AC012087.2	ENSG00000272554	ENSG00000272554
				AC092422.1	ENSG00000237838	ENSG00000237838
				RARB	ENSG00000077092	ENSG00000077092
				LINC00692	ENSG00000230891	ENSG00000230891
				AC099754.1	ENSG00000225386	ENSG00000225386
				LRRC3B	ENSG00000179796	ENSG00000179796
				NEK10	ENSG00000163491	ENSG00000163491
				AC099535.2	ENSG00000287348	ENSG00000287348
				LINC02084	ENSG00000272282	ENSG00000272282
				EOMES	ENSG00000163508	ENSG00000163508
				LINC01980	ENSG00000225548	ENSG00000225548
				LINC01981	ENSG00000229243	ENSG00000229243
				LINC01967	ENSG00000235493	ENSG00000235493
				ZCWPW2	ENSG00000206559	ENSG00000206559
				RBMS3-AS3	ENSG00000235904	ENSG00000235904
				RBMS3-AS2	ENSG00000203506	ENSG00000203506
				RBMS3-AS1	ENSG00000235593	ENSG00000235593
				AC025614.2	ENSG00000287774	ENSG00000287774
				AC116035.1	ENSG00000227549	ENSG00000227549
				GADL1	ENSG00000144644	ENSG00000144644
				OSBPL10-AS1	ENSG00000232490	ENSG00000232490
				ZNF860	ENSG00000197385	ENSG00000197385
				AC097639.1	ENSG00000261572	ENSG00000261572
				CNOT10-AS1	ENSG00000251224	ENSG00000251224
				TRIM71	ENSG00000206557	ENSG00000206557
				CCR4	ENSG00000183813	ENSG00000183813
				TMPPE	ENSG00000188167	ENSG00000188167
				AC112211.1	ENSG00000272149	ENSG00000272149
				SUSD5	ENSG00000173705	ENSG00000173705
				LINC01811	ENSG00000226320	ENSG00000226320
				AC123023.2	ENSG00000287981	ENSG00000287981
				AC123023.1	ENSG00000236452	ENSG00000236452
				AC018359.1	ENSG00000227498	ENSG00000227498
				AC007483.1	ENSG00000287641	ENSG00000287641
				ARPP21	ENSG00000172995	ENSG00000172995
				ARPP21-AS1	ENSG00000230830	ENSG00000230830
				STAC	ENSG00000144681	ENSG00000144681
				DCLK3	ENSG00000163673	ENSG00000163673
				LINC02033	ENSG00000279727	ENSG00000279727
				AC011816.2	ENSG00000272334	ENSG00000272334
				AC126118.1	ENSG00000271993	ENSG00000271993
				AC097359.3	ENSG00000271653	ENSG00000271653
				AC097359.2	ENSG00000270194	ENSG00000270194
				C3orf35	ENSG00000198590	ENSG00000198590
				DLEC1	ENSG00000008226	ENSG00000008226
				SLC22A13	ENSG00000172940	ENSG00000172940
				SLC22A14	ENSG00000144671	ENSG00000144671
				XYLB	ENSG00000093217	ENSG00000093217
				ACVR2B-AS1	ENSG00000229589	ENSG00000229589
				SCN5A	ENSG00000183873	ENSG00000183873
				SCN10A	ENSG00000185313	ENSG00000185313
				AC116038.1	ENSG00000231243	ENSG00000231243
				SCN11A	ENSG00000168356	ENSG00000168356
				AC092053.3	ENSG00000284669	ENSG00000284669
				AC092053.2	ENSG00000283849	ENSG00000283849
				AC092053.4	ENSG00000287620	ENSG00000287620
				XIRP1	ENSG00000168334	ENSG00000168334
				AC092053.6	ENSG00000287995	ENSG00000287995
				AC092053.5	ENSG00000287958	ENSG00000287958
				CX3CR1	ENSG00000168329	ENSG00000168329
				AC104850.2	ENSG00000287780	ENSG00000287780
				CCR8	ENSG00000179934	ENSG00000179934
				AC099332.2	ENSG00000286996	ENSG00000286996
				AC099332.1	ENSG00000286781	ENSG00000286781
				MOBP	ENSG00000168314	ENSG00000168314
				AC092058.1	ENSG00000285885	ENSG00000285885
				ENTPD3	ENSG00000168032	ENSG00000168032
				ZNF619	ENSG00000177873	ENSG00000177873
				AC122683.1	ENSG00000226302	ENSG00000226302
				AC099560.1	ENSG00000231873	ENSG00000231873
				AC099541.2	ENSG00000287415	ENSG00000287415
				AC099541.1	ENSG00000233096	ENSG00000233096
				AC009743.1	ENSG00000233919	ENSG00000233919
				CCK	ENSG00000187094	ENSG00000187094
				AC018358.1	ENSG00000281160	ENSG00000281160
				LYZL4	ENSG00000157093	ENSG00000157093
				VIPR1	ENSG00000114812	ENSG00000114812
				VIPR1-AS1	ENSG00000232354	ENSG00000232354
				AC006059.1	ENSG00000230084	ENSG00000230084
				AC006059.5	ENSG00000287629	ENSG00000287629
				KLHL40	ENSG00000157119	ENSG00000157119
				HHATL	ENSG00000010282	ENSG00000010282
				HHATL-AS1	ENSG00000230970	ENSG00000230970
				CCDC13	ENSG00000244607	ENSG00000244607
				AC006059.4	ENSG00000287417	ENSG00000287417
				CCDC13-AS1	ENSG00000173811	ENSG00000173811
				LINC02158	ENSG00000225611	ENSG00000225611
				AC099329.1	ENSG00000235288	ENSG00000235288
				ACKR2	ENSG00000144648	ENSG00000144648
				AC099329.2	ENSG00000273328	ENSG00000273328
				KRBOX1	ENSG00000240747	ENSG00000240747
				CYP8B1	ENSG00000180432	ENSG00000180432
				KRBOX1-AS1	ENSG00000206552	ENSG00000206552
				GASK1A	ENSG00000144649	ENSG00000144649
				AC092042.1	ENSG00000227245	ENSG00000227245
				AC092042.4	ENSG00000285766	ENSG00000285766
				SNRK-AS1	ENSG00000234617	ENSG00000234617
				AC006055.1	ENSG00000235886	ENSG00000235886
				AC006058.2	ENSG00000271192	ENSG00000271192
				AC006058.3	ENSG00000272121	ENSG00000272121
				AC006058.1	ENSG00000261786	ENSG00000261786
				TOPAZ1	ENSG00000173769	ENSG00000173769
				AC104187.1	ENSG00000271937	ENSG00000271937
				LINC01988	ENSG00000283036	ENSG00000283036
				ZNF852	ENSG00000178917	ENSG00000178917
				ZKSCAN7	ENSG00000196345	ENSG00000196345
				ZKSCAN7-AS1	ENSG00000236869	ENSG00000236869
				ZNF197-AS1	ENSG00000233509	ENSG00000233509
				AC124045.1	ENSG00000272077	ENSG00000272077
				KIF15	ENSG00000163808	ENSG00000163808
				TGM4	ENSG00000163810	ENSG00000163810
				AC098649.1	ENSG00000235845	ENSG00000235845
				CDCP1	ENSG00000163814	ENSG00000163814
				TMEM158	ENSG00000249992	ENSG00000249992
				LARS2-AS1	ENSG00000232455	ENSG00000232455
				LIMD1-AS1	ENSG00000230530	ENSG00000230530
				SLC6A20	ENSG00000163817	ENSG00000163817
				AC099782.2	ENSG00000285788	ENSG00000285788
				CCR9	ENSG00000173585	ENSG00000173585
				CXCR6	ENSG00000172215	ENSG00000172215
				XCR1	ENSG00000173578	ENSG00000173578
				CCR3	ENSG00000183625	ENSG00000183625
				CCR1	ENSG00000163823	ENSG00000163823
				CCR2	ENSG00000121807	ENSG00000121807
				CCR5AS	ENSG00000223552	ENSG00000223552
				CCR5	ENSG00000160791	ENSG00000160791
				LINC02009	ENSG00000283646	ENSG00000283646
				RTP3	ENSG00000163825	ENSG00000163825
				LRRC2	ENSG00000163827	ENSG00000163827
				LRRC2-AS1	ENSG00000268324	ENSG00000268324
				TDGF1	ENSG00000241186	ENSG00000241186
				FAM240A	ENSG00000283473	ENSG00000283473
				AC104304.3	ENSG00000286570	ENSG00000286570
				TMIE	ENSG00000181585	ENSG00000181585
				PRSS45P	ENSG00000188086	ENSG00000188086
				MYL3	ENSG00000160808	ENSG00000160808
				PTH1R	ENSG00000160801	ENSG00000160801
				CSPG5	ENSG00000114646	ENSG00000114646
				AC112512.1	ENSG00000214773	ENSG00000214773
				CDC25A	ENSG00000164045	ENSG00000164045
				CAMP	ENSG00000164047	ENSG00000164047
				SPINK8	ENSG00000229453	ENSG00000229453
				FBXW12	ENSG00000164049	ENSG00000164049
				AC134772.1	ENSG00000244380	ENSG00000244380
				TREX1	ENSG00000213689	ENSG00000213689
				PFKFB4	ENSG00000114268	ENSG00000114268
				UCN2	ENSG00000145040	ENSG00000145040
				COL7A1	ENSG00000114270	ENSG00000114270
				TMEM89	ENSG00000183396	ENSG00000183396
				CELSR3	ENSG00000008300	ENSG00000008300
				LINC02585	ENSG00000228350	ENSG00000228350
				AC141002.1	ENSG00000271973	ENSG00000271973
				PRKAR2A-AS1	ENSG00000224424	ENSG00000224424
				AC137630.2	ENSG00000235236	ENSG00000235236
				AC137630.1	ENSG00000223343	ENSG00000223343
				AC137630.4	ENSG00000273211	ENSG00000273211
				AC137630.3	ENSG00000272434	ENSG00000272434
				C3orf84	ENSG00000236980	ENSG00000236980
				AC121247.1	ENSG00000225399	ENSG00000225399
				RHOA-IT1	ENSG00000235908	ENSG00000235908
				BSN-DT	ENSG00000226913	ENSG00000226913
				BSN	ENSG00000164061	ENSG00000164061
				BSN-AS1	ENSG00000235120	ENSG00000235120
				AMIGO3	ENSG00000176020	ENSG00000176020
				CDHR4	ENSG00000187492	ENSG00000187492
				TRAIP	ENSG00000183763	ENSG00000183763
				CAMKV	ENSG00000164076	ENSG00000164076
				MST1R	ENSG00000164078	ENSG00000164078
				AC105935.2	ENSG00000230698	ENSG00000230698
				AC105935.1	ENSG00000228008	ENSG00000228008
				RBM5-AS1	ENSG00000281691	ENSG00000281691
				SEMA3F-AS1	ENSG00000235016	ENSG00000235016
				GNAT1	ENSG00000114349	ENSG00000114349
				SLC38A3	ENSG00000188338	ENSG00000188338
				U73169.1	ENSG00000213600	ENSG00000213600
				SEMA3B-AS1	ENSG00000232352	ENSG00000232352
				LSMEM2	ENSG00000179564	ENSG00000179564
				RASSF1-AS1	ENSG00000281358	ENSG00000281358
				ZMYND10-AS1	ENSG00000235058	ENSG00000235058
				ZMYND10	ENSG00000004838	ENSG00000004838
				CACNA2D2	ENSG00000007402	ENSG00000007402
				CYB561D2 - ENSG00000271858	ENSG00000271858	ENSG00000271858
				C3orf18	ENSG00000088543	ENSG00000088543
				AC096920.1	ENSG00000280382	ENSG00000280382
				CISH	ENSG00000114737	ENSG00000114737
				LINC02019	ENSG00000273356	ENSG00000273356
				DOCK3	ENSG00000088538	ENSG00000088538
				AC099050.1	ENSG00000288063	ENSG00000288063
				IQCF6	ENSG00000214686	ENSG00000214686
				IQCF3	ENSG00000229972	ENSG00000229972
				IQCF2	ENSG00000184345	ENSG00000184345
				IQCF5-AS1	ENSG00000235455	ENSG00000235455
				IQCF5	ENSG00000214681	ENSG00000214681
				IQCF1	ENSG00000173389	ENSG00000173389
				AC115284.4	ENSG00000287707	ENSG00000287707
				GPR62	ENSG00000180929	ENSG00000180929
				AC115284.3	ENSG00000285685	ENSG00000285685
				POC1A	ENSG00000164087	ENSG00000164087
				AC097637.3	ENSG00000286419	ENSG00000286419
				TLR9	ENSG00000239732	ENSG00000239732
				AC006252.1	ENSG00000243224	ENSG00000243224
				GLYCTK-AS1	ENSG00000242797	ENSG00000242797
				DNAH1	ENSG00000114841	ENSG00000114841
				PHF7	ENSG00000010318	ENSG00000010318
				TNNC1	ENSG00000114854	ENSG00000114854
				ITIH1	ENSG00000055957	ENSG00000055957
				ITIH3	ENSG00000162267	ENSG00000162267
				ITIH4	ENSG00000055955	ENSG00000055955
				ITIH4-AS1	ENSG00000239799	ENSG00000239799
				MUSTN1	ENSG00000272573	ENSG00000272573
				PRKCD	ENSG00000163932	ENSG00000163932
				AC097015.1	ENSG00000286531	ENSG00000286531
				CACNA1D	ENSG00000157388	ENSG00000157388
				AC012467.1	ENSG00000271916	ENSG00000271916
				CHDH	ENSG00000016391	ENSG00000016391
				IL17RB	ENSG00000056736	ENSG00000056736
				AC012467.2	ENSG00000271976	ENSG00000271976
				AC115282.2	ENSG00000288029	ENSG00000288029
				AC115282.1	ENSG00000286353	ENSG00000286353
				CACNA2D3	ENSG00000157445	ENSG00000157445
				ESRG	ENSG00000265992	ENSG00000265992
				CACNA2D3-AS1	ENSG00000243715	ENSG00000243715
				LRTM1	ENSG00000144771	ENSG00000144771
				AC092059.1	ENSG00000239991	ENSG00000239991
				LINC02017	ENSG00000243572	ENSG00000243572
				LINC02030	ENSG00000240708	ENSG00000240708
				AC121764.2	ENSG00000242568	ENSG00000242568
				AC121764.3	ENSG00000242775	ENSG00000242775
				WNT5A	ENSG00000114251	ENSG00000114251
				WNT5A-AS1	ENSG00000244586	ENSG00000244586
				AC121764.1	ENSG00000242317	ENSG00000242317
				ERC2	ENSG00000187672	ENSG00000187672
				AC025572.1	ENSG00000240777	ENSG00000240777
				ERC2-IT1	ENSG00000281708	ENSG00000281708
				ARHGEF3-AS1	ENSG00000240198	ENSG00000240198
				SPATA12	ENSG00000186451	ENSG00000186451
				AC097358.2	ENSG00000272202	ENSG00000272202
				HESX1	ENSG00000163666	ENSG00000163666
				ASB14	ENSG00000239388	ENSG00000239388
				AC093928.1	ENSG00000286952	ENSG00000286952
				DNAH12	ENSG00000174844	ENSG00000174844
				AC092418.2	ENSG00000287502	ENSG00000287502
				ARF4-AS1	ENSG00000272146	ENSG00000272146
				DENND6A-AS1	ENSG00000239801	ENSG00000239801
				DENND6A-DT	ENSG00000241933	ENSG00000241933
				FLNB-AS1	ENSG00000244161	ENSG00000244161
				AC137936.1	ENSG00000283148	ENSG00000283148
				HTD2	ENSG00000255154	ENSG00000255154
				AC098479.1	ENSG00000273493	ENSG00000273493
				AC135507.1	ENSG00000272182	ENSG00000272182
				AC116036.2	ENSG00000272360	ENSG00000272360
				ACOX2	ENSG00000168306	ENSG00000168306
				AC119424.1	ENSG00000243384	ENSG00000243384
				FAM3D-AS1	ENSG00000244383	ENSG00000244383
				C3orf67	ENSG00000163689	ENSG00000163689
				C3orf67-AS1	ENSG00000242428	ENSG00000242428
				AC126121.3	ENSG00000243295	ENSG00000243295
				AC138057.1	ENSG00000243903	ENSG00000243903
				AC126121.2	ENSG00000242545	ENSG00000242545
				AC093418.1	ENSG00000287649	ENSG00000287649
				FEZF2	ENSG00000153266	ENSG00000153266
				CADPS	ENSG00000163618	ENSG00000163618
				LINC00698	ENSG00000244342	ENSG00000244342
				SYNPR	ENSG00000163630	ENSG00000163630
				SYNPR-AS1	ENSG00000241359	ENSG00000241359
				SNTN	ENSG00000188817	ENSG00000188817
				C3orf49	ENSG00000163632	ENSG00000163632
				THOC7-AS1	ENSG00000240549	ENSG00000240549
				SCAANT1	ENSG00000280620	ENSG00000280620
				AC012557.1	ENSG00000271843	ENSG00000271843
				PSMD6-AS1	ENSG00000243410	ENSG00000243410
				AC012557.2	ENSG00000272181	ENSG00000272181
				LINC00994	ENSG00000189196	ENSG00000189196
				PRICKLE2-AS1	ENSG00000241572	ENSG00000241572
				PRICKLE2-AS2	ENSG00000241101	ENSG00000241101
				PRICKLE2-AS3	ENSG00000226017	ENSG00000226017
				PRICKLE2-DT	ENSG00000244564	ENSG00000244564
				ADAMTS9-AS1	ENSG00000241158	ENSG00000241158
				LINC02040	ENSG00000243149	ENSG00000243149
				AC121493.1	ENSG00000270059	ENSG00000270059
				MAGI1-IT1	ENSG00000272610	ENSG00000272610
				MAGI1-AS1	ENSG00000240175	ENSG00000240175
				AC098969.2	ENSG00000288039	ENSG00000288039
				AC098969.1	ENSG00000285738	ENSG00000285738
				AC020655.1	ENSG00000287873	ENSG00000287873
				KBTBD8	ENSG00000163376	ENSG00000163376
				AC114401.1	ENSG00000241884	ENSG00000241884
				SUCLG2-AS1	ENSG00000241316	ENSG00000241316
				TAFA1	ENSG00000183662	ENSG00000183662
				AC104167.1	ENSG00000286967	ENSG00000286967
				TAFA4	ENSG00000163377	ENSG00000163377
				AC109587.1	ENSG00000244513	ENSG00000244513
				LMOD3	ENSG00000163380	ENSG00000163380
				AC099328.2	ENSG00000240842	ENSG00000240842
				AC104445.1	ENSG00000241667	ENSG00000241667
				SAMMSON	ENSG00000240405	ENSG00000240405
				MDFIC2	ENSG00000242120	ENSG00000242120
				AC104633.1	ENSG00000287487	ENSG00000287487
				AC104633.2	ENSG00000287669	ENSG00000287669
				FOXP1-AS1	ENSG00000244203	ENSG00000244203
				AC097634.2	ENSG00000274387	ENSG00000274387
				AC097634.3	ENSG00000277855	ENSG00000277855
				GPR27	ENSG00000170837	ENSG00000170837
				PROK2	ENSG00000163421	ENSG00000163421
				AC096970.1	ENSG00000287131	ENSG00000287131
				LINC00877	ENSG00000241163	ENSG00000241163
				AC105265.3	ENSG00000273461	ENSG00000273461
				AC105265.4	ENSG00000276471	ENSG00000276471
				LINC00870	ENSG00000243083	ENSG00000243083
				AC112219.2	ENSG00000272774	ENSG00000272774
				AC112219.1	ENSG00000242618	ENSG00000242618
				AC134508.2	ENSG00000287882	ENSG00000287882
				AC134508.1	ENSG00000260670	ENSG00000260670
				AC104435.2	ENSG00000244345	ENSG00000244345
				AC097369.2	ENSG00000287595	ENSG00000287595
				GXYLT2	ENSG00000172986	ENSG00000172986
				PDZRN3	ENSG00000121440	ENSG00000121440
				PDZRN3-AS1	ENSG00000239677	ENSG00000239677
				LINC02005	ENSG00000242741	ENSG00000242741
				LINC02047	ENSG00000239454	ENSG00000239454
				CNTN3	ENSG00000113805	ENSG00000113805
				AC117481.1	ENSG00000287398	ENSG00000287398
				LINC02018	ENSG00000272690	ENSG00000272690
				FRG2C	ENSG00000172969	ENSG00000172969
				ROBO2	ENSG00000185008	ENSG00000185008
				AC133040.1	ENSG00000287567	ENSG00000287567
				LINC02077	ENSG00000244461	ENSG00000244461
				AC117462.1	ENSG00000240573	ENSG00000240573
				AC108752.1	ENSG00000240241	ENSG00000240241
				AC117461.1	ENSG00000288105	ENSG00000288105
				AC108690.1	ENSG00000286329	ENSG00000286329
				AC068756.1	ENSG00000242828	ENSG00000242828
				LINC02050	ENSG00000242781	ENSG00000242781
				LINC02027	ENSG00000243694	ENSG00000243694
				AC099542.2	ENSG00000242145	ENSG00000242145
				AC099542.1	ENSG00000241593	ENSG00000241593
				AC107302.2	ENSG00000287053	ENSG00000287053
				AC017015.2	ENSG00000242190	ENSG00000242190
				AC129807.1	ENSG00000242009	ENSG00000242009
				LINC02008	ENSG00000239440	ENSG00000239440
				AC023503.1	ENSG00000288004	ENSG00000288004
				AC092825.1	ENSG00000286567	ENSG00000286567
				AC117464.1	ENSG00000287158	ENSG00000287158
				LINC00971	ENSG00000242641	ENSG00000242641
				LINC02025	ENSG00000242339	ENSG00000242339
				AC132660.2	ENSG00000287273	ENSG00000287273
				CADM2	ENSG00000175161	ENSG00000175161
				CADM2-AS2	ENSG00000241648	ENSG00000241648
				CADM2-AS1	ENSG00000239519	ENSG00000239519
				AC108733.1	ENSG00000239767	ENSG00000239767
				LINC02070	ENSG00000241328	ENSG00000241328
				VGLL3	ENSG00000206538	ENSG00000206538
				AC107204.1	ENSG00000281392	ENSG00000281392
				POU1F1	ENSG00000064835	ENSG00000064835
				AC108749.1	ENSG00000239572	ENSG00000239572
				HTR1F	ENSG00000179097	ENSG00000179097
				CSNKA2IP	ENSG00000283434	ENSG00000283434
				EPHA3	ENSG00000044524	ENSG00000044524
				AC109129.1	ENSG00000285780	ENSG00000285780
				STX19	ENSG00000178750	ENSG00000178750
				LINC00879	ENSG00000239589	ENSG00000239589
				AC106719.1	ENSG00000286516	ENSG00000286516
				AC109782.1	ENSG00000286447	ENSG00000286447
				EPHA6	ENSG00000080224	ENSG00000080224
				AC110491.1	ENSG00000261292	ENSG00000261292
				AC110491.3	ENSG00000282527	ENSG00000282527
				AC110491.2	ENSG00000279658	ENSG00000279658
				AC026100.1	ENSG00000285614	ENSG00000285614
				GABRR3	ENSG00000183185	ENSG00000183185
				OR5AC2	ENSG00000196578	ENSG00000196578
				AC117460.1	ENSG00000249225	ENSG00000249225
				OR5H1	ENSG00000231192	ENSG00000231192
				OR5H14	ENSG00000236032	ENSG00000236032
				OR5H15	ENSG00000233412	ENSG00000233412
				AC117473.1	ENSG00000251088	ENSG00000251088
				OR5H6	ENSG00000230301	ENSG00000230301
				OR5H2	ENSG00000197938	ENSG00000197938
				OR5K4	ENSG00000196098	ENSG00000196098
				OR5K3	ENSG00000206536	ENSG00000206536
				OR5K1	ENSG00000232382	ENSG00000232382
				OR5K2	ENSG00000231861	ENSG00000231861
				AC021660.2	ENSG00000248839	ENSG00000248839
				GPR15	ENSG00000154165	ENSG00000154165
				AC021660.4	ENSG00000286602	ENSG00000286602
				ST3GAL6-AS1	ENSG00000239445	ENSG00000239445
				AC091212.1	ENSG00000239462	ENSG00000239462
				LINC00973	ENSG00000240476	ENSG00000240476
				AC078828.1	ENSG00000243296	ENSG00000243296
				AC107029.1	ENSG00000243089	ENSG00000243089
				AC107029.2	ENSG00000244464	ENSG00000244464
				COL8A1	ENSG00000144810	ENSG00000144810
				AC069222.1	ENSG00000273374	ENSG00000273374
				AC129803.1	ENSG00000287378	ENSG00000287378
				LNP1	ENSG00000206535	ENSG00000206535
				ADGRG7	ENSG00000144820	ENSG00000144820
				ABI3BP	ENSG00000154175	ENSG00000154175
				AC020651.1	ENSG00000249474	ENSG00000249474
				AC020651.2	ENSG00000287682	ENSG00000287682
				LINC02085	ENSG00000214407	ENSG00000214407
				AC106712.1	ENSG00000241280	ENSG00000241280
				ZPLD1	ENSG00000170044	ENSG00000170044
				AC063938.1	ENSG00000241754	ENSG00000241754
				AC131237.1	ENSG00000287421	ENSG00000287421
				AC079382.2	ENSG00000286854	ENSG00000286854
				LINC00882	ENSG00000242759	ENSG00000242759
				AC117435.1	ENSG00000286956	ENSG00000286956
				DUBR	ENSG00000243701	ENSG00000243701
				AC063944.1	ENSG00000239828	ENSG00000239828
				AC063944.3	ENSG00000272597	ENSG00000272597
				CCDC54	ENSG00000138483	ENSG00000138483
				LINC01990	ENSG00000273125	ENSG00000273125
				LINC00636	ENSG00000240423	ENSG00000240423
				LINC00635	ENSG00000241469	ENSG00000241469
				AC012020.1	ENSG00000279277	ENSG00000279277
				LINC01215	ENSG00000271856	ENSG00000271856
				HHLA2	ENSG00000114455	ENSG00000114455
				MYH15	ENSG00000144821	ENSG00000144821
				CIP2A	ENSG00000163507	ENSG00000163507
				RETNLB	ENSG00000163515	ENSG00000163515
				TRAT1	ENSG00000163519	ENSG00000163519
				GUCA1C	ENSG00000138472	ENSG00000138472
				MORC1	ENSG00000114487	ENSG00000114487
				MORC1-AS1	ENSG00000239314	ENSG00000239314
				C3orf85	ENSG00000241224	ENSG00000241224
				AC063923.2	ENSG00000261364	ENSG00000261364
				LINC00488	ENSG00000214381	ENSG00000214381
				DPPA2	ENSG00000163530	ENSG00000163530
				DPPA4	ENSG00000121570	ENSG00000121570
				LINC01205	ENSG00000228980	ENSG00000228980
				AC078980.1	ENSG00000242029	ENSG00000242029
				AC117430.1	ENSG00000240895	ENSG00000240895
				NECTIN3-AS1	ENSG00000242242	ENSG00000242242
				CD96	ENSG00000153283	ENSG00000153283
				AC092916.1	ENSG00000239311	ENSG00000239311
				ZBED2	ENSG00000177494	ENSG00000177494
				PLCXD2	ENSG00000240891	ENSG00000240891
				PLCXD2-AS1	ENSG00000240766	ENSG00000240766
				AC117509.1	ENSG00000286492	ENSG00000286492
				TAGLN3	ENSG00000144834	ENSG00000144834
				TMPRSS7	ENSG00000176040	ENSG00000176040
				GCSAM	ENSG00000174500	ENSG00000174500
				TBILA	ENSG00000261488	ENSG00000261488
				AC112487.1	ENSG00000239482	ENSG00000239482
				AC092894.1	ENSG00000243081	ENSG00000243081
				BTLA	ENSG00000186265	ENSG00000186265
				LINC02042	ENSG00000240893	ENSG00000240893
				CD200R1L-AS1	ENSG00000242770	ENSG00000242770
				CD200R1L	ENSG00000206531	ENSG00000206531
				CD200R1	ENSG00000163606	ENSG00000163606
				AC074044.1	ENSG00000272844	ENSG00000272844
				AC078785.1	ENSG00000240057	ENSG00000240057
				AC078785.2	ENSG00000241219	ENSG00000241219
				LINC02044	ENSG00000243795	ENSG00000243795
				AC026329.1	ENSG00000288079	ENSG00000288079
				CFAP44-AS1	ENSG00000243849	ENSG00000243849
				SIDT1	ENSG00000072858	ENSG00000072858
				SIDT1-AS1	ENSG00000239453	ENSG00000239453
				AC108693.2	ENSG00000242659	ENSG00000242659
				AC128687.2	ENSG00000273394	ENSG00000273394
				AC128687.3	ENSG00000287805	ENSG00000287805
				AC092896.2	ENSG00000285836	ENSG00000285836
				DRD3	ENSG00000151577	ENSG00000151577
				AC093010.2	ENSG00000241490	ENSG00000241490
				ZNF80	ENSG00000174255	ENSG00000174255
				TIGIT	ENSG00000181847	ENSG00000181847
				AC093010.3	ENSG00000259976	ENSG00000259976
				ZBTB20-AS1	ENSG00000241560	ENSG00000241560
				ZBTB20-AS5	ENSG00000242290	ENSG00000242290
				ZBTB20-AS2	ENSG00000241295	ENSG00000241295
				ZBTB20-AS3	ENSG00000239946	ENSG00000239946
				ZBTB20-AS4	ENSG00000242767	ENSG00000242767
				AC026341.1	ENSG00000242880	ENSG00000242880
				AC026341.2	ENSG00000287795	ENSG00000287795
				AC026341.3	ENSG00000288074	ENSG00000288074
				GAP43	ENSG00000172020	ENSG00000172020
				AC092468.1	ENSG00000241596	ENSG00000241596
				LSAMP	ENSG00000185565	ENSG00000185565
				LSAMP-AS1	ENSG00000240922	ENSG00000240922
				LINC00903	ENSG00000241397	ENSG00000241397
				TUSC7	ENSG00000243197	ENSG00000243197
				LINC00901	ENSG00000242385	ENSG00000242385
				AC092691.1	ENSG00000239268	ENSG00000239268
				LINC02024	ENSG00000241213	ENSG00000241213
				AC092691.3	ENSG00000242816	ENSG00000242816
				AC068633.1	ENSG00000243276	ENSG00000243276
				AC068633.2	ENSG00000286660	ENSG00000286660
				IGSF11	ENSG00000144847	ENSG00000144847
				IGSF11-AS1	ENSG00000239877	ENSG00000239877
				TEX55	ENSG00000163424	ENSG00000163424
				UPK1B	ENSG00000114638	ENSG00000114638
				B4GALT4-AS1	ENSG00000240254	ENSG00000240254
				ARHGAP31-AS1	ENSG00000241155	ENSG00000241155
				AC073352.1	ENSG00000272662	ENSG00000272662
				CD80	ENSG00000121594	ENSG00000121594
				AC073352.2	ENSG00000272967	ENSG00000272967
				AC023494.1	ENSG00000286584	ENSG00000286584
				MAATS1	ENSG00000183833	ENSG00000183833
				AC069444.1	ENSG00000239994	ENSG00000239994
				NR1I2	ENSG00000144852	ENSG00000144852
				GPR156	ENSG00000175697	ENSG00000175697
				AC063952.4	ENSG00000282950	ENSG00000282950
				AC126182.3	ENSG00000286735	ENSG00000286735
				HGD	ENSG00000113924	ENSG00000113924
				AC072026.2	ENSG00000286827	ENSG00000286827
				LINC02049	ENSG00000243593	ENSG00000243593
				AC072026.3	ENSG00000287366	ENSG00000287366
				STXBP5L	ENSG00000145087	ENSG00000145087
				AC079841.2	ENSG00000287022	ENSG00000287022
				POLQ	ENSG00000051341	ENSG00000051341
				ARGFX	ENSG00000186103	ENSG00000186103
				FBXO40	ENSG00000163833	ENSG00000163833
				SLC15A2	ENSG00000163406	ENSG00000163406
				ILDR1	ENSG00000145103	ENSG00000145103
				CD86	ENSG00000114013	ENSG00000114013
				CASR	ENSG00000036828	ENSG00000036828
				CSTA	ENSG00000121552	ENSG00000121552
				WDR5B	ENSG00000196981	ENSG00000196981
				AC083798.2	ENSG00000272758	ENSG00000272758
				AC096861.2	ENSG00000287207	ENSG00000287207
				PARP15	ENSG00000173200	ENSG00000173200
				SEMA5B	ENSG00000082684	ENSG00000082684
				AC112503.2	ENSG00000273454	ENSG00000273454
				ADCY5	ENSG00000173175	ENSG00000173175
				AC112503.1	ENSG00000272678	ENSG00000272678
				MYLK-AS1	ENSG00000239523	ENSG00000239523
				MYLK-AS2	ENSG00000250174	ENSG00000250174
				AC020634.2	ENSG00000273123	ENSG00000273123
				ROPN1	ENSG00000065371	ENSG00000065371
				AC022336.2	ENSG00000260391	ENSG00000260391
				ITGB5	ENSG00000082781	ENSG00000082781
				ITGB5-AS1	ENSG00000244286	ENSG00000244286
				MUC13	ENSG00000173702	ENSG00000173702
				AC117488.1	ENSG00000288022	ENSG00000288022
				AC092902.4	ENSG00000284624	ENSG00000284624
				AC092902.2	ENSG00000272840	ENSG00000272840
				AC092902.6	ENSG00000287617	ENSG00000287617
				LINC02614	ENSG00000241288	ENSG00000241288
				AC092903.2	ENSG00000248787	ENSG00000248787
				ALG1L	ENSG00000189366	ENSG00000189366
				ROPN1B	ENSG00000114547	ENSG00000114547
				AC117422.1	ENSG00000248607	ENSG00000248607
				AC079848.1	ENSG00000250012	ENSG00000250012
				ALDH1L1	ENSG00000144908	ENSG00000144908
				ALDH1L1-AS1	ENSG00000250218	ENSG00000250218
				ALDH1L1-AS2	ENSG00000246022	ENSG00000246022
				AC079848.2	ENSG00000287232	ENSG00000287232
				AC016924.1	ENSG00000250934	ENSG00000250934
				AC063919.1	ENSG00000251448	ENSG00000251448
				AC063919.2	ENSG00000287440	ENSG00000287440
				KLF15	ENSG00000163884	ENSG00000163884
				CCDC37-DT	ENSG00000249833	ENSG00000249833
				CFAP100	ENSG00000163885	ENSG00000163885
				UROC1	ENSG00000159650	ENSG00000159650
				CHST13	ENSG00000180767	ENSG00000180767
				C3orf22	ENSG00000180697	ENSG00000180697
				AC024558.2	ENSG00000288436	ENSG00000288436
				AC112482.2	ENSG00000287784	ENSG00000287784
				C3orf56	ENSG00000214324	ENSG00000214324
				AC133681.1	ENSG00000286919	ENSG00000286919
				PRR20G	ENSG00000239620	ENSG00000239620
				LINC02016	ENSG00000244215	ENSG00000244215
				LINC01471	ENSG00000239921	ENSG00000239921
				AC016968.1	ENSG00000240562	ENSG00000240562
				LINC02034	ENSG00000282975	ENSG00000282975
				AC084035.1	ENSG00000282860	ENSG00000282860
				AC023593.1	ENSG00000285600	ENSG00000285600
				PODXL2	ENSG00000114631	ENSG00000114631
				AC117480.1	ENSG00000287143	ENSG00000287143
				KBTBD12	ENSG00000187715	ENSG00000187715
				RUVBL1-AS1	ENSG00000239608	ENSG00000239608
				AL449214.1	ENSG00000285619	ENSG00000285619
				DNAJB8	ENSG00000179407	ENSG00000179407
				DNAJB8-AS1	ENSG00000242049	ENSG00000242049
				AC080005.1	ENSG00000286806	ENSG00000286806
				LINC01565	ENSG00000198685	ENSG00000198685
				AC112484.3	ENSG00000261159	ENSG00000261159
				AC112484.1	ENSG00000231305	ENSG00000231305
				AC112484.5	ENSG00000287110	ENSG00000287110
				GP9	ENSG00000169704	ENSG00000169704
				AC108673.2	ENSG00000273174	ENSG00000273174
				AC137695.3	ENSG00000286729	ENSG00000286729
				H1FX-AS1	ENSG00000206417	ENSG00000206417
				EFCAB12	ENSG00000172771	ENSG00000172771
				RHO	ENSG00000163914	ENSG00000163914
				H1FOO	ENSG00000178804	ENSG00000178804
				TMCC1-AS1	ENSG00000271270	ENSG00000271270
				AC083906.3	ENSG00000250643	ENSG00000250643
				TRH	ENSG00000170893	ENSG00000170893
				ALG1L2	ENSG00000251287	ENSG00000251287
				LINC02014	ENSG00000248243	ENSG00000248243
				LINC02021	ENSG00000249846	ENSG00000249846
				AC130888.1	ENSG00000288111	ENSG00000288111
				COL6A5	ENSG00000172752	ENSG00000172752
				COL6A6	ENSG00000206384	ENSG00000206384
				AC097105.1	ENSG00000285631	ENSG00000285631
				AC055733.2	ENSG00000250592	ENSG00000250592
				AC116424.1	ENSG00000250129	ENSG00000250129
				AC010210.1	ENSG00000250608	ENSG00000250608
				AC107027.3	ENSG00000261167	ENSG00000261167
				AC107027.1	ENSG00000248468	ENSG00000248468
				CPNE4	ENSG00000196353	ENSG00000196353
				ACPP	ENSG00000014257	ENSG00000014257
				ACKR4	ENSG00000129048	ENSG00000129048
				NPHP3-AS1	ENSG00000248724	ENSG00000248724
				AC079942.1	ENSG00000249725	ENSG00000249725
				TMEM108	ENSG00000144868	ENSG00000144868
				TMEM108-AS1	ENSG00000251011	ENSG00000251011
				BFSP2	ENSG00000170819	ENSG00000170819
				BFSP2-AS1	ENSG00000249993	ENSG00000249993
				AC022296.4	ENSG00000272832	ENSG00000272832
				TF	ENSG00000091513	ENSG00000091513
				AC080128.2	ENSG00000285908	ENSG00000285908
				RAB6B	ENSG00000154917	ENSG00000154917
				LINC02000	ENSG00000243832	ENSG00000243832
				LINC02004	ENSG00000240006	ENSG00000240006
				AC010207.1	ENSG00000260633	ENSG00000260633
				KY	ENSG00000174611	ENSG00000174611
				AC016931.1	ENSG00000286982	ENSG00000286982
				AC092969.1	ENSG00000240086	ENSG00000240086
				AC072039.2	ENSG00000273455	ENSG00000273455
				AC117382.2	ENSG00000261758	ENSG00000261758
				AC096992.3	ENSG00000286915	ENSG00000286915
				AC096992.2	ENSG00000273486	ENSG00000273486
				IL20RB	ENSG00000174564	ENSG00000174564
				IL20RB-AS1	ENSG00000249407	ENSG00000249407
				SOX14	ENSG00000168875	ENSG00000168875
				LINC01210	ENSG00000239513	ENSG00000239513
				AC007159.1	ENSG00000261146	ENSG00000261146
				CLDN18	ENSG00000066405	ENSG00000066405
				AC016252.1	ENSG00000272609	ENSG00000272609
				DZIP1L	ENSG00000158163	ENSG00000158163
				A4GNT	ENSG00000118017	ENSG00000118017
				NME9	ENSG00000181322	ENSG00000181322
				ESYT3	ENSG00000158220	ENSG00000158220
				LINC01391	ENSG00000244578	ENSG00000244578
				FOXL2	ENSG00000183770	ENSG00000183770
				FOXL2NB	ENSG00000206262	ENSG00000206262
				PRR23A	ENSG00000206260	ENSG00000206260
				PRR23B	ENSG00000184814	ENSG00000184814
				PRR23C	ENSG00000233701	ENSG00000233701
				BPESC1	ENSG00000232416	ENSG00000232416
				PISRT1	ENSG00000281473	ENSG00000281473
				AC024933.2	ENSG00000286988	ENSG00000286988
				AC024933.1	ENSG00000272656	ENSG00000272656
				AC046134.2	ENSG00000248932	ENSG00000248932
				RBP2	ENSG00000114113	ENSG00000114113
				AC097103.1	ENSG00000248790	ENSG00000248790
				AC110716.2	ENSG00000261763	ENSG00000261763
				AC110716.1	ENSG00000250543	ENSG00000250543
				AC016933.1	ENSG00000251471	ENSG00000251471
				CLSTN2	ENSG00000158258	ENSG00000158258
				AC010181.1	ENSG00000249290	ENSG00000249290
				AC010181.2	ENSG00000251058	ENSG00000251058
				CLSTN2-AS1	ENSG00000250433	ENSG00000250433
				TRIM42	ENSG00000155890	ENSG00000155890
				AC121333.1	ENSG00000261826	ENSG00000261826
				AC108727.1	ENSG00000248773	ENSG00000248773
				SPSB4	ENSG00000175093	ENSG00000175093
				AC108727.2	ENSG00000251270	ENSG00000251270
				PXYLP1	ENSG00000155893	ENSG00000155893
				AC022215.2	ENSG00000287155	ENSG00000287155
				AC117383.1	ENSG00000249417	ENSG00000249417
				RASA2-IT1	ENSG00000250170	ENSG00000250170
				GRK7	ENSG00000114124	ENSG00000114124
				AC112504.3	ENSG00000286822	ENSG00000286822
				ATP1B3-AS1	ENSG00000244124	ENSG00000244124
				AC109992.2	ENSG00000244327	ENSG00000244327
				PLS1	ENSG00000120756	ENSG00000120756
				PLS1-AS1	ENSG00000239641	ENSG00000239641
				AC072028.1	ENSG00000287045	ENSG00000287045
				PCOLCE2	ENSG00000163710	ENSG00000163710
				AC021074.3	ENSG00000243818	ENSG00000243818
				PAQR9	ENSG00000188582	ENSG00000188582
				PAQR9-AS1	ENSG00000241570	ENSG00000241570
				AC026304.1	ENSG00000268129	ENSG00000268129
				AC018450.2	ENSG00000243733	ENSG00000243733
				AC018450.1	ENSG00000241679	ENSG00000241679
				AC131210.1	ENSG00000240888	ENSG00000240888
				SLC9A9-AS1	ENSG00000240012	ENSG00000240012
				SLC9A9-AS2	ENSG00000244493	ENSG00000244493
				AC055758.2	ENSG00000244358	ENSG00000244358
				AC055758.1	ENSG00000240095	ENSG00000240095
				AC107021.2	ENSG00000261051	ENSG00000261051
				AC107021.1	ENSG00000243415	ENSG00000243415
				LNCSRLR	ENSG00000240032	ENSG00000240032
				PLSCR2	ENSG00000163746	ENSG00000163746
				PLSCR5	ENSG00000231213	ENSG00000231213
				PLSCR5-AS1	ENSG00000241457	ENSG00000241457
				AC092957.1	ENSG00000243620	ENSG00000243620
				LINC02010	ENSG00000242671	ENSG00000242671
				ZIC4	ENSG00000174963	ENSG00000174963
				ZIC4-AS1	ENSG00000241202	ENSG00000241202
				ZIC1	ENSG00000152977	ENSG00000152977
				AC092925.1	ENSG00000239661	ENSG00000239661
				AC092958.1	ENSG00000239922	ENSG00000239922
				AC092958.4	ENSG00000285798	ENSG00000285798
				LINC02032	ENSG00000241131	ENSG00000241131
				AC092958.3	ENSG00000285660	ENSG00000285660
				AC092958.2	ENSG00000241792	ENSG00000241792
				AC025566.1	ENSG00000244650	ENSG00000244650
				LINC02045	ENSG00000243347	ENSG00000243347
				LINC02046	ENSG00000242440	ENSG00000242440
				AC069410.1	ENSG00000285557	ENSG00000285557
				AGTR1	ENSG00000144891	ENSG00000144891
				CPB1	ENSG00000153002	ENSG00000153002
				AC092979.1	ENSG00000240521	ENSG00000240521
				CPA3	ENSG00000163751	ENSG00000163751
				AC092979.2	ENSG00000287198	ENSG00000287198
				HLTF-AS1	ENSG00000239718	ENSG00000239718
				AC093001.2	ENSG00000286714	ENSG00000286714
				AC093001.1	ENSG00000244468	ENSG00000244468
				TM4SF1-AS1	ENSG00000240541	ENSG00000240541
				AC108751.4	ENSG00000243885	ENSG00000243885
				TM4SF4	ENSG00000169903	ENSG00000169903
				WWTR1-IT1	ENSG00000241985	ENSG00000241985
				WWTR1-AS1	ENSG00000241313	ENSG00000241313
				ANKUB1	ENSG00000206199	ENSG00000206199
				AC117395.1	ENSG00000242791	ENSG00000242791
				AC117386.2	ENSG00000243944	ENSG00000243944
				LINC01998	ENSG00000243321	ENSG00000243321
				AC117386.1	ENSG00000241048	ENSG00000241048
				LINC01213	ENSG00000244541	ENSG00000244541
				LINC01214	ENSG00000243550	ENSG00000243550
				AC018545.1	ENSG00000286501	ENSG00000286501
				ERICH6	ENSG00000163645	ENSG00000163645
				AC011317.1	ENSG00000287688	ENSG00000287688
				SIAH2-AS1	ENSG00000244265	ENSG00000244265
				CLRN1-AS1	ENSG00000239265	ENSG00000239265
				MINDY4B	ENSG00000214237	ENSG00000214237
				AC020636.1	ENSG00000243273	ENSG00000243273
				CLRN1	ENSG00000163646	ENSG00000163646
				MED12L	ENSG00000144893	ENSG00000144893
				GPR171	ENSG00000174946	ENSG00000174946
				P2RY14	ENSG00000174944	ENSG00000174944
				AC078816.1	ENSG00000286273	ENSG00000286273
				GPR87	ENSG00000138271	ENSG00000138271
				P2RY13	ENSG00000181631	ENSG00000181631
				P2RY12	ENSG00000169313	ENSG00000169313
				IGSF10	ENSG00000152580	ENSG00000152580
				LINC02066	ENSG00000241151	ENSG00000241151
				AADACL2	ENSG00000197953	ENSG00000197953
				AADACL2-AS1	ENSG00000242908	ENSG00000242908
				AADAC	ENSG00000114771	ENSG00000114771
				SUCNR1	ENSG00000198829	ENSG00000198829
				AC108718.1	ENSG00000239941	ENSG00000239941
				AC026347.1	ENSG00000243305	ENSG00000243305
				AC092924.1	ENSG00000244545	ENSG00000244545
				AC092924.2	ENSG00000287706	ENSG00000287706
				P2RY1	ENSG00000169860	ENSG00000169860
				AC117394.2	ENSG00000244268	ENSG00000244268
				AC078788.1	ENSG00000241220	ENSG00000241220
				AC078788.2	ENSG00000241912	ENSG00000241912
				LINC02006	ENSG00000238755	ENSG00000238755
				C3orf79	ENSG00000237787	ENSG00000237787
				AC068985.1	ENSG00000243486	ENSG00000243486
				ARHGEF26-AS1	ENSG00000243069	ENSG00000243069
				ARHGEF26	ENSG00000114790	ENSG00000114790
				GPR149	ENSG00000174948	ENSG00000174948
				AC092994.1	ENSG00000243861	ENSG00000243861
				AC073359.2	ENSG00000243969	ENSG00000243969
				AC073359.1	ENSG00000243953	ENSG00000243953
				MME	ENSG00000196549	ENSG00000196549
				MME-AS1	ENSG00000240666	ENSG00000240666
				LINC01487	ENSG00000241336	ENSG00000241336
				STRIT1	ENSG00000240045	ENSG00000240045
				AC104831.1	ENSG00000242790	ENSG00000242790
				PLCH1	ENSG00000114805	ENSG00000114805
				PLCH1-AS1	ENSG00000239508	ENSG00000239508
				PLCH1-AS2	ENSG00000242925	ENSG00000242925
				AC104472.1	ENSG00000214919	ENSG00000214919
				C3orf33	ENSG00000174928	ENSG00000174928
				AC104472.4	ENSG00000286585	ENSG00000286585
				AC104472.5	ENSG00000288032	ENSG00000288032
				KCNAB1	ENSG00000169282	ENSG00000169282
				AC091607.2	ENSG00000287916	ENSG00000287916
				KCNAB1-AS2	ENSG00000240596	ENSG00000240596
				KCNAB1-AS1	ENSG00000242370	ENSG00000242370
				AC084036.1	ENSG00000272990	ENSG00000272990
				TIPARP-AS1	ENSG00000243926	ENSG00000243926
				LINC00886	ENSG00000240875	ENSG00000240875
				LEKR1	ENSG00000197980	ENSG00000197980
				LINC00880	ENSG00000243629	ENSG00000243629
				LINC02029	ENSG00000241544	ENSG00000241544
				LINC00881	ENSG00000241135	ENSG00000241135
				AC104411.1	ENSG00000241770	ENSG00000241770
				AC092944.3	ENSG00000286361	ENSG00000286361
				VEPH1	ENSG00000197415	ENSG00000197415
				PTX3	ENSG00000163661	ENSG00000163661
				SLC66A1L	ENSG00000174899	ENSG00000174899
				AC084212.1	ENSG00000286892	ENSG00000286892
				AC079943.2	ENSG00000242536	ENSG00000242536
				AC079943.1	ENSG00000239716	ENSG00000239716
				SHOX2	ENSG00000168779	ENSG00000168779
				AC080013.4	ENSG00000272087	ENSG00000272087
				AC080013.6	ENSG00000272440	ENSG00000272440
				RARRES1	ENSG00000118849	ENSG00000118849
				AC080013.1	ENSG00000240207	ENSG00000240207
				AC080013.3	ENSG00000271778	ENSG00000271778
				AC080013.5	ENSG00000272247	ENSG00000272247
				IQCJ	ENSG00000214216	ENSG00000214216
				AC092943.2	ENSG00000286913	ENSG00000286913
				IQCJ-SCHIP1-AS1	ENSG00000241211	ENSG00000241211
				IL12A-AS1	ENSG00000244040	ENSG00000244040
				IL12A	ENSG00000168811	ENSG00000168811
				LINC01100	ENSG00000242107	ENSG00000242107
				ARL14	ENSG00000179674	ENSG00000179674
				AC069224.1	ENSG00000260572	ENSG00000260572
				SPTSSB	ENSG00000196542	ENSG00000196542
				LINC02067	ENSG00000240567	ENSG00000240567
				AC112491.1	ENSG00000269888	ENSG00000269888
				OTOL1	ENSG00000182447	ENSG00000182447
				AC112770.1	ENSG00000288087	ENSG00000288087
				AC131211.1	ENSG00000240354	ENSG00000240354
				AC128685.1	ENSG00000241168	ENSG00000241168
				LINC01192	ENSG00000241369	ENSG00000241369
				AC079910.1	ENSG00000240792	ENSG00000240792
				LINC01323	ENSG00000241636	ENSG00000241636
				LINC01324	ENSG00000241767	ENSG00000241767
				SI	ENSG00000090402	ENSG00000090402
				LINC02023	ENSG00000239205	ENSG00000239205
				SLITRK3	ENSG00000121871	ENSG00000121871
				LINC01322	ENSG00000244128	ENSG00000244128
				BCHE	ENSG00000114200	ENSG00000114200
				LINC01326	ENSG00000244321	ENSG00000244321
				AC069439.2	ENSG00000240033	ENSG00000240033
				ZBBX	ENSG00000169064	ENSG00000169064
				LINC01327	ENSG00000241669	ENSG00000241669
				SERPINI2	ENSG00000114204	ENSG00000114204
				WDR49	ENSG00000174776	ENSG00000174776
				AC079822.1	ENSG00000287319	ENSG00000287319
				AC026353.1	ENSG00000244706	ENSG00000244706
				AC069243.1	ENSG00000286994	ENSG00000286994
				AC124893.1	ENSG00000241882	ENSG00000241882
				LINC02082	ENSG00000242268	ENSG00000242268
				AC092954.1	ENSG00000272797	ENSG00000272797
				AC092954.2	ENSG00000273177	ENSG00000273177
				LINC01997	ENSG00000241383	ENSG00000241383
				AC074033.1	ENSG00000241479	ENSG00000241479
				AC007849.1	ENSG00000242795	ENSG00000242795
				TERC	ENSG00000270141	ENSG00000270141
				ACTRT3	ENSG00000184378	ENSG00000184378
				AC078802.1	ENSG00000269889	ENSG00000269889
				AC078795.1	ENSG00000269984	ENSG00000269984
				AC078795.3	ENSG00000270135	ENSG00000270135
				AC078795.2	ENSG00000270096	ENSG00000270096
				LRRIQ4	ENSG00000188306	ENSG00000188306
				LRRC31	ENSG00000114248	ENSG00000114248
				SAMD7	ENSG00000187033	ENSG00000187033
				AC008040.1	ENSG00000239219	ENSG00000239219
				SEC62-AS1	ENSG00000240373	ENSG00000240373
				AC073288.1	ENSG00000239628	ENSG00000239628
				AC073288.2	ENSG00000242578	ENSG00000242578
				SLC7A14-AS1	ENSG00000285051	ENSG00000285051
				SLC7A14	ENSG00000013293	ENSG00000013293
				AC026316.3	ENSG00000244738	ENSG00000244738
				AC026316.5	ENSG00000286695	ENSG00000286695
				AC026316.2	ENSG00000239739	ENSG00000239739
				AC061708.1	ENSG00000286856	ENSG00000286856
				SLC2A2	ENSG00000163581	ENSG00000163581
				TNIK	ENSG00000154310	ENSG00000154310
				AC092919.1	ENSG00000240497	ENSG00000240497
				TMEM212-AS1	ENSG00000234717	ENSG00000234717
				TMEM212	ENSG00000186329	ENSG00000186329
				TMEM212-IT1	ENSG00000235943	ENSG00000235943
				AC055714.1	ENSG00000287899	ENSG00000287899
				GHSR	ENSG00000121853	ENSG00000121853
				LINC02068	ENSG00000223387	ENSG00000223387
				AC108667.2	ENSG00000287012	ENSG00000287012
				SPATA16	ENSG00000144962	ENSG00000144962
				AC068759.1	ENSG00000237473	ENSG00000237473
				NLGN1	ENSG00000169760	ENSG00000169760
				NLGN1-AS1	ENSG00000228213	ENSG00000228213
				NAALADL2-AS3	ENSG00000230292	ENSG00000230292
				NAALADL2-AS2	ENSG00000226779	ENSG00000226779
				AC008180.2	ENSG00000288104	ENSG00000288104
				NAALADL2-AS1	ENSG00000225552	ENSG00000225552
				AC104640.1	ENSG00000260217	ENSG00000260217
				LINC01208	ENSG00000223715	ENSG00000223715
				LINC01209	ENSG00000228308	ENSG00000228308
				TBL1XR1-AS1	ENSG00000231310	ENSG00000231310
				LINC00501	ENSG00000203645	ENSG00000203645
				AC117465.1	ENSG00000226782	ENSG00000226782
				LINC00578	ENSG00000228221	ENSG00000228221
				AC026355.3	ENSG00000236385	ENSG00000236385
				AC026355.2	ENSG00000228561	ENSG00000228561
				LINC02015	ENSG00000231574	ENSG00000231574
				AC007953.1	ENSG00000225790	ENSG00000225790
				AC007953.2	ENSG00000270321	ENSG00000270321
				AC110992.1	ENSG00000286003	ENSG00000286003
				AC117453.1	ENSG00000223930	ENSG00000223930
				KCNMB2	ENSG00000197584	ENSG00000197584
				LINC01014	ENSG00000223941	ENSG00000223941
				KCNMB2-AS1	ENSG00000237978	ENSG00000237978
				AC076966.2	ENSG00000229102	ENSG00000229102
				AC007823.1	ENSG00000260743	ENSG00000260743
				AC007620.2	ENSG00000242539	ENSG00000242539
				AC007620.3	ENSG00000272699	ENSG00000272699
				AC090425.3	ENSG00000272910	ENSG00000272910
				AC090425.2	ENSG00000272660	ENSG00000272660
				PEX5L	ENSG00000114757	ENSG00000114757
				AC007687.1	ENSG00000270178	ENSG00000270178
				PEX5L-AS1	ENSG00000243799	ENSG00000243799
				PEX5L-AS2	ENSG00000244302	ENSG00000244302
				AC092939.1	ENSG00000287645	ENSG00000287645
				LINC02053	ENSG00000241696	ENSG00000241696
				AC125618.1	ENSG00000239774	ENSG00000239774
				CCDC39	ENSG00000284862	ENSG00000284862
				CCDC39-AS1	ENSG00000243187	ENSG00000243187
				AC108734.4	ENSG00000285336	ENSG00000285336
				AC068308.1	ENSG00000241231	ENSG00000241231
				AC125613.1	ENSG00000239381	ENSG00000239381
				SOX2	ENSG00000181449	ENSG00000181449
				LINC01206	ENSG00000242512	ENSG00000242512
				AC012081.2	ENSG00000286453	ENSG00000286453
				AC012081.1	ENSG00000240478	ENSG00000240478
				AC109131.1	ENSG00000287605	ENSG00000287605
				AC084211.1	ENSG00000242012	ENSG00000242012
				LINC01994	ENSG00000241098	ENSG00000241098
				LINC01995	ENSG00000244247	ENSG00000244247
				AC021055.1	ENSG00000287941	ENSG00000287941
				LINC02031	ENSG00000238837	ENSG00000238837
				AC083801.2	ENSG00000260377	ENSG00000260377
				AC069431.1	ENSG00000240063	ENSG00000240063
				AC092953.2	ENSG00000273261	ENSG00000273261
				MCCC1-AS1	ENSG00000243368	ENSG00000243368
				KLHL6-AS1	ENSG00000242522	ENSG00000242522
				YEATS2-AS1	ENSG00000233885	ENSG00000233885
				MAP6D1	ENSG00000180834	ENSG00000180834
				ABCC5-AS1	ENSG00000223882	ENSG00000223882
				HTR3D	ENSG00000186090	ENSG00000186090
				HTR3C	ENSG00000178084	ENSG00000178084
				HTR3E-AS1	ENSG00000238020	ENSG00000238020
				HTR3E	ENSG00000186038	ENSG00000186038
				AC131235.3	ENSG00000273181	ENSG00000273181
				AC131235.2	ENSG00000272721	ENSG00000272721
				VWA5B2	ENSG00000145198	ENSG00000145198
				CAMK2N2	ENSG00000163888	ENSG00000163888
				ECE2	ENSG00000145194	ENSG00000145194
				THPO	ENSG00000090534	ENSG00000090534
				CHRD	ENSG00000090539	ENSG00000090539
				LINC02054	ENSG00000224153	ENSG00000224153
				LINC01839	ENSG00000227509	ENSG00000227509
				LINC01840	ENSG00000230215	ENSG00000230215
				EPHB3	ENSG00000182580	ENSG00000182580
				AC107294.2	ENSG00000272970	ENSG00000272970
				LINC02069	ENSG00000229433	ENSG00000229433
				AC107294.3	ENSG00000273403	ENSG00000273403
				AC107294.1	ENSG00000272922	ENSG00000272922
				EHHADH-AS1	ENSG00000223358	ENSG00000223358
				AC099661.1	ENSG00000286086	ENSG00000286086
				LIPH	ENSG00000163898	ENSG00000163898
				IGF2BP2-AS1	ENSG00000163915	ENSG00000163915
				ETV5-AS1	ENSG00000234197	ENSG00000234197
				DGKG	ENSG00000058866	ENSG00000058866
				LINC02020	ENSG00000234548	ENSG00000234548
				LINC02052	ENSG00000224406	ENSG00000224406
				LINC02051	ENSG00000226859	ENSG00000226859
				CRYGS	ENSG00000213139	ENSG00000213139
				AC068631.1	ENSG00000197099	ENSG00000197099
				AHSG	ENSG00000145192	ENSG00000145192
				FETUB	ENSG00000090512	ENSG00000090512
				HRG	ENSG00000113905	ENSG00000113905
				KNG1	ENSG00000113889	ENSG00000113889
				AC112907.3	ENSG00000263826	ENSG00000263826
				AC112907.1	ENSG00000231724	ENSG00000231724
				LINC02043	ENSG00000232233	ENSG00000232233
				ADIPOQ	ENSG00000181092	ENSG00000181092
				ADIPOQ-AS1	ENSG00000226482	ENSG00000226482
				AC007920.1	ENSG00000198491	ENSG00000198491
				RTP1	ENSG00000175077	ENSG00000175077
				MASP1	ENSG00000127241	ENSG00000127241
				AC007920.2	ENSG00000283175	ENSG00000283175
				LINC02041	ENSG00000228952	ENSG00000228952
				SST	ENSG00000157005	ENSG00000157005
				RTP2	ENSG00000198471	ENSG00000198471
				AC072022.1	ENSG00000228804	ENSG00000228804
				AC072022.2	ENSG00000285938	ENSG00000285938
				AC108681.1	ENSG00000224049	ENSG00000224049
				AC068295.1	ENSG00000236864	ENSG00000236864
				LINC01991	ENSG00000224187	ENSG00000224187
				AC092941.1	ENSG00000225058	ENSG00000225058
				AC092941.2	ENSG00000236412	ENSG00000236412
				AC022498.1	ENSG00000234238	ENSG00000234238
				LPP-AS2	ENSG00000270959	ENSG00000270959
				LPP-AS1	ENSG00000224563	ENSG00000224563
				TPRG1-AS1	ENSG00000234076	ENSG00000234076
				TPRG1	ENSG00000188001	ENSG00000188001
				TPRG1-AS2	ENSG00000230115	ENSG00000230115
				TP63	ENSG00000073282	ENSG00000073282
				P3H2-AS1	ENSG00000225764	ENSG00000225764
				CLDN1	ENSG00000163347	ENSG00000163347
				CLDN16	ENSG00000113946	ENSG00000113946
				TMEM207	ENSG00000198398	ENSG00000198398
				AC108747.1	ENSG00000273370	ENSG00000273370
				LINC02013	ENSG00000228730	ENSG00000228730
				GMNC	ENSG00000205835	ENSG00000205835
				OSTN	ENSG00000188729	ENSG00000188729
				OSTN-AS1	ENSG00000233308	ENSG00000233308
				UTS2B	ENSG00000188958	ENSG00000188958
				AC073365.1	ENSG00000223812	ENSG00000223812
				PYDC2	ENSG00000253548	ENSG00000253548
				AC026320.1	ENSG00000232353	ENSG00000232353
				AC026320.3	ENSG00000287178	ENSG00000287178
				FGF12-AS1	ENSG00000231383	ENSG00000231383
				FGF12-AS2	ENSG00000230126	ENSG00000230126
				FGF12-AS3	ENSG00000226709	ENSG00000226709
				AC092966.1	ENSG00000232130	ENSG00000232130
				ATP13A5	ENSG00000187527	ENSG00000187527
				ATP13A5-AS1	ENSG00000236508	ENSG00000236508
				ATP13A4	ENSG00000127249	ENSG00000127249
				ATP13A4-AS1	ENSG00000225473	ENSG00000225473
				OPA1-AS1	ENSG00000224855	ENSG00000224855
				AC069421.2	ENSG00000286624	ENSG00000286624
				AC069421.3	ENSG00000287206	ENSG00000287206
				LINC02038	ENSG00000229155	ENSG00000229155
				LINC02026	ENSG00000214146	ENSG00000214146
				AC024559.1	ENSG00000238043	ENSG00000238043
				LINC02028	ENSG00000230102	ENSG00000230102
				AC024559.2	ENSG00000276407	ENSG00000276407
				AC080129.1	ENSG00000229964	ENSG00000229964
				AC080129.2	ENSG00000232874	ENSG00000232874
				LINC02036	ENSG00000225742	ENSG00000225742
				LINC02037	ENSG00000238097	ENSG00000238097
				LINC02048	ENSG00000228271	ENSG00000228271
				LINC00887	ENSG00000214145	ENSG00000214145
				AC117469.1	ENSG00000286317	ENSG00000286317
				CPN2	ENSG00000178772	ENSG00000178772
				LRRC15	ENSG00000172061	ENSG00000172061
				GP5	ENSG00000178732	ENSG00000178732
				LINC00884	ENSG00000233058	ENSG00000233058
				AC108676.1	ENSG00000244675	ENSG00000244675
				AC046143.1	ENSG00000229334	ENSG00000229334
				AC046143.2	ENSG00000272707	ENSG00000272707
				AC106706.1	ENSG00000233987	ENSG00000233987
				AC106706.2	ENSG00000287073	ENSG00000287073
				LINC01968	ENSG00000237222	ENSG00000237222
				LINC01972	ENSG00000230401	ENSG00000230401
				AC090505.2	ENSG00000238031	ENSG00000238031
				XXYLT1-AS1	ENSG00000233303	ENSG00000233303
				XXYLT1-AS2	ENSG00000230266	ENSG00000230266
				AC090018.2	ENSG00000287005	ENSG00000287005
				ACAP2-IT1	ENSG00000229325	ENSG00000229325
				AC069213.1	ENSG00000223711	ENSG00000223711
				AC233280.1	ENSG00000229178	ENSG00000229178
				MUC20	ENSG00000176945	ENSG00000176945
				MUC4	ENSG00000145113	ENSG00000145113
				LINC01983	ENSG00000223783	ENSG00000223783
				AC124944.3	ENSG00000286004	ENSG00000286004
				TNK2-AS1	ENSG00000224614	ENSG00000224614
				AC024937.3	ENSG00000286168	ENSG00000286168
				LINC00885	ENSG00000224652	ENSG00000224652
				ZDHHC19	ENSG00000163958	ENSG00000163958
				SLC51A	ENSG00000163959	ENSG00000163959
				AC069257.1	ENSG00000228028	ENSG00000228028
				TM4SF19-AS1	ENSG00000235897	ENSG00000235897
				TM4SF19	ENSG00000145107	ENSG00000145107
				UBXN7-AS1	ENSG00000225822	ENSG00000225822
				AC117490.2	ENSG00000273013	ENSG00000273013
				SMCO1	ENSG00000214097	ENSG00000214097
				AC092933.2	ENSG00000286661	ENSG00000286661
				LINC01063	ENSG00000232065	ENSG00000232065
				NCBP2-AS1	ENSG00000225578	ENSG00000225578
				AC011322.1	ENSG00000286017	ENSG00000286017
				MELTF	ENSG00000163975	ENSG00000163975
				MELTF-AS1	ENSG00000228109	ENSG00000228109
				DLG1-AS1	ENSG00000227375	ENSG00000227375
				AL121981.1	ENSG00000286870	ENSG00000286870
				AC128709.2	ENSG00000235126	ENSG00000235126
				AC128709.1	ENSG00000229912	ENSG00000229912
				AC128709.3	ENSG00000237167	ENSG00000237167
				LINC02012	ENSG00000272989	ENSG00000272989
				BDH1	ENSG00000161267	ENSG00000161267
				AC024560.3	ENSG00000273308	ENSG00000273308
				AC024560.4	ENSG00000286909	ENSG00000286909
				AC024560.1	ENSG00000236833	ENSG00000236833
				AC055764.2	ENSG00000273375	ENSG00000273375
				AC055764.1	ENSG00000234136	ENSG00000234136
				AC135893.1	ENSG00000286755	ENSG00000286755
				LMLN-AS1	ENSG00000232832	ENSG00000232832
				AC253576.2	ENSG00000275426	ENSG00000275426
				ZNF732	ENSG00000186777	ENSG00000186777
				AC079140.6	ENSG00000286705	ENSG00000286705
				AC092574.2	ENSG00000281016	ENSG00000281016
				AC092574.1	ENSG00000272885	ENSG00000272885
				TMEM271	ENSG00000273238	ENSG00000273238
				AC116565.1	ENSG00000283183	ENSG00000283183
				PDE6B	ENSG00000133256	ENSG00000133256
				AC107464.1	ENSG00000242686	ENSG00000242686
				AC107464.3	ENSG00000272927	ENSG00000272927
				MYL5	ENSG00000215375	ENSG00000215375
				AC107464.2	ENSG00000248416	ENSG00000248416
				AC139887.4	ENSG00000272588	ENSG00000272588
				AC139887.1	ENSG00000233799	ENSG00000233799
				AC139887.3	ENSG00000260262	ENSG00000260262
				AC139887.5	ENSG00000286205	ENSG00000286205
				SLC26A1	ENSG00000145217	ENSG00000145217
				AC019103.1	ENSG00000250259	ENSG00000250259
				RNF212	ENSG00000178222	ENSG00000178222
				AC092535.4	ENSG00000251652	ENSG00000251652
				AC092535.2	ENSG00000227189	ENSG00000227189
				SPON2	ENSG00000159674	ENSG00000159674
				AC092535.5	ENSG00000273179	ENSG00000273179
				AC078852.2	ENSG00000254094	ENSG00000254094
				AC078852.1	ENSG00000253399	ENSG00000253399
				NKX1-1	ENSG00000235608	ENSG00000235608
				FAM53A	ENSG00000174137	ENSG00000174137
				AC016773.1	ENSG00000270195	ENSG00000270195
				NAT8L	ENSG00000185818	ENSG00000185818
				POLN	ENSG00000130997	ENSG00000130997
				AL136360.2	ENSG00000250623	ENSG00000250623
				AL158068.2	ENSG00000251148	ENSG00000251148
				CFAP99	ENSG00000206113	ENSG00000206113
				AL645924.1	ENSG00000248399	ENSG00000248399
				AL121750.1	ENSG00000287099	ENSG00000287099
				HTT-AS	ENSG00000251075	ENSG00000251075
				MSANTD1	ENSG00000188981	ENSG00000188981
				HGFAC	ENSG00000109758	ENSG00000109758
				AL590235.2	ENSG00000286900	ENSG00000286900
				DOK7	ENSG00000175920	ENSG00000175920
				AL590235.1	ENSG00000270090	ENSG00000270090
				LINC00955	ENSG00000216560	ENSG00000216560
				AL121796.1	ENSG00000250681	ENSG00000250681
				LINC02171	ENSG00000250632	ENSG00000250632
				LINC02600	ENSG00000250986	ENSG00000250986
				ADRA2C	ENSG00000184160	ENSG00000184160
				OTOP1	ENSG00000163982	ENSG00000163982
				AC105415.1	ENSG00000248516	ENSG00000248516
				NSG1	ENSG00000168824	ENSG00000168824
				STX18-IT1	ENSG00000248221	ENSG00000248221
				LINC01396	ENSG00000273396	ENSG00000273396
				STK32B	ENSG00000152953	ENSG00000152953
				LINC01587	ENSG00000082929	ENSG00000082929
				EVC2	ENSG00000173040	ENSG00000173040
				EVC	ENSG00000072840	ENSG00000072840
				CRMP1	ENSG00000072832	ENSG00000072832
				C4orf50	ENSG00000181215	ENSG00000181215
				JAKMIP1	ENSG00000152969	ENSG00000152969
				AC092442.1	ENSG00000284684	ENSG00000284684
				AC113615.2	ENSG00000287786	ENSG00000287786
				AC113615.1	ENSG00000251408	ENSG00000251408
				AC116317.1	ENSG00000286176	ENSG00000286176
				PPP2R2C	ENSG00000074211	ENSG00000074211
				LINC002481	ENSG00000246526	ENSG00000246526
				S100P	ENSG00000163993	ENSG00000163993
				AC106045.1	ENSG00000287331	ENSG00000287331
				AC097382.1	ENSG00000187904	ENSG00000187904
				AC097382.2	ENSG00000245748	ENSG00000245748
				LINC02447	ENSG00000245468	ENSG00000245468
				SORCS2	ENSG00000184985	ENSG00000184985
				PSAPL1	ENSG00000178597	ENSG00000178597
				AFAP1-AS1	ENSG00000272620	ENSG00000272620
				AC112254.1	ENSG00000287164	ENSG00000287164
				AC097381.1	ENSG00000228919	ENSG00000228919
				AC097381.3	ENSG00000273267	ENSG00000273267
				AC097381.2	ENSG00000251460	ENSG00000251460
				HTRA3	ENSG00000170801	ENSG00000170801
				LINC02517	ENSG00000249145	ENSG00000249145
				AC104825.1	ENSG00000251615	ENSG00000251615
				TRMT44	ENSG00000155275	ENSG00000155275
				AC105345.2	ENSG00000251186	ENSG00000251186
				AC105345.1	ENSG00000205959	ENSG00000205959
				GPR78	ENSG00000155269	ENSG00000155269
				CPZ	ENSG00000109625	ENSG00000109625
				AC209005.1	ENSG00000250915	ENSG00000250915
				HMX1	ENSG00000215612	ENSG00000215612
				AC116612.1	ENSG00000258507	ENSG00000258507
				AC073648.7	ENSG00000287972	ENSG00000287972
				FAM90A26	ENSG00000229924	ENSG00000229924
				USP17L10	ENSG00000231396	ENSG00000231396
				USP17L11	ENSG00000233136	ENSG00000233136
				USP17L12	ENSG00000227551	ENSG00000227551
				USP17L13	ENSG00000232399	ENSG00000232399
				USP17L15	ENSG00000223569	ENSG00000223569
				USP17L17	ENSG00000249104	ENSG00000249104
				USP17L18	ENSG00000250844	ENSG00000250844
				USP17L19	ENSG00000248920	ENSG00000248920
				USP17L20	ENSG00000250745	ENSG00000250745
				USP17L21	ENSG00000249811	ENSG00000249811
				USP17L22	ENSG00000248933	ENSG00000248933
				USP17L23	ENSG00000250913	ENSG00000250913
				USP17L24	ENSG00000232264	ENSG00000232264
				USP17L25	ENSG00000230430	ENSG00000230430
				USP17L26	ENSG00000229579	ENSG00000229579
				USP17L5	ENSG00000227140	ENSG00000227140
				USP17L27	ENSG00000235780	ENSG00000235780
				USP17L28	ENSG00000231051	ENSG00000231051
				USP17L29	ENSG00000231637	ENSG00000231637
				USP17L30	ENSG00000228856	ENSG00000228856
				DEFB131A	ENSG00000186146	ENSG00000186146
				AC105916.1	ENSG00000287117	ENSG00000287117
				DRD5	ENSG00000169676	ENSG00000169676
				AC108199.1	ENSG00000249219	ENSG00000249219
				AC005674.1	ENSG00000250413	ENSG00000250413
				AC005599.1	ENSG00000287154	ENSG00000287154
				CLNK	ENSG00000109684	ENSG00000109684
				AC084048.1	ENSG00000249334	ENSG00000249334
				LINC02498	ENSG00000283083	ENSG00000283083
				AC006230.1	ENSG00000287778	ENSG00000287778
				AC025539.1	ENSG00000251152	ENSG00000251152
				AC005699.1	ENSG00000249631	ENSG00000249631
				LINC02360	ENSG00000248300	ENSG00000248300
				AC108037.1	ENSG00000248262	ENSG00000248262
				LINC02270	ENSG00000251210	ENSG00000251210
				AC007370.2	ENSG00000250371	ENSG00000250371
				AC007370.1	ENSG00000250098	ENSG00000250098
				AC006445.3	ENSG00000286297	ENSG00000286297
				LINC01097	ENSG00000281202	ENSG00000281202
				NKX3-2	ENSG00000109705	ENSG00000109705
				LINC01096	ENSG00000246095	ENSG00000246095
				LINC01182	ENSG00000250634	ENSG00000250634
				AC007126.1	ENSG00000250497	ENSG00000250497
				AC073848.1	ENSG00000251679	ENSG00000251679
				AC092546.1	ENSG00000249988	ENSG00000249988
				AC006296.3	ENSG00000287360	ENSG00000287360
				AC006296.2	ENSG00000251412	ENSG00000251412
				AC006296.1	ENSG00000248425	ENSG00000248425
				LINC00504	ENSG00000248360	ENSG00000248360
				CPEB2-DT	ENSG00000247624	ENSG00000247624
				AC098829.1	ENSG00000249252	ENSG00000249252
				C1QTNF7	ENSG00000163145	ENSG00000163145
				AC099550.1	ENSG00000251379	ENSG00000251379
				AC116651.1	ENSG00000273133	ENSG00000273133
				CD38	ENSG00000004468	ENSG00000004468
				FGFBP1	ENSG00000137440	ENSG00000137440
				FGFBP2	ENSG00000137441	ENSG00000137441
				PROM1	ENSG00000007062	ENSG00000007062
				AC108063.2	ENSG00000286280	ENSG00000286280
				AC108063.1	ENSG00000249234	ENSG00000249234
				TAPT1-AS1	ENSG00000263327	ENSG00000263327
				AC006427.2	ENSG00000286888	ENSG00000286888
				AC097515.1	ENSG00000248138	ENSG00000248138
				AC104656.1	ENSG00000287081	ENSG00000287081
				AC106894.1	ENSG00000249998	ENSG00000249998
				LINC02493	ENSG00000250819	ENSG00000250819
				CLRN2	ENSG00000249581	ENSG00000249581
				AC006160.1	ENSG00000249502	ENSG00000249502
				NCAPG	ENSG00000109805	ENSG00000109805
				AC093898.1	ENSG00000286046	ENSG00000286046
				AC093871.1	ENSG00000251048	ENSG00000251048
				LINC02438	ENSG00000248238	ENSG00000248238
				AC024230.1	ENSG00000248515	ENSG00000248515
				AC110767.1	ENSG00000249441	ENSG00000249441
				SLIT2	ENSG00000145147	ENSG00000145147
				SLIT2-IT1	ENSG00000248228	ENSG00000248228
				KCNIP4	ENSG00000185774	ENSG00000185774
				AC097505.1	ENSG00000272995	ENSG00000272995
				AC110296.1	ENSG00000250243	ENSG00000250243
				AC096576.6	ENSG00000286318	ENSG00000286318
				AC096576.3	ENSG00000250092	ENSG00000250092
				AC096576.2	ENSG00000248343	ENSG00000248343
				KCNIP4-IT1	ENSG00000280650	ENSG00000280650
				AC096719.1	ENSG00000250039	ENSG00000250039
				ADGRA3	ENSG00000152990	ENSG00000152990
				AC097512.1	ENSG00000248837	ENSG00000248837
				AC092440.1	ENSG00000249547	ENSG00000249547
				AC093607.1	ENSG00000250137	ENSG00000250137
				ERVH-1	ENSG00000251292	ENSG00000251292
				PPARGC1A	ENSG00000109819	ENSG00000109819
				AC092834.1	ENSG00000249453	ENSG00000249453
				LINC02473	ENSG00000261121	ENSG00000261121
				SOD3	ENSG00000109610	ENSG00000109610
				AC104662.1	ENSG00000271172	ENSG00000271172
				AC105290.1	ENSG00000248545	ENSG00000248545
				SLC34A2	ENSG00000157765	ENSG00000157765
				AC092436.3	ENSG00000250541	ENSG00000250541
				AC133961.1	ENSG00000251009	ENSG00000251009
				LINC02357	ENSG00000283314	ENSG00000283314
				CCKAR	ENSG00000163394	ENSG00000163394
				STIM2-AS1	ENSG00000240005	ENSG00000240005
				AC024132.2	ENSG00000251080	ENSG00000251080
				AC024132.1	ENSG00000205830	ENSG00000205830
				LINC02261	ENSG00000249699	ENSG00000249699
				AC024132.3	ENSG00000251325	ENSG00000251325
				AC007106.2	ENSG00000287389	ENSG00000287389
				AC007106.1	ENSG00000251410	ENSG00000251410
				AC093791.2	ENSG00000286321	ENSG00000286321
				AC093791.1	ENSG00000250038	ENSG00000250038
				AC097480.1	ENSG00000250064	ENSG00000250064
				AC097480.2	ENSG00000286141	ENSG00000286141
				LINC02364	ENSG00000250190	ENSG00000250190
				AC068944.1	ENSG00000249228	ENSG00000249228
				AC109349.1	ENSG00000248176	ENSG00000248176
				LINC02472	ENSG00000248338	ENSG00000248338
				AC098595.1	ENSG00000286596	ENSG00000286596
				PCDH7	ENSG00000169851	ENSG00000169851
				AC097716.1	ENSG00000249678	ENSG00000249678
				LINC02497	ENSG00000251182	ENSG00000251182
				AC104071.1	ENSG00000251434	ENSG00000251434
				LINC02501	ENSG00000249882	ENSG00000249882
				LINC02506	ENSG00000251129	ENSG00000251129
				AC097654.1	ENSG00000286212	ENSG00000286212
				LINC02353	ENSG00000251329	ENSG00000251329
				AC116611.1	ENSG00000286784	ENSG00000286784
				AC093606.1	ENSG00000287968	ENSG00000287968
				AC097535.1	ENSG00000248417	ENSG00000248417
				AC079772.1	ENSG00000288321	ENSG00000288321
				AC016687.3	ENSG00000250954	ENSG00000250954
				AC016687.2	ENSG00000250723	ENSG00000250723
				LINC02484	ENSG00000248685	ENSG00000248685
				AC110790.1	ENSG00000287320	ENSG00000287320
				AC093689.1	ENSG00000250597	ENSG00000250597
				AC104078.1	ENSG00000247193	ENSG00000247193
				DTHD1	ENSG00000197057	ENSG00000197057
				AC104078.2	ENSG00000251438	ENSG00000251438
				LINC02505	ENSG00000248215	ENSG00000248215
				AC093746.1	ENSG00000287416	ENSG00000287416
				LINC02616	ENSG00000261761	ENSG00000261761
				AL136537.1	ENSG00000247810	ENSG00000247810
				NWD2	ENSG00000174145	ENSG00000174145
				C4orf19	ENSG00000154274	ENSG00000154274
				AC022463.1	ENSG00000288073	ENSG00000288073
				AC027607.1	ENSG00000248936	ENSG00000248936
				PTTG2	ENSG00000250254	ENSG00000250254
				AC098680.2	ENSG00000287659	ENSG00000287659
				AC098680.1	ENSG00000251642	ENSG00000251642
				LINC02513	ENSG00000248227	ENSG00000248227
				LINC01258	ENSG00000249534	ENSG00000249534
				LINC01259	ENSG00000249667	ENSG00000249667
				LINC02278	ENSG00000251635	ENSG00000251635
				AC021860.1	ENSG00000271958	ENSG00000271958
				TLR10	ENSG00000174123	ENSG00000174123
				TLR6	ENSG00000174130	ENSG00000174130
				AC079921.2	ENSG00000249685	ENSG00000249685
				KLB	ENSG00000134962	ENSG00000134962
				AC021148.2	ENSG00000287262	ENSG00000287262
				AC108471.3	ENSG00000286349	ENSG00000286349
				AC108471.2	ENSG00000255458	ENSG00000255458
				AC095057.3	ENSG00000260296	ENSG00000260296
				AC095057.4	ENSG00000286089	ENSG00000286089
				AC095057.2	ENSG00000250338	ENSG00000250338
				LINC02265	ENSG00000249241	ENSG00000249241
				CHRNA9	ENSG00000174343	ENSG00000174343
				RBM47	ENSG00000163694	ENSG00000163694
				AC098869.2	ENSG00000250893	ENSG00000250893
				AC131953.2	ENSG00000287182	ENSG00000287182
				AC131953.1	ENSG00000250906	ENSG00000250906
				UCHL1-AS1	ENSG00000251173	ENSG00000251173
				UCHL1	ENSG00000154277	ENSG00000154277
				AC108050.1	ENSG00000287762	ENSG00000287762
				AC105389.2	ENSG00000249216	ENSG00000249216
				PHOX2B	ENSG00000109132	ENSG00000109132
				AC105389.3	ENSG00000250467	ENSG00000250467
				AC105389.1	ENSG00000249122	ENSG00000249122
				LINC00682	ENSG00000245870	ENSG00000245870
				AC108210.1	ENSG00000249771	ENSG00000249771
				DCAF4L1	ENSG00000182308	ENSG00000182308
				AC106052.1	ENSG00000272862	ENSG00000272862
				BEND4	ENSG00000188848	ENSG00000188848
				AC111006.1	ENSG00000285454	ENSG00000285454
				AC024022.1	ENSG00000250781	ENSG00000250781
				SHISA3	ENSG00000178343	ENSG00000178343
				AC096734.2	ENSG00000260519	ENSG00000260519
				AC096734.1	ENSG00000251517	ENSG00000251517
				GRXCR1	ENSG00000215203	ENSG00000215203
				AC111198.1	ENSG00000248939	ENSG00000248939
				AC097451.1	ENSG00000250657	ENSG00000250657
				LINC02383	ENSG00000248143	ENSG00000248143
				AC080132.1	ENSG00000286891	ENSG00000286891
				AC114757.1	ENSG00000250863	ENSG00000250863
				LINC02475	ENSG00000251350	ENSG00000251350
				KCTD8	ENSG00000183783	ENSG00000183783
				YIPF7	ENSG00000177752	ENSG00000177752
				AC096586.2	ENSG00000273369	ENSG00000273369
				AC096586.1	ENSG00000272936	ENSG00000272936
				AC108467.1	ENSG00000248744	ENSG00000248744
				GABRG1	ENSG00000163285	ENSG00000163285
				AC104072.1	ENSG00000260878	ENSG00000260878
				GABRA2	ENSG00000151834	ENSG00000151834
				AC095060.1	ENSG00000249330	ENSG00000249330
				COX7B2	ENSG00000170516	ENSG00000170516
				GABRA4	ENSG00000109158	ENSG00000109158
				GABRB1	ENSG00000163288	ENSG00000163288
				AC107398.3	ENSG00000260918	ENSG00000260918
				AC107398.4	ENSG00000282904	ENSG00000282904
				AC107398.5	ENSG00000286294	ENSG00000286294
				AC107398.2	ENSG00000248254	ENSG00000248254
				CORIN	ENSG00000145244	ENSG00000145244
				AC107068.2	ENSG00000282917	ENSG00000282917
				AC107068.1	ENSG00000259959	ENSG00000259959
				NIPAL1	ENSG00000163293	ENSG00000163293
				CNGA1	ENSG00000198515	ENSG00000198515
				TXK	ENSG00000074966	ENSG00000074966
				TEC	ENSG00000135605	ENSG00000135605
				SLC10A4	ENSG00000145248	ENSG00000145248
				ZAR1	ENSG00000182223	ENSG00000182223
				OCIAD1-AS1	ENSG00000248256	ENSG00000248256
				CWH43	ENSG00000109182	ENSG00000109182
				AC027271.1	ENSG00000272576	ENSG00000272576
				LRRC66	ENSG00000188993	ENSG00000188993
				LINC02480	ENSG00000251040	ENSG00000251040
				SPATA18	ENSG00000163071	ENSG00000163071
				AC097522.2	ENSG00000287999	ENSG00000287999
				USP46-AS1	ENSG00000248866	ENSG00000248866
				AC104066.3	ENSG00000260120	ENSG00000260120
				LINC01618	ENSG00000250302	ENSG00000250302
				AC104066.4	ENSG00000286161	ENSG00000286161
				ERVMER34-1	ENSG00000226887	ENSG00000226887
				RASL11B	ENSG00000128045	ENSG00000128045
				AC023154.1	ENSG00000248115	ENSG00000248115
				LNX1	ENSG00000072201	ENSG00000072201
				LNX1-AS1	ENSG00000250930	ENSG00000250930
				LNX1-AS2	ENSG00000248494	ENSG00000248494
				AC124017.1	ENSG00000249341	ENSG00000249341
				AC105384.1	ENSG00000249706	ENSG00000249706
				AC110792.3	ENSG00000272650	ENSG00000272650
				AC110792.2	ENSG00000269506	ENSG00000269506
				AC110792.4	ENSG00000287534	ENSG00000287534
				GSX2	ENSG00000180613	ENSG00000180613
				LINC02283	ENSG00000248184	ENSG00000248184
				AC098587.1	ENSG00000248518	ENSG00000248518
				AC098868.1	ENSG00000251264	ENSG00000251264
				LINC02260	ENSG00000250456	ENSG00000250456
				KIT	ENSG00000157404	ENSG00000157404
				AC097494.1	ENSG00000249727	ENSG00000249727
				LINC02358	ENSG00000251256	ENSG00000251256
				AC111194.1	ENSG00000248317	ENSG00000248317
				AC111194.2	ENSG00000250646	ENSG00000250646
				AC021220.2	ENSG00000287060	ENSG00000287060
				SRD5A3-AS1	ENSG00000249700	ENSG00000249700
				AC069200.1	ENSG00000273257	ENSG00000273257
				AC024243.1	ENSG00000272969	ENSG00000272969
				PDCL2	ENSG00000163440	ENSG00000163440
				NMU	ENSG00000109255	ENSG00000109255
				EXOC1L	ENSG00000250821	ENSG00000250821
				AC022267.1	ENSG00000286093	ENSG00000286093
				AC068620.1	ENSG00000269921	ENSG00000269921
				AC068620.2	ENSG00000270147	ENSG00000270147
				ARL9	ENSG00000196503	ENSG00000196503
				THEGL	ENSG00000249693	ENSG00000249693
				SPINK2	ENSG00000128040	ENSG00000128040
				AC069307.1	ENSG00000269949	ENSG00000269949
				IGFBP7-AS1	ENSG00000245067	ENSG00000245067
				AC111197.1	ENSG00000287369	ENSG00000287369
				AC105390.1	ENSG00000250192	ENSG00000250192
				LINC02380	ENSG00000248505	ENSG00000248505
				AC013724.1	ENSG00000251459	ENSG00000251459
				AC107396.1	ENSG00000251049	ENSG00000251049
				AC093725.2	ENSG00000250333	ENSG00000250333
				AC093725.1	ENSG00000249831	ENSG00000249831
				AC104790.1	ENSG00000285998	ENSG00000285998
				LINC02494	ENSG00000250340	ENSG00000250340
				AC019133.1	ENSG00000250078	ENSG00000250078
				AC017091.1	ENSG00000251339	ENSG00000251339
				LINC02619	ENSG00000249382	ENSG00000249382
				LINC02429	ENSG00000251266	ENSG00000251266
				AC097501.1	ENSG00000250375	ENSG00000250375
				AC108517.2	ENSG00000286097	ENSG00000286097
				AC108517.1	ENSG00000249111	ENSG00000249111
				AC096588.1	ENSG00000249392	ENSG00000249392
				AC093857.1	ENSG00000249892	ENSG00000249892
				AC092596.1	ENSG00000287174	ENSG00000287174
				LINC02496	ENSG00000249066	ENSG00000249066
				LINC02271	ENSG00000240152	ENSG00000240152
				ADGRL3	ENSG00000150471	ENSG00000150471
				AC020741.1	ENSG00000205682	ENSG00000205682
				ADGRL3-AS1	ENSG00000248692	ENSG00000248692
				AC097491.1	ENSG00000251055	ENSG00000251055
				AC093730.1	ENSG00000250775	ENSG00000250775
				TECRL	ENSG00000205678	ENSG00000205678
				AC104689.2	ENSG00000286664	ENSG00000286664
				LINC02232	ENSG00000250125	ENSG00000250125
				LINC02835	ENSG00000285711	ENSG00000285711
				EPHA5	ENSG00000145242	ENSG00000145242
				EPHA5-AS1	ENSG00000250846	ENSG00000250846
				AC104137.1	ENSG00000248479	ENSG00000248479
				AC097110.1	ENSG00000251527	ENSG00000251527
				AC116049.2	ENSG00000249413	ENSG00000249413
				AC096721.1	ENSG00000272304	ENSG00000272304
				AC110809.1	ENSG00000287383	ENSG00000287383
				AC104806.2	ENSG00000250075	ENSG00000250075
				STAP1	ENSG00000035720	ENSG00000035720
				GNRHR	ENSG00000109163	ENSG00000109163
				TMPRSS11D	ENSG00000153802	ENSG00000153802
				TMPRSS11A	ENSG00000187054	ENSG00000187054
				TMPRSS11F	ENSG00000198092	ENSG00000198092
				TMPRSS11B	ENSG00000185873	ENSG00000185873
				TMPRSS11E	ENSG00000087128	ENSG00000087128
				UGT2B17	ENSG00000197888	ENSG00000197888
				UGT2B15	ENSG00000196620	ENSG00000196620
				UGT2B10	ENSG00000109181	ENSG00000109181
				AC021146.12	ENSG00000272626	ENSG00000272626
				UGT2A3	ENSG00000135220	ENSG00000135220
				UGT2B7	ENSG00000171234	ENSG00000171234
				AC111000.4	ENSG00000250696	ENSG00000250696
				UGT2B11	ENSG00000213759	ENSG00000213759
				UGT2B28	ENSG00000135226	ENSG00000135226
				UGT2B4	ENSG00000156096	ENSG00000156096
				UGT2A1	ENSG00000173610	ENSG00000173610
				UGT2A2	ENSG00000271271	ENSG00000271271
				SULT1B1	ENSG00000173597	ENSG00000173597
				SULT1E1	ENSG00000109193	ENSG00000109193
				CSN1S1	ENSG00000126545	ENSG00000126545
				CSN2	ENSG00000135222	ENSG00000135222
				STATH	ENSG00000126549	ENSG00000126549
				HTN3	ENSG00000205649	ENSG00000205649
				HTN1	ENSG00000126550	ENSG00000126550
				PRR27	ENSG00000187533	ENSG00000187533
				ODAM	ENSG00000109205	ENSG00000109205
				CSN3	ENSG00000171209	ENSG00000171209
				CABS1	ENSG00000145309	ENSG00000145309
				SMR3A	ENSG00000109208	ENSG00000109208
				SMR3B	ENSG00000171201	ENSG00000171201
				OPRPN	ENSG00000171199	ENSG00000171199
				MUC7	ENSG00000171195	ENSG00000171195
				AMTN	ENSG00000187689	ENSG00000187689
				AMBN	ENSG00000178522	ENSG00000178522
				ENAM	ENSG00000132464	ENSG00000132464
				AC009570.2	ENSG00000286848	ENSG00000286848
				AC009570.1	ENSG00000272986	ENSG00000272986
				SLC4A4	ENSG00000080493	ENSG00000080493
				GC	ENSG00000145321	ENSG00000145321
				AC068721.1	ENSG00000248567	ENSG00000248567
				NPFFR2	ENSG00000056291	ENSG00000056291
				AC095056.1	ENSG00000250877	ENSG00000250877
				AC053527.2	ENSG00000250220	ENSG00000250220
				ALB	ENSG00000163631	ENSG00000163631
				AFP	ENSG00000081051	ENSG00000081051
				AFM	ENSG00000079557	ENSG00000079557
				LINC02499	ENSG00000250436	ENSG00000250436
				RASSF6	ENSG00000169435	ENSG00000169435
				UMLILO	ENSG00000228277	ENSG00000228277
				CXCL6	ENSG00000124875	ENSG00000124875
				PF4V1	ENSG00000109272	ENSG00000109272
				PF4	ENSG00000163737	ENSG00000163737
				PPBP	ENSG00000163736	ENSG00000163736
				CXCL5	ENSG00000163735	ENSG00000163735
				AC097709.1	ENSG00000287037	ENSG00000287037
				AC093677.3	ENSG00000288019	ENSG00000288019
				AC093677.2	ENSG00000269559	ENSG00000269559
				EPGN	ENSG00000182585	ENSG00000182585
				EREG	ENSG00000124882	ENSG00000124882
				AC021180.1	ENSG00000250532	ENSG00000250532
				AC239584.1	ENSG00000249942	ENSG00000249942
				BTC	ENSG00000174808	ENSG00000174808
				AC098825.1	ENSG00000287375	ENSG00000287375
				AC110760.2	ENSG00000249717	ENSG00000249717
				AC110760.1	ENSG00000248165	ENSG00000248165
				LINC02562	ENSG00000260265	ENSG00000260265
				AC025244.1	ENSG00000251185	ENSG00000251185
				AC025244.2	ENSG00000251454	ENSG00000251454
				LINC02483	ENSG00000251383	ENSG00000251383
				AC096759.1	ENSG00000248646	ENSG00000248646
				AC096759.2	ENSG00000250735	ENSG00000250735
				ODAPH	ENSG00000174792	ENSG00000174792
				CDKL2	ENSG00000138769	ENSG00000138769
				AC110615.1	ENSG00000229717	ENSG00000229717
				PPEF2	ENSG00000156194	ENSG00000156194
				AC112719.2	ENSG00000245928	ENSG00000245928
				ART3	ENSG00000156219	ENSG00000156219
				AC110795.1	ENSG00000286074	ENSG00000286074
				FAM47E	ENSG00000189157	ENSG00000189157
				AC034139.1	ENSG00000287401	ENSG00000287401
				STBD1	ENSG00000118804	ENSG00000118804
				CCDC158	ENSG00000163749	ENSG00000163749
				SHROOM3	ENSG00000138771	ENSG00000138771
				AC107072.2	ENSG00000233860	ENSG00000233860
				AC107072.1	ENSG00000224218	ENSG00000224218
				SOWAHB	ENSG00000186212	ENSG00000186212
				AC092674.1	ENSG00000249036	ENSG00000249036
				FRAS1	ENSG00000138759	ENSG00000138759
				LINC01094	ENSG00000251442	ENSG00000251442
				AC112253.1	ENSG00000287632	ENSG00000287632
				LINC01088	ENSG00000249307	ENSG00000249307
				NAA11	ENSG00000156269	ENSG00000156269
				GK2	ENSG00000196475	ENSG00000196475
				LINC00989	ENSG00000250334	ENSG00000250334
				AC092542.1	ENSG00000251399	ENSG00000251399
				LINC02469	ENSG00000248408	ENSG00000248408
				PCAT4	ENSG00000251321	ENSG00000251321
				AC021127.1	ENSG00000248719	ENSG00000248719
				PRDM8	ENSG00000152784	ENSG00000152784
				FGF5	ENSG00000138675	ENSG00000138675
				CFAP299	ENSG00000197826	ENSG00000197826
				BMP3	ENSG00000152785	ENSG00000152785
				PRKG2	ENSG00000138669	ENSG00000138669
				AC139722.1	ENSG00000251059	ENSG00000251059
				AC124016.1	ENSG00000272677	ENSG00000272677
				LINC00575	ENSG00000231782	ENSG00000231782
				AC067942.4	ENSG00000286490	ENSG00000286490
				AC073840.1	ENSG00000286035	ENSG00000286035
				PLAC8	ENSG00000145287	ENSG00000145287
				AC114781.2	ENSG00000250057	ENSG00000250057
				HPSE	ENSG00000173083	ENSG00000173083
				AC021192.1	ENSG00000249171	ENSG00000249171
				AC079160.1	ENSG00000250546	ENSG00000250546
				AC104063.1	ENSG00000248749	ENSG00000248749
				NKX6-1	ENSG00000163623	ENSG00000163623
				CDS1	ENSG00000163624	ENSG00000163624
				WDFY3-AS1	ENSG00000251260	ENSG00000251260
				WDFY3-AS2	ENSG00000180769	ENSG00000180769
				AC108021.1	ENSG00000286189	ENSG00000286189
				MAPK10	ENSG00000109339	ENSG00000109339
				AC104827.1	ENSG00000250062	ENSG00000250062
				PTPN13	ENSG00000163629	ENSG00000163629
				C4orf36	ENSG00000163633	ENSG00000163633
				AC108516.1	ENSG00000250572	ENSG00000250572
				HSD17B13	ENSG00000170509	ENSG00000170509
				AC112250.2	ENSG00000272856	ENSG00000272856
				AC093895.1	ENSG00000249001	ENSG00000249001
				DSPP	ENSG00000152591	ENSG00000152591
				DMP1	ENSG00000152592	ENSG00000152592
				IBSP	ENSG00000029559	ENSG00000029559
				MEPE	ENSG00000152595	ENSG00000152595
				AC131944.1	ENSG00000286618	ENSG00000286618
				SPP1	ENSG00000118785	ENSG00000118785
				PPM1K-DT	ENSG00000246375	ENSG00000246375
				AC107067.2	ENSG00000287181	ENSG00000287181
				AC107067.1	ENSG00000286978	ENSG00000286978
				PIGY	ENSG00000255072	ENSG00000255072
				PIGY-DT	ENSG00000285122	ENSG00000285122
				TIGD2	ENSG00000180346	ENSG00000180346
				AC104785.1	ENSG00000270720	ENSG00000270720
				AC093866.1	ENSG00000251095	ENSG00000251095
				AC097478.1	ENSG00000274238	ENSG00000274238
				AC097478.3	ENSG00000277695	ENSG00000277695
				AC097478.2	ENSG00000276542	ENSG00000276542
				SNCA-AS1	ENSG00000247775	ENSG00000247775
				AC105445.1	ENSG00000287239	ENSG00000287239
				AC004054.1	ENSG00000248984	ENSG00000248984
				AC074124.1	ENSG00000249049	ENSG00000249049
				AC093810.1	ENSG00000249052	ENSG00000249052
				AC097520.2	ENSG00000287392	ENSG00000287392
				LNCPRESS2	ENSG00000249152	ENSG00000249152
				AC112695.1	ENSG00000248511	ENSG00000248511
				GRID2	ENSG00000152208	ENSG00000152208
				AC095059.1	ENSG00000248627	ENSG00000248627
				AC110800.1	ENSG00000250908	ENSG00000250908
				ATOH1	ENSG00000172238	ENSG00000172238
				AC096746.1	ENSG00000246541	ENSG00000246541
				HPGDS	ENSG00000163106	ENSG00000163106
				AC109925.2	ENSG00000287552	ENSG00000287552
				AC108067.1	ENSG00000249951	ENSG00000249951
				BMPR1B-DT	ENSG00000249599	ENSG00000249599
				BMPR1B	ENSG00000138696	ENSG00000138696
				UNC5C	ENSG00000182168	ENSG00000182168
				AC106881.1	ENSG00000271474	ENSG00000271474
				PDHA2	ENSG00000163114	ENSG00000163114
				LINC02267	ENSG00000248510	ENSG00000248510
				AC096585.1	ENSG00000287841	ENSG00000287841
				AC108515.1	ENSG00000253170	ENSG00000253170
				STPG2	ENSG00000163116	ENSG00000163116
				AC034154.1	ENSG00000254044	ENSG00000254044
				STPG2-AS1	ENSG00000251620	ENSG00000251620
				AC019077.1	ENSG00000214559	ENSG00000214559
				AC108159.1	ENSG00000251523	ENSG00000251523
				AC114811.2	ENSG00000260641	ENSG00000260641
				AC019131.1	ENSG00000263923	ENSG00000263923
				AC019131.3	ENSG00000287512	ENSG00000287512
				AC019131.2	ENSG00000272777	ENSG00000272777
				AP002026.1	ENSG00000246090	ENSG00000246090
				ADH4	ENSG00000198099	ENSG00000198099
				ADH6	ENSG00000172955	ENSG00000172955
				ADH1A	ENSG00000187758	ENSG00000187758
				ADH1B	ENSG00000196616	ENSG00000196616
				ADH1C	ENSG00000248144	ENSG00000248144
				ADH7	ENSG00000196344	ENSG00000196344
				C4orf17	ENSG00000138813	ENSG00000138813
				MTTP	ENSG00000138823	ENSG00000138823
				AC083902.1	ENSG00000248676	ENSG00000248676
				C4orf54	ENSG00000248713	ENSG00000248713
				DAPP1	ENSG00000070190	ENSG00000070190
				AC097460.1	ENSG00000245322	ENSG00000245322
				DDIT4L	ENSG00000145358	ENSG00000145358
				AP001961.1	ENSG00000249710	ENSG00000249710
				AC097459.1	ENSG00000286150	ENSG00000286150
				LINC01216	ENSG00000250223	ENSG00000250223
				LINC01217	ENSG00000251219	ENSG00000251219
				LINC01218	ENSG00000251636	ENSG00000251636
				BANK1	ENSG00000153064	ENSG00000153064
				AC084277.1	ENSG00000286124	ENSG00000286124
				AP002075.1	ENSG00000251309	ENSG00000251309
				AC098487.1	ENSG00000248161	ENSG00000248161
				AF213884.3	ENSG00000260651	ENSG00000260651
				AC018797.3	ENSG00000286242	ENSG00000286242
				UBE2D3-AS1	ENSG00000246560	ENSG00000246560
				SLC9B1	ENSG00000164037	ENSG00000164037
				LINC02428	ENSG00000248740	ENSG00000248740
				AC105460.2	ENSG00000251577	ENSG00000251577
				AC105460.1	ENSG00000250920	ENSG00000250920
				TACR3	ENSG00000169836	ENSG00000169836
				AC004047.1	ENSG00000286291	ENSG00000286291
				LINC02503	ENSG00000249614	ENSG00000249614
				AC004052.1	ENSG00000251170	ENSG00000251170
				CXXC4	ENSG00000168772	ENSG00000168772
				CXXC4-AS1	ENSG00000245384	ENSG00000245384
				AC004063.1	ENSG00000250670	ENSG00000250670
				AC004053.1	ENSG00000248242	ENSG00000248242
				AC096577.1	ENSG00000248373	ENSG00000248373
				AC004069.1	ENSG00000251259	ENSG00000251259
				TET2-AS1	ENSG00000251586	ENSG00000251586
				AC004066.2	ENSG00000250522	ENSG00000250522
				ARHGEF38	ENSG00000236699	ENSG00000236699
				ARHGEF38-IT1	ENSG00000249885	ENSG00000249885
				AC008243.1	ENSG00000251175	ENSG00000251175
				AC109361.2	ENSG00000250740	ENSG00000250740
				AC109361.1	ENSG00000249635	ENSG00000249635
				GIMD1	ENSG00000250298	ENSG00000250298
				LINC02173	ENSG00000249613	ENSG00000249613
				AC092445.1	ENSG00000286147	ENSG00000286147
				AC104663.1	ENSG00000251081	ENSG00000251081
				AC096564.1	ENSG00000245293	ENSG00000245293
				AC096564.2	ENSG00000249604	ENSG00000249604
				AC107071.1	ENSG00000286136	ENSG00000286136
				ETNPPL	ENSG00000164089	ENSG00000164089
				COL25A1	ENSG00000188517	ENSG00000188517
				ZCCHC23	ENSG00000246774	ENSG00000246774
				SEC24B-AS1	ENSG00000247950	ENSG00000247950
				AC004067.1	ENSG00000273447	ENSG00000273447
				AC126283.1	ENSG00000272795	ENSG00000272795
				RRH	ENSG00000180245	ENSG00000180245
				LRIT3	ENSG00000183423	ENSG00000183423
				EGF	ENSG00000138798	ENSG00000138798
				ELOVL6	ENSG00000170522	ENSG00000170522
				ENPEP	ENSG00000138792	ENSG00000138792
				AC098798.1	ENSG00000250511	ENSG00000250511
				PANCR	ENSG00000250103	ENSG00000250103
				PITX2	ENSG00000164093	ENSG00000164093
				LINC01438	ENSG00000249519	ENSG00000249519
				AC083795.2	ENSG00000248656	ENSG00000248656
				AC139718.2	ENSG00000250855	ENSG00000250855
				AC139718.1	ENSG00000248432	ENSG00000248432
				AC004704.1	ENSG00000249815	ENSG00000249815
				AC109347.1	ENSG00000260526	ENSG00000260526
				AC109347.2	ENSG00000272567	ENSG00000272567
				NEUROG2	ENSG00000178403	ENSG00000178403
				AC023886.1	ENSG00000249509	ENSG00000249509
				ZGRF1	ENSG00000138658	ENSG00000138658
				MIR302CHG	ENSG00000249532	ENSG00000249532
				AC106864.1	ENSG00000250046	ENSG00000250046
				ANK2	ENSG00000145362	ENSG00000145362
				AC017007.5	ENSG00000251126	ENSG00000251126
				AC093879.1	ENSG00000248152	ENSG00000248152
				AC093879.2	ENSG00000249373	ENSG00000249373
				ARSJ	ENSG00000180801	ENSG00000180801
				AC104779.1	ENSG00000249304	ENSG00000249304
				UGT8	ENSG00000174607	ENSG00000174607
				NDST4	ENSG00000138653	ENSG00000138653
				MTRNR2L13	ENSG00000270394	ENSG00000270394
				AC106892.1	ENSG00000250791	ENSG00000250791
				AC093765.5	ENSG00000287845	ENSG00000287845
				AC093765.4	ENSG00000287520	ENSG00000287520
				AC093765.3	ENSG00000287290	ENSG00000287290
				AC093765.2	ENSG00000286637	ENSG00000286637
				TRAM1L1	ENSG00000174599	ENSG00000174599
				LINC02262	ENSG00000224932	ENSG00000224932
				LINC02263	ENSG00000228358	ENSG00000228358
				LINC01378	ENSG00000236922	ENSG00000236922
				AC092661.1	ENSG00000286269	ENSG00000286269
				LINC02264	ENSG00000229565	ENSG00000229565
				NDST3	ENSG00000164100	ENSG00000164100
				PRSS12	ENSG00000164099	ENSG00000164099
				METTL14-DT	ENSG00000281731	ENSG00000281731
				MYOZ2	ENSG00000172399	ENSG00000172399
				FABP2	ENSG00000145384	ENSG00000145384
				AC093752.3	ENSG00000260091	ENSG00000260091
				AC093752.2	ENSG00000250950	ENSG00000250950
				AC080089.2	ENSG00000286241	ENSG00000286241
				LINC01365	ENSG00000250772	ENSG00000250772
				LINC02502	ENSG00000250392	ENSG00000250392
				AC097173.2	ENSG00000253825	ENSG00000253825
				MAD2L1	ENSG00000164109	ENSG00000164109
				AC025741.1	ENSG00000249409	ENSG00000249409
				AC105254.1	ENSG00000250344	ENSG00000250344
				QRFPR	ENSG00000186867	ENSG00000186867
				TMEM155	ENSG00000164112	ENSG00000164112
				AC079341.1	ENSG00000226757	ENSG00000226757
				CCNA2	ENSG00000145386	ENSG00000145386
				AC079341.2	ENSG00000261501	ENSG00000261501
				TRPC3	ENSG00000138741	ENSG00000138741
				ADAD1	ENSG00000164113	ENSG00000164113
				IL2	ENSG00000109471	ENSG00000109471
				IL21	ENSG00000138684	ENSG00000138684
				IL21-AS1	ENSG00000227145	ENSG00000227145
				AC053545.1	ENSG00000287692	ENSG00000287692
				BBS12	ENSG00000181004	ENSG00000181004
				AC021205.3	ENSG00000273007	ENSG00000273007
				AC026402.2	ENSG00000287951	ENSG00000287951
				AC093821.1	ENSG00000249125	ENSG00000249125
				LINC02435	ENSG00000251526	ENSG00000251526
				LINC01091	ENSG00000249464	ENSG00000249464
				AC096732.1	ENSG00000226655	ENSG00000226655
				AC108075.1	ENSG00000286700	ENSG00000286700
				AC121154.1	ENSG00000249837	ENSG00000249837
				AC133530.1	ENSG00000286734	ENSG00000286734
				LINC02516	ENSG00000261083	ENSG00000261083
				AC104664.1	ENSG00000250149	ENSG00000250149
				LINC02379	ENSG00000251649	ENSG00000251649
				AC097528.1	ENSG00000286251	ENSG00000286251
				AC096773.1	ENSG00000250945	ENSG00000250945
				AC093772.1	ENSG00000248491	ENSG00000248491
				AC093772.2	ENSG00000287101	ENSG00000287101
				AC097462.3	ENSG00000287021	ENSG00000287021
				SLC25A31	ENSG00000151475	ENSG00000151475
				AC093591.2	ENSG00000261668	ENSG00000261668
				PLK4	ENSG00000142731	ENSG00000142731
				LINC02615	ENSG00000251432	ENSG00000251432
				AC110609.1	ENSG00000273077	ENSG00000273077
				AC078850.1	ENSG00000248187	ENSG00000248187
				AC078850.2	ENSG00000248802	ENSG00000248802
				JADRR	ENSG00000280711	ENSG00000280711
				AC082650.1	ENSG00000250193	ENSG00000250193
				AC082650.2	ENSG00000287748	ENSG00000287748
				LINC02466	ENSG00000246876	ENSG00000246876
				LINC02465	ENSG00000249618	ENSG00000249618
				LINC02479	ENSG00000251326	ENSG00000251326
				AC093831.1	ENSG00000250503	ENSG00000250503
				LINC02377	ENSG00000250102	ENSG00000250102
				SNHG27	ENSG00000251676	ENSG00000251676
				AC096711.2	ENSG00000251555	ENSG00000251555
				AC093916.1	ENSG00000251598	ENSG00000251598
				AC096711.1	ENSG00000249463	ENSG00000249463
				AC114741.1	ENSG00000248369	ENSG00000248369
				LINC01256	ENSG00000251398	ENSG00000251398
				AC115622.1	ENSG00000251488	ENSG00000251488
				AC110751.1	ENSG00000249513	ENSG00000249513
				AC105383.1	ENSG00000250241	ENSG00000250241
				AC108052.1	ENSG00000286467	ENSG00000286467
				AC079380.1	ENSG00000251388	ENSG00000251388
				AC015631.1	ENSG00000251199	ENSG00000251199
				AC096763.1	ENSG00000286253	ENSG00000286253
				LINC02462	ENSG00000251291	ENSG00000251291
				AC093722.1	ENSG00000249000	ENSG00000249000
				AC104619.2	ENSG00000249847	ENSG00000249847
				AC107463.1	ENSG00000248434	ENSG00000248434
				LINC02485	ENSG00000248456	ENSG00000248456
				AC105362.1	ENSG00000250865	ENSG00000250865
				LINC00613	ENSG00000248330	ENSG00000248330
				AC073429.2	ENSG00000261166	ENSG00000261166
				AC018680.1	ENSG00000251567	ENSG00000251567
				AC073429.1	ENSG00000250665	ENSG00000250665
				LINC02511	ENSG00000248869	ENSG00000248869
				LINC02510	ENSG00000250341	ENSG00000250341
				PCDH18	ENSG00000189184	ENSG00000189184
				LINC02172	ENSG00000251632	ENSG00000251632
				AC116563.1	ENSG00000250126	ENSG00000250126
				AC131956.2	ENSG00000250777	ENSG00000250777
				AC131956.3	ENSG00000287441	ENSG00000287441
				AC131956.1	ENSG00000250034	ENSG00000250034
				AC097511.1	ENSG00000287144	ENSG00000287144
				LINC00616	ENSG00000248307	ENSG00000248307
				SLC7A11-AS1	ENSG00000250033	ENSG00000250033
				AC093903.1	ENSG00000249091	ENSG00000249091
				LINC00498	ENSG00000248397	ENSG00000248397
				LINC00499	ENSG00000251372	ENSG00000251372
				LINC00500	ENSG00000249381	ENSG00000249381
				AC098859.2	ENSG00000250977	ENSG00000250977
				AC093766.1	ENSG00000250501	ENSG00000250501
				AC109927.1	ENSG00000250195	ENSG00000250195
				AC109927.2	ENSG00000250577	ENSG00000250577
				MGARP	ENSG00000137463	ENSG00000137463
				AC112236.2	ENSG00000272717	ENSG00000272717
				AC112236.3	ENSG00000286896	ENSG00000286896
				AC112236.1	ENSG00000261268	ENSG00000261268
				AC131182.1	ENSG00000250698	ENSG00000250698
				SCOC-AS1	ENSG00000196951	ENSG00000196951
				CLGN	ENSG00000153132	ENSG00000153132
				MGAT4D	ENSG00000205301	ENSG00000205301
				AC108019.2	ENSG00000287449	ENSG00000287449
				AC096733.1	ENSG00000248335	ENSG00000248335
				RNF150	ENSG00000170153	ENSG00000170153
				AC107220.1	ENSG00000248747	ENSG00000248747
				LINC02432	ENSG00000248810	ENSG00000248810
				AC097504.2	ENSG00000272632	ENSG00000272632
				LINC02276	ENSG00000250141	ENSG00000250141
				AC139720.2	ENSG00000251248	ENSG00000251248
				AC139720.1	ENSG00000249806	ENSG00000249806
				AC104596.1	ENSG00000250326	ENSG00000250326
				AC097658.2	ENSG00000250969	ENSG00000250969
				AC097658.3	ENSG00000286771	ENSG00000286771
				SMARCA5-AS1	ENSG00000245112	ENSG00000245112
				FREM3	ENSG00000183090	ENSG00000183090
				GYPE	ENSG00000197465	ENSG00000197465
				GYPB	ENSG00000250361	ENSG00000250361
				AC093890.2	ENSG00000286055	ENSG00000286055
				GYPA	ENSG00000170180	ENSG00000170180
				AC098588.3	ENSG00000285783	ENSG00000285783
				AC106871.1	ENSG00000261129	ENSG00000261129
				HHIP-AS1	ENSG00000248890	ENSG00000248890
				HHIP	ENSG00000164161	ENSG00000164161
				AC109811.1	ENSG00000250406	ENSG00000250406
				LINC02266	ENSG00000272727	ENSG00000272727
				AC093796.1	ENSG00000286420	ENSG00000286420
				SMAD1-AS2	ENSG00000250582	ENSG00000250582
				SMAD1-AS1	ENSG00000250902	ENSG00000250902
				AC093864.1	ENSG00000248356	ENSG00000248356
				C4orf51	ENSG00000237136	ENSG00000237136
				AC104791.1	ENSG00000251687	ENSG00000251687
				AC108206.1	ENSG00000260303	ENSG00000260303
				LINC01095	ENSG00000248809	ENSG00000248809
				REELD1	ENSG00000250673	ENSG00000250673
				AC097372.1	ENSG00000251010	ENSG00000251010
				POU4F2	ENSG00000151615	ENSG00000151615
				TTC29	ENSG00000137473	ENSG00000137473
				AC092435.2	ENSG00000248764	ENSG00000248764
				AC092435.1	ENSG00000248346	ENSG00000248346
				AC092435.3	ENSG00000260090	ENSG00000260090
				AC097450.1	ENSG00000286371	ENSG00000286371
				EDNRA	ENSG00000151617	ENSG00000151617
				LINC02507	ENSG00000251688	ENSG00000251688
				AC093835.1	ENSG00000251298	ENSG00000251298
				AC069272.1	ENSG00000250354	ENSG00000250354
				AC002460.2	ENSG00000287292	ENSG00000287292
				AC108935.1	ENSG00000250357	ENSG00000250357
				AC002460.1	ENSG00000249317	ENSG00000249317
				AC108156.1	ENSG00000249752	ENSG00000249752
				LINC02430	ENSG00000250252	ENSG00000250252
				LINC02355	ENSG00000248210	ENSG00000248210
				IQCM	ENSG00000234828	ENSG00000234828
				AC108168.1	ENSG00000287565	ENSG00000287565
				AC093893.1	ENSG00000250905	ENSG00000250905
				AC105343.1	ENSG00000250704	ENSG00000250704
				AC105343.2	ENSG00000286711	ENSG00000286711
				AC110813.1	ENSG00000249690	ENSG00000249690
				MAB21L2	ENSG00000181541	ENSG00000181541
				AC095055.1	ENSG00000270681	ENSG00000270681
				PRSS48	ENSG00000189099	ENSG00000189099
				AC104819.3	ENSG00000270265	ENSG00000270265
				FAM160A1-DT	ENSG00000251611	ENSG00000251611
				FAM160A1	ENSG00000164142	ENSG00000164142
				AC092611.1	ENSG00000251455	ENSG00000251455
				AC107074.1	ENSG00000249184	ENSG00000249184
				AC112242.2	ENSG00000286761	ENSG00000286761
				AC112242.1	ENSG00000249708	ENSG00000249708
				AC097375.2	ENSG00000249818	ENSG00000249818
				AC097375.1	ENSG00000248991	ENSG00000248991
				AC097375.4	ENSG00000286066	ENSG00000286066
				AC097375.3	ENSG00000251249	ENSG00000251249
				AC097375.5	ENSG00000286720	ENSG00000286720
				LINC02273	ENSG00000245954	ENSG00000245954
				AC079340.3	ENSG00000287504	ENSG00000287504
				AC079340.1	ENSG00000250706	ENSG00000250706
				AC079340.2	ENSG00000251377	ENSG00000251377
				AC080078.1	ENSG00000270302	ENSG00000270302
				AC080078.2	ENSG00000270883	ENSG00000270883
				FBXW7-AS1	ENSG00000270751	ENSG00000270751
				AC023424.3	ENSG00000287555	ENSG00000287555
				MIR4453HG	ENSG00000268471	ENSG00000268471
				AC106882.1	ENSG00000248571	ENSG00000248571
				TIGD4	ENSG00000169989	ENSG00000169989
				AC093599.2	ENSG00000287642	ENSG00000287642
				FHDC1	ENSG00000137460	ENSG00000137460
				AC093599.1	ENSG00000249022	ENSG00000249022
				MND1	ENSG00000121211	ENSG00000121211
				AC106865.2	ENSG00000287216	ENSG00000287216
				TLR2	ENSG00000137462	ENSG00000137462
				RNF175	ENSG00000145428	ENSG00000145428
				AC020703.1	ENSG00000249309	ENSG00000249309
				SFRP2	ENSG00000145423	ENSG00000145423
				AC079298.3	ENSG00000280241	ENSG00000280241
				DCHS2	ENSG00000197410	ENSG00000197410
				AC079298.1	ENSG00000278981	ENSG00000278981
				AC079298.2	ENSG00000280005	ENSG00000280005
				FGB	ENSG00000171564	ENSG00000171564
				FGA	ENSG00000171560	ENSG00000171560
				FGG	ENSG00000171557	ENSG00000171557
				LRAT	ENSG00000121207	ENSG00000121207
				AC009567.1	ENSG00000249041	ENSG00000249041
				RBM46	ENSG00000151962	ENSG00000151962
				AC097467.3	ENSG00000250910	ENSG00000250910
				AC104407.1	ENSG00000250538	ENSG00000250538
				NPY2R	ENSG00000185149	ENSG00000185149
				AC097467.1	ENSG00000249924	ENSG00000249924
				MAP9	ENSG00000164114	ENSG00000164114
				AC097526.1	ENSG00000287730	ENSG00000287730
				AC107208.1	ENSG00000251244	ENSG00000251244
				AC104083.1	ENSG00000260244	ENSG00000260244
				ASIC5	ENSG00000256394	ENSG00000256394
				TDO2	ENSG00000151790	ENSG00000151790
				AC096736.3	ENSG00000251511	ENSG00000251511
				LINC02272	ENSG00000251283	ENSG00000251283
				AC096736.2	ENSG00000249479	ENSG00000249479
				AC096736.1	ENSG00000248912	ENSG00000248912
				PDGFC	ENSG00000145431	ENSG00000145431
				AC092608.1	ENSG00000248629	ENSG00000248629
				GLRB	ENSG00000109738	ENSG00000109738
				GRIA2	ENSG00000120251	ENSG00000120251
				AC093817.2	ENSG00000286133	ENSG00000286133
				LINC02433	ENSG00000234111	ENSG00000234111
				AC093817.1	ENSG00000249275	ENSG00000249275
				AC017037.5	ENSG00000286862	ENSG00000286862
				AC084740.1	ENSG00000287226	ENSG00000287226
				FAM198B-AS1	ENSG00000248429	ENSG00000248429
				AC098679.6	ENSG00000287822	ENSG00000287822
				AC098679.1	ENSG00000250604	ENSG00000250604
				AC098679.5	ENSG00000286558	ENSG00000286558
				RXFP1	ENSG00000171509	ENSG00000171509
				AC121161.2	ENSG00000249901	ENSG00000249901
				C4orf45	ENSG00000164123	ENSG00000164123
				AC074344.2	ENSG00000250180	ENSG00000250180
				LINC02233	ENSG00000250488	ENSG00000250488
				LINC02477	ENSG00000249425	ENSG00000249425
				AC104793.1	ENSG00000249568	ENSG00000249568
				FSTL5	ENSG00000168843	ENSG00000168843
				AC023136.1	ENSG00000249419	ENSG00000249419
				AC021134.1	ENSG00000248431	ENSG00000248431
				AC021134.2	ENSG00000287072	ENSG00000287072
				AC022272.1	ENSG00000250027	ENSG00000250027
				NPY1R	ENSG00000164128	ENSG00000164128
				NPY5R	ENSG00000164129	ENSG00000164129
				TKTL2	ENSG00000151005	ENSG00000151005
				2025-03-01	ENSG00000145416	ENSG00000145416
				AC093788.1	ENSG00000273449	ENSG00000273449
				SMIM31	ENSG00000248771	ENSG00000248771
				APELA	ENSG00000248329	ENSG00000248329
				AC106872.12	ENSG00000285563	ENSG00000285563
				TRIM61	ENSG00000183439	ENSG00000183439
				FAM218A	ENSG00000250486	ENSG00000250486
				AC106872.9	ENSG00000250887	ENSG00000250887
				TRIM60	ENSG00000176979	ENSG00000176979
				TRIM75P	ENSG00000250374	ENSG00000250374
				GK3P	ENSG00000229894	ENSG00000229894
				AC080079.2	ENSG00000287424	ENSG00000287424
				LINC01179	ENSG00000249500	ENSG00000249500
				AC097487.1	ENSG00000249675	ENSG00000249675
				SPOCK3	ENSG00000196104	ENSG00000196104
				AC079349.1	ENSG00000250150	ENSG00000250150
				AC116634.1	ENSG00000248601	ENSG00000248601
				ANXA10	ENSG00000109511	ENSG00000109511
				AC068989.1	ENSG00000287188	ENSG00000287188
				AC079858.1	ENSG00000249623	ENSG00000249623
				AC080188.1	ENSG00000249609	ENSG00000249609
				AC021151.1	ENSG00000251445	ENSG00000251445
				AC096741.1	ENSG00000251171	ENSG00000251171
				AC084724.1	ENSG00000286302	ENSG00000286302
				AC079768.3	ENSG00000287660	ENSG00000287660
				AC079768.4	ENSG00000288003	ENSG00000288003
				LINC02275	ENSG00000248319	ENSG00000248319
				AC079768.2	ENSG00000287298	ENSG00000287298
				AC084866.2	ENSG00000251200	ENSG00000251200
				AC084866.1	ENSG00000249955	ENSG00000249955
				MFAP3L	ENSG00000198948	ENSG00000198948
				AADAT	ENSG00000109576	ENSG00000109576
				LINC01612	ENSG00000250266	ENSG00000250266
				LINC02512	ENSG00000251061	ENSG00000251061
				LINC02382	ENSG00000250968	ENSG00000250968
				AC034159.2	ENSG00000286580	ENSG00000286580
				LINC02431	ENSG00000248872	ENSG00000248872
				LINC02504	ENSG00000248339	ENSG00000248339
				AC074254.2	ENSG00000287210	ENSG00000287210
				LINC02174	ENSG00000249297	ENSG00000249297
				AC074254.1	ENSG00000251176	ENSG00000251176
				GALNTL6	ENSG00000174473	ENSG00000174473
				AC105285.1	ENSG00000245213	ENSG00000245213
				AC097534.1	ENSG00000248774	ENSG00000248774
				SCRG1	ENSG00000164106	ENSG00000164106
				AC093849.4	ENSG00000288025	ENSG00000288025
				AC093849.3	ENSG00000286226	ENSG00000286226
				AC093849.1	ENSG00000261646	ENSG00000261646
				AC093849.2	ENSG00000286039	ENSG00000286039
				HAND2	ENSG00000164107	ENSG00000164107
				HAND2-AS1	ENSG00000237125	ENSG00000237125
				LINC02269	ENSG00000250708	ENSG00000250708
				AC106895.1	ENSG00000250043	ENSG00000250043
				AC106895.2	ENSG00000251216	ENSG00000251216
				LINC02268	ENSG00000248174	ENSG00000248174
				AC012055.1	ENSG00000250957	ENSG00000250957
				AC012055.2	ENSG00000251213	ENSG00000251213
				AC116616.1	ENSG00000249875	ENSG00000249875
				HPGD	ENSG00000164120	ENSG00000164120
				AC096751.2	ENSG00000251584	ENSG00000251584
				GLRA3	ENSG00000145451	ENSG00000145451
				ADAM29	ENSG00000168594	ENSG00000168594
				AC105914.2	ENSG00000250431	ENSG00000250431
				AC022325.2	ENSG00000286494	ENSG00000286494
				AC095050.1	ENSG00000248551	ENSG00000248551
				AC131094.1	ENSG00000249945	ENSG00000249945
				AC097537.1	ENSG00000249106	ENSG00000249106
				WDR17	ENSG00000150627	ENSG00000150627
				SPATA4	ENSG00000150628	ENSG00000150628
				ASB5	ENSG00000164122	ENSG00000164122
				AC019163.1	ENSG00000248980	ENSG00000248980
				AC093801.1	ENSG00000248388	ENSG00000248388
				AC097518.2	ENSG00000287544	ENSG00000287544
				AC092673.1	ENSG00000249458	ENSG00000249458
				LINC02509	ENSG00000250263	ENSG00000250263
				AC097518.1	ENSG00000249008	ENSG00000249008
				NEIL3	ENSG00000109674	ENSG00000109674
				AC027627.1	ENSG00000249084	ENSG00000249084
				AC078881.1	ENSG00000250131	ENSG00000250131
				AC103879.1	ENSG00000251416	ENSG00000251416
				LINC01098	ENSG00000231171	ENSG00000231171
				LINC01099	ENSG00000251504	ENSG00000251504
				AC020551.1	ENSG00000250993	ENSG00000250993
				AC108169.1	ENSG00000287083	ENSG00000287083
				AC096747.1	ENSG00000287775	ENSG00000287775
				AC104803.1	ENSG00000249883	ENSG00000249883
				LINC00290	ENSG00000248197	ENSG00000248197
				LINC02500	ENSG00000249460	ENSG00000249460
				AC093840.2	ENSG00000286860	ENSG00000286860
				AC084741.1	ENSG00000287948	ENSG00000287948
				TEMN3-AS1	ENSG00000251336	ENSG00000251336
				TENM3-AS1	ENSG00000177822	ENSG00000177822
				TENM3	ENSG00000218336	ENSG00000218336
				AC108142.1	ENSG00000248266	ENSG00000248266
				AC079226.2	ENSG00000248816	ENSG00000248816
				AC079226.1	ENSG00000248694	ENSG00000248694
				AC114798.1	ENSG00000286119	ENSG00000286119
				AC079766.1	ENSG00000272646	ENSG00000272646
				AC019193.4	ENSG00000286821	ENSG00000286821
				AC019193.3	ENSG00000273180	ENSG00000273180
				AC019193.2	ENSG00000272784	ENSG00000272784
				WWC2-AS2	ENSG00000251359	ENSG00000251359
				WWC2-AS1	ENSG00000251128	ENSG00000251128
				CLDN22	ENSG00000177300	ENSG00000177300
				CLDN24	ENSG00000185758	ENSG00000185758
				AC107214.2	ENSG00000272744	ENSG00000272744
				AC108477.2	ENSG00000287349	ENSG00000287349
				AC108477.1	ENSG00000283383	ENSG00000283383
				AC074194.1	ENSG00000248206	ENSG00000248206
				ENPP6	ENSG00000164303	ENSG00000164303
				AC107222.2	ENSG00000287433	ENSG00000287433
				LINC02363	ENSG00000180712	ENSG00000180712
				LINC02362	ENSG00000249096	ENSG00000249096
				AC099343.2	ENSG00000270426	ENSG00000270426
				AC099343.4	ENSG00000286292	ENSG00000286292
				LINC02427	ENSG00000271538	ENSG00000271538
				LINC02365	ENSG00000254233	ENSG00000254233
				AC084871.1	ENSG00000251139	ENSG00000251139
				AC084871.3	ENSG00000286256	ENSG00000286256
				MIR3945HG	ENSG00000251230	ENSG00000251230
				LINC01093	ENSG00000249173	ENSG00000249173
				LINC02437	ENSG00000248517	ENSG00000248517
				HELT	ENSG00000187821	ENSG00000187821
				LINC02436	ENSG00000250754	ENSG00000250754
				AC093824.2	ENSG00000287183	ENSG00000287183
				AC112722.1	ENSG00000250410	ENSG00000250410
				C4orf47	ENSG00000205129	ENSG00000205129
				CCDC110	ENSG00000168491	ENSG00000168491
				AC106897.1	ENSG00000249679	ENSG00000249679
				AC093797.1	ENSG00000233110	ENSG00000233110
				AC108472.1	ENSG00000235902	ENSG00000235902
				AC096659.1	ENSG00000235149	ENSG00000235149
				FAM149A	ENSG00000109794	ENSG00000109794
				KLKB1	ENSG00000164344	ENSG00000164344
				F11	ENSG00000088926	ENSG00000088926
				F11-AS1	ENSG00000251165	ENSG00000251165
				AC109517.1	ENSG00000287667	ENSG00000287667
				MTNR1A	ENSG00000168412	ENSG00000168412
				FAT1	ENSG00000083857	ENSG00000083857
				AC107050.1	ENSG00000287169	ENSG00000287169
				AC108865.1	ENSG00000250829	ENSG00000250829
				AC108865.2	ENSG00000272218	ENSG00000272218
				AC110772.1	ENSG00000249742	ENSG00000249742
				AC110772.2	ENSG00000250971	ENSG00000250971
				AC108046.1	ENSG00000287571	ENSG00000287571
				LINC02374	ENSG00000249747	ENSG00000249747
				AC097652.1	ENSG00000250658	ENSG00000250658
				LINC02514	ENSG00000250042	ENSG00000250042
				LINC02515	ENSG00000250620	ENSG00000250620
				AC093763.1	ENSG00000251490	ENSG00000251490
				LINC02492	ENSG00000250590	ENSG00000250590
				AC097521.1	ENSG00000249642	ENSG00000249642
				AC108073.3	ENSG00000286641	ENSG00000286641
				ZFP42	ENSG00000179059	ENSG00000179059
				TRIML2	ENSG00000179046	ENSG00000179046
				TRIML1	ENSG00000184108	ENSG00000184108
				AC138781.1	ENSG00000247130	ENSG00000247130
				LINC02434	ENSG00000248370	ENSG00000248370
				LINC01060	ENSG00000249378	ENSG00000249378
				AC093909.2	ENSG00000249269	ENSG00000249269
				LINC02508	ENSG00000251619	ENSG00000251619
				AC093909.4	ENSG00000250626	ENSG00000250626
				AC122138.1	ENSG00000250024	ENSG00000250024
				AC107391.1	ENSG00000251310	ENSG00000251310
				AC105924.1	ENSG00000249877	ENSG00000249877
				LINC01262	ENSG00000250739	ENSG00000250739
				AF250324.1	ENSG00000272566	ENSG00000272566
				FRG1-DT	ENSG00000245685	ENSG00000245685
				LINC01596	ENSG00000250666	ENSG00000250666
				FRG2	ENSG00000205097	ENSG00000205097
				DBET	ENSG00000281591	ENSG00000281591
				DUX4	ENSG00000260596	ENSG00000260596
				PLEKHG4B	ENSG00000153404	ENSG00000153404
				LRRC14B	ENSG00000185028	ENSG00000185028
				AC021087.4	ENSG00000261434	ENSG00000261434
				AC021087.1	ENSG00000248925	ENSG00000248925
				AHRR	ENSG00000063438	ENSG00000063438
				AC010442.1	ENSG00000188242	ENSG00000188242
				SLC9A3	ENSG00000066230	ENSG00000066230
				SLC9A3-AS1	ENSG00000225138	ENSG00000225138
				AC106772.2	ENSG00000250385	ENSG00000250385
				AC106772.1	ENSG00000249650	ENSG00000249650
				TPPP	ENSG00000171368	ENSG00000171368
				AC026740.1	ENSG00000271781	ENSG00000271781
				ZDHHC11B	ENSG00000206077	ENSG00000206077
				AC026740.3	ENSG00000286094	ENSG00000286094
				ZDHHC11	ENSG00000188818	ENSG00000188818
				TRIP13	ENSG00000071539	ENSG00000071539
				AC122719.3	ENSG00000287600	ENSG00000287600
				AC122719.1	ENSG00000248949	ENSG00000248949
				AC122719.2	ENSG00000250173	ENSG00000250173
				AC116351.1	ENSG00000215246	ENSG00000215246
				AC116351.2	ENSG00000272347	ENSG00000272347
				NKD2	ENSG00000145506	ENSG00000145506
				AC114291.1	ENSG00000249201	ENSG00000249201
				SLC6A19	ENSG00000174358	ENSG00000174358
				SLC6A18	ENSG00000164363	ENSG00000164363
				AC114291.2	ENSG00000287486	ENSG00000287486
				TERT	ENSG00000164362	ENSG00000164362
				AC026748.3	ENSG00000286388	ENSG00000286388
				LINC01511	ENSG00000250584	ENSG00000250584
				SLC6A3	ENSG00000142319	ENSG00000142319
				AC091849.2	ENSG00000251532	ENSG00000251532
				AC026412.3	ENSG00000271119	ENSG00000271119
				AC112176.1	ENSG00000260066	ENSG00000260066
				AC025183.3	ENSG00000249966	ENSG00000249966
				LINC02116	ENSG00000250417	ENSG00000250417
				IRX4	ENSG00000113430	ENSG00000113430
				AC025183.1	ENSG00000249116	ENSG00000249116
				AC025183.2	ENSG00000249326	ENSG00000249326
				AC126768.3	ENSG00000288108	ENSG00000288108
				AC124852.1	ENSG00000248994	ENSG00000248994
				AC126768.1	ENSG00000248597	ENSG00000248597
				AC126768.2	ENSG00000249731	ENSG00000249731
				LSINCT5	ENSG00000281560	ENSG00000281560
				AC091891.1	ENSG00000259757	ENSG00000259757
				IRX2	ENSG00000170561	ENSG00000170561
				C5orf38	ENSG00000186493	ENSG00000186493
				AC094105.1	ENSG00000248137	ENSG00000248137
				AC094105.2	ENSG00000248736	ENSG00000248736
				AC091832.1	ENSG00000249808	ENSG00000249808
				LINC01019	ENSG00000248118	ENSG00000248118
				LINC02162	ENSG00000249830	ENSG00000249830
				LINC01017	ENSG00000250716	ENSG00000250716
				IRX1	ENSG00000170549	ENSG00000170549
				AC016595.1	ENSG00000259603	ENSG00000259603
				AC025773.1	ENSG00000248962	ENSG00000248962
				AC025187.1	ENSG00000249994	ENSG00000249994
				LINC02063	ENSG00000250921	ENSG00000250921
				AC106799.3	ENSG00000260763	ENSG00000260763
				AC106799.2	ENSG00000248973	ENSG00000248973
				AC106799.1	ENSG00000231291	ENSG00000231291
				AC010634.1	ENSG00000251371	ENSG00000251371
				LINC02114	ENSG00000249521	ENSG00000249521
				AC026719.1	ENSG00000248311	ENSG00000248311
				AC026415.1	ENSG00000249941	ENSG00000249941
				AC010451.3	ENSG00000251506	ENSG00000251506
				AC010451.1	ENSG00000250481	ENSG00000250481
				LINC01020	ENSG00000215231	ENSG00000215231
				AC010451.2	ENSG00000251426	ENSG00000251426
				LINC02121	ENSG00000250529	ENSG00000250529
				AC022424.1	ENSG00000250579	ENSG00000250579
				ADAMTS16	ENSG00000145536	ENSG00000145536
				AC022424.2	ENSG00000250866	ENSG00000250866
				AC091978.1	ENSG00000286753	ENSG00000286753
				AC026736.1	ENSG00000286986	ENSG00000286986
				AC010266.2	ENSG00000261037	ENSG00000261037
				AC010266.1	ENSG00000259861	ENSG00000259861
				LINC02145	ENSG00000250490	ENSG00000250490
				AC093307.1	ENSG00000287031	ENSG00000287031
				UBE2QL1	ENSG00000215218	ENSG00000215218
				LINC01018	ENSG00000250056	ENSG00000250056
				LINC02102	ENSG00000248677	ENSG00000248677
				LINC02236	ENSG00000251365	ENSG00000251365
				AC122710.2	ENSG00000272071	ENSG00000272071
				LINC02196	ENSG00000250974	ENSG00000250974
				AC122710.1	ENSG00000250060	ENSG00000250060
				AC025756.1	ENSG00000287790	ENSG00000287790
				AC091889.1	ENSG00000286254	ENSG00000286254
				AC091951.4	ENSG00000285689	ENSG00000285689
				AC027343.3	ENSG00000251678	ENSG00000251678
				LINC02123	ENSG00000250668	ENSG00000250668
				AC027343.1	ENSG00000249638	ENSG00000249638
				AC027343.2	ENSG00000249865	ENSG00000249865
				LINC02142	ENSG00000223597	ENSG00000223597
				ADCY2	ENSG00000078295	ENSG00000078295
				AC093305.1	ENSG00000250761	ENSG00000250761
				C5orf49	ENSG00000215217	ENSG00000215217
				AC025174.1	ENSG00000251168	ENSG00000251168
				AC116361.1	ENSG00000287947	ENSG00000287947
				AC091912.3	ENSG00000288002	ENSG00000288002
				LINC02226	ENSG00000245729	ENSG00000245729
				AC091965.1	ENSG00000249159	ENSG00000249159
				AC091965.4	ENSG00000272049	ENSG00000272049
				AC091953.1	ENSG00000249782	ENSG00000249782
				AC091932.1	ENSG00000260981	ENSG00000260981
				LINC02199	ENSG00000250198	ENSG00000250198
				AC021088.1	ENSG00000250619	ENSG00000250619
				SEMA5A	ENSG00000112902	ENSG00000112902
				AC091906.1	ENSG00000248537	ENSG00000248537
				SEMA5A-AS1	ENSG00000251370	ENSG00000251370
				AC027335.1	ENSG00000250001	ENSG00000250001
				SNHG18	ENSG00000250786	ENSG00000250786
				AC026787.1	ENSG00000248525	ENSG00000248525
				TAS2R1	ENSG00000169777	ENSG00000169777
				LINC02112	ENSG00000249781	ENSG00000249781
				AC091838.1	ENSG00000286556	ENSG00000286556
				LINC02221	ENSG00000250814	ENSG00000250814
				AC034229.1	ENSG00000249807	ENSG00000249807
				AC034229.2	ENSG00000260515	ENSG00000260515
				AC034229.3	ENSG00000271998	ENSG00000271998
				AC034229.4	ENSG00000272417	ENSG00000272417
				AC012640.1	ENSG00000248968	ENSG00000248968
				AC012640.4	ENSG00000271980	ENSG00000271980
				AC012640.3	ENSG00000271715	ENSG00000271715
				CMBL	ENSG00000164237	ENSG00000164237
				AC012640.2	ENSG00000259802	ENSG00000259802
				ROPN1L-AS1	ENSG00000250600	ENSG00000250600
				ROPN1L	ENSG00000145491	ENSG00000145491
				LINC01513	ENSG00000246016	ENSG00000246016
				AC092336.1	ENSG00000249166	ENSG00000249166
				LINC02212	ENSG00000249396	ENSG00000249396
				LINC02213	ENSG00000249160	ENSG00000249160
				ANKRD33B	ENSG00000164236	ENSG00000164236
				ANKRD33B-AS1	ENSG00000250106	ENSG00000250106
				AC012629.2	ENSG00000272324	ENSG00000272324
				AC012629.1	ENSG00000250576	ENSG00000250576
				CTNND2	ENSG00000169862	ENSG00000169862
				AC106771.1	ENSG00000248783	ENSG00000248783
				LINC01194	ENSG00000248131	ENSG00000248131
				LINC02220	ENSG00000248457	ENSG00000248457
				AC016553.1	ENSG00000248145	ENSG00000248145
				DNAH5	ENSG00000039139	ENSG00000039139
				AC016576.1	ENSG00000251423	ENSG00000251423
				AC016549.1	ENSG00000287581	ENSG00000287581
				OTULINL	ENSG00000145569	ENSG00000145569
				AC010491.1	ENSG00000261360	ENSG00000261360
				AC010491.2	ENSG00000286970	ENSG00000286970
				AC016575.1	ENSG00000272057	ENSG00000272057
				AC016575.2	ENSG00000286441	ENSG00000286441
				LINC02149	ENSG00000249332	ENSG00000249332
				AC114964.2	ENSG00000286377	ENSG00000286377
				AC010638.1	ENSG00000250250	ENSG00000250250
				2025-03-11	ENSG00000183654	ENSG00000183654
				AC016650.1	ENSG00000250981	ENSG00000250981
				AC092335.1	ENSG00000250448	ENSG00000250448
				LINC02150	ENSG00000248150	ENSG00000248150
				AC020980.1	ENSG00000249737	ENSG00000249737
				AC024588.1	ENSG00000246214	ENSG00000246214
				AC022113.1	ENSG00000250415	ENSG00000250415
				BASP1	ENSG00000176788	ENSG00000176788
				AC026790.1	ENSG00000271892	ENSG00000271892
				AC026785.2	ENSG00000248223	ENSG00000248223
				AC026785.3	ENSG00000249199	ENSG00000249199
				LINC02111	ENSG00000250822	ENSG00000250822
				LINC02217	ENSG00000248455	ENSG00000248455
				LINC02218	ENSG00000249662	ENSG00000249662
				AC106774.4	ENSG00000268799	ENSG00000268799
				TAF11L2	ENSG00000284373	ENSG00000284373
				TAF11L3	ENSG00000284439	ENSG00000284439
				TAF11L4	ENSG00000284283	ENSG00000284283
				TAF11L5	ENSG00000284234	ENSG00000284234
				TAF11L6	ENSG00000284042	ENSG00000284042
				TAF11L7	ENSG00000284465	ENSG00000284465
				TAF11L8	ENSG00000283967	ENSG00000283967
				TAF11L9	ENSG00000283988	ENSG00000283988
				TAF11L10	ENSG00000284356	ENSG00000284356
				TAF11L11	ENSG00000283740	ENSG00000283740
				TAF11L12	ENSG00000249156	ENSG00000249156
				TAF11L13	ENSG00000283776	ENSG00000283776
				TAF11L14	ENSG00000250782	ENSG00000250782
				H3.Y	ENSG00000269466	ENSG00000269466
				LINC02223	ENSG00000249937	ENSG00000249937
				LINC02100	ENSG00000248693	ENSG00000248693
				AC106744.1	ENSG00000249174	ENSG00000249174
				AC106744.2	ENSG00000251487	ENSG00000251487
				CDH18	ENSG00000145526	ENSG00000145526
				CDH18-AS1	ENSG00000249854	ENSG00000249854
				LINC02146	ENSG00000249490	ENSG00000249490
				LINC02241	ENSG00000251629	ENSG00000251629
				AC140168.1	ENSG00000286751	ENSG00000286751
				AC093274.1	ENSG00000249359	ENSG00000249359
				AC091946.2	ENSG00000272130	ENSG00000272130
				AC091946.1	ENSG00000253766	ENSG00000253766
				CDH12	ENSG00000154162	ENSG00000154162
				AC139497.1	ENSG00000253104	ENSG00000253104
				AC138854.1	ENSG00000287471	ENSG00000287471
				AC091938.1	ENSG00000286961	ENSG00000286961
				AC010445.1	ENSG00000249404	ENSG00000249404
				PRDM9	ENSG00000164256	ENSG00000164256
				C5orf17	ENSG00000248874	ENSG00000248874
				AC114930.1	ENSG00000286134	ENSG00000286134
				AC010387.1	ENSG00000250694	ENSG00000250694
				AC010387.2	ENSG00000287199	ENSG00000287199
				CDH10	ENSG00000040731	ENSG00000040731
				AC091885.2	ENSG00000251294	ENSG00000251294
				AC091893.2	ENSG00000286454	ENSG00000286454
				AC106821.2	ENSG00000286238	ENSG00000286238
				LINC02239	ENSG00000248908	ENSG00000248908
				AC106821.1	ENSG00000250524	ENSG00000250524
				LINC02228	ENSG00000251273	ENSG00000251273
				LINC02211	ENSG00000245662	ENSG00000245662
				AC099499.2	ENSG00000285042	ENSG00000285042
				AC099499.1	ENSG00000251654	ENSG00000251654
				AC106754.1	ENSG00000260761	ENSG00000260761
				AC022140.1	ENSG00000248605	ENSG00000248605
				AC113370.1	ENSG00000286625	ENSG00000286625
				AC025475.1	ENSG00000249099	ENSG00000249099
				AC025475.2	ENSG00000286204	ENSG00000286204
				AC113347.4	ENSG00000251033	ENSG00000251033
				CDH9	ENSG00000113100	ENSG00000113100
				PURPL	ENSG00000250337	ENSG00000250337
				AC113355.1	ENSG00000248490	ENSG00000248490
				LINC02103	ENSG00000249785	ENSG00000249785
				AC008825.1	ENSG00000250453	ENSG00000250453
				AC109472.1	ENSG00000286432	ENSG00000286432
				LINC02109	ENSG00000259786	ENSG00000259786
				AC112172.2	ENSG00000286182	ENSG00000286182
				LINC02064	ENSG00000248391	ENSG00000248391
				AC099517.1	ENSG00000287176	ENSG00000287176
				AC026433.1	ENSG00000287940	ENSG00000287940
				AC113386.1	ENSG00000254138	ENSG00000254138
				CDH6	ENSG00000113361	ENSG00000113361
				AC022447.2	ENSG00000248624	ENSG00000248624
				AC022447.5	ENSG00000249114	ENSG00000249114
				AC022447.3	ENSG00000248813	ENSG00000248813
				AC022447.1	ENSG00000248378	ENSG00000248378
				AC022447.7	ENSG00000250164	ENSG00000250164
				AC022447.6	ENSG00000249688	ENSG00000249688
				AC025178.1	ENSG00000250764	ENSG00000250764
				LINC02061	ENSG00000250885	ENSG00000250885
				AC008766.1	ENSG00000286741	ENSG00000286741
				NPR3	ENSG00000113389	ENSG00000113389
				AC010343.3	ENSG00000250697	ENSG00000250697
				LINC02120	ENSG00000248279	ENSG00000248279
				AC034223.1	ENSG00000249102	ENSG00000249102
				AC034223.2	ENSG00000251281	ENSG00000251281
				LINC02160	ENSG00000251443	ENSG00000251443
				AC034231.1	ENSG00000249572	ENSG00000249572
				AC034232.2	ENSG00000250583	ENSG00000250583
				ADAMTS12	ENSG00000151388	ENSG00000151388
				RXFP3	ENSG00000182631	ENSG00000182631
				SLC45A2	ENSG00000164175	ENSG00000164175
				C1QTNF3	ENSG00000082196	ENSG00000082196
				AC139792.1	ENSG00000271771	ENSG00000271771
				AC138409.3	ENSG00000286543	ENSG00000286543
				AC025754.2	ENSG00000271874	ENSG00000271874
				AC025754.1	ENSG00000250234	ENSG00000250234
				AC026801.2	ENSG00000272323	ENSG00000272323
				TTC23L	ENSG00000205838	ENSG00000205838
				AGXT2	ENSG00000113492	ENSG00000113492
				PRLR	ENSG00000113494	ENSG00000113494
				SPEF2	ENSG00000152582	ENSG00000152582
				AC137810.1	ENSG00000248969	ENSG00000248969
				CAPSL	ENSG00000152611	ENSG00000152611
				AC112204.2	ENSG00000249748	ENSG00000249748
				UGT3A1	ENSG00000145626	ENSG00000145626
				UGT3A2	ENSG00000168671	ENSG00000168671
				NADK2-AS1	ENSG00000245711	ENSG00000245711
				RANBP3L	ENSG00000164188	ENSG00000164188
				AC114277.1	ENSG00000287634	ENSG00000287634
				SLC1A3	ENSG00000079215	ENSG00000079215
				AC008957.2	ENSG00000274441	ENSG00000274441
				AC008957.1	ENSG00000250155	ENSG00000250155
				AC026741.1	ENSG00000272103	ENSG00000272103
				AC025449.2	ENSG00000286193	ENSG00000286193
				GDNF-AS1	ENSG00000248587	ENSG00000248587
				GDNF	ENSG00000168621	ENSG00000168621
				LINC02117	ENSG00000248539	ENSG00000248539
				AC008869.1	ENSG00000250032	ENSG00000250032
				LINC02110	ENSG00000251518	ENSG00000251518
				AC034226.1	ENSG00000248533	ENSG00000248533
				LINC02119	ENSG00000248461	ENSG00000248461
				EGFLAM	ENSG00000164318	ENSG00000164318
				EGFLAM-AS4	ENSG00000248730	ENSG00000248730
				EGFLAM-AS3	ENSG00000249071	ENSG00000249071
				EGFLAM-AS2	ENSG00000248572	ENSG00000248572
				EGFLAM-AS1	ENSG00000249491	ENSG00000249491
				AC010457.1	ENSG00000251257	ENSG00000251257
				LIFR-AS1	ENSG00000244968	ENSG00000244968
				AC010425.1	ENSG00000251189	ENSG00000251189
				OSMR-AS1	ENSG00000249740	ENSG00000249740
				AC091435.2	ENSG00000250629	ENSG00000250629
				AC008964.1	ENSG00000286809	ENSG00000286809
				C9	ENSG00000113600	ENSG00000113600
				LINC02104	ENSG00000271334	ENSG00000271334
				LINC00603	ENSG00000250048	ENSG00000250048
				LINC00604	ENSG00000250585	ENSG00000250585
				AC108105.1	ENSG00000287597	ENSG00000287597
				AC093277.1	ENSG00000283286	ENSG00000283286
				AC114977.1	ENSG00000285552	ENSG00000285552
				AC114977.2	ENSG00000285616	ENSG00000285616
				MROH2B	ENSG00000171495	ENSG00000171495
				C6	ENSG00000039537	ENSG00000039537
				AC034222.2	ENSG00000286164	ENSG00000286164
				OXCT1-AS1	ENSG00000248668	ENSG00000248668
				AC108099.1	ENSG00000260786	ENSG00000260786
				CCDC152	ENSG00000198865	ENSG00000198865
				AC008945.1	ENSG00000272234	ENSG00000272234
				AC008945.2	ENSG00000286271	ENSG00000286271
				AC008875.2	ENSG00000286656	ENSG00000286656
				AC008875.1	ENSG00000271788	ENSG00000271788
				AC025171.5	ENSG00000272382	ENSG00000272382
				AC025171.4	ENSG00000272144	ENSG00000272144
				NIM1K	ENSG00000177453	ENSG00000177453
				AC114947.2	ENSG00000261604	ENSG00000261604
				CCL28	ENSG00000151882	ENSG00000151882
				AC114956.3	ENSG00000249492	ENSG00000249492
				C5orf34	ENSG00000172244	ENSG00000172244
				AC114956.2	ENSG00000248554	ENSG00000248554
				AC114956.1	ENSG00000248240	ENSG00000248240
				AC104119.1	ENSG00000249276	ENSG00000249276
				FGF10	ENSG00000070193	ENSG00000070193
				FGF10-AS1	ENSG00000248464	ENSG00000248464
				LINC02224	ENSG00000249203	ENSG00000249203
				AC093292.1	ENSG00000250418	ENSG00000250418
				AC093297.1	ENSG00000248779	ENSG00000248779
				AC114954.1	ENSG00000248148	ENSG00000248148
				AC116350.1	ENSG00000287540	ENSG00000287540
				HCN1	ENSG00000164588	ENSG00000164588
				AC122694.1	ENSG00000250122	ENSG00000250122
				EMB	ENSG00000170571	ENSG00000170571
				AC112187.3	ENSG00000271752	ENSG00000271752
				PARP8	ENSG00000151883	ENSG00000151883
				AC022441.1	ENSG00000249405	ENSG00000249405
				AC022441.2	ENSG00000251601	ENSG00000251601
				AC008808.2	ENSG00000250360	ENSG00000250360
				LINC02106	ENSG00000251573	ENSG00000251573
				AC008808.1	ENSG00000248918	ENSG00000248918
				AC010478.1	ENSG00000259663	ENSG00000259663
				ISL1	ENSG00000016082	ENSG00000016082
				AC022433.1	ENSG00000288035	ENSG00000288035
				AC091860.2	ENSG00000251125	ENSG00000251125
				LINC02118	ENSG00000248789	ENSG00000248789
				AC022126.1	ENSG00000248898	ENSG00000248898
				AC025180.1	ENSG00000249899	ENSG00000249899
				AC008966.3	ENSG00000286048	ENSG00000286048
				AC008966.2	ENSG00000272123	ENSG00000272123
				AC008966.1	ENSG00000247796	ENSG00000247796
				AC027329.1	ENSG00000285831	ENSG00000285831
				FST	ENSG00000134363	ENSG00000134363
				LINC02105	ENSG00000250447	ENSG00000250447
				LINC01033	ENSG00000249069	ENSG00000249069
				HSPB3	ENSG00000169271	ENSG00000169271
				AC016583.2	ENSG00000287367	ENSG00000287367
				AC112198.3	ENSG00000249016	ENSG00000249016
				AC034238.1	ENSG00000240535	ENSG00000240535
				GZMK	ENSG00000113088	ENSG00000113088
				AC034238.3	ENSG00000251376	ENSG00000251376
				AC034238.2	ENSG00000248029	ENSG00000248029
				GZMA	ENSG00000145649	ENSG00000145649
				CDC20B	ENSG00000164287	ENSG00000164287
				MCIDAS	ENSG00000234602	ENSG00000234602
				CCNO	ENSG00000152669	ENSG00000152669
				AC026704.1	ENSG00000251307	ENSG00000251307
				DDX4	ENSG00000152670	ENSG00000152670
				IL31RA	ENSG00000164509	ENSG00000164509
				AC008914.1	ENSG00000262211	ENSG00000262211
				AC008892.1	ENSG00000249236	ENSG00000249236
				AC016596.1	ENSG00000227908	ENSG00000227908
				AC034245.1	ENSG00000249697	ENSG00000249697
				LINC01948	ENSG00000248727	ENSG00000248727
				AC008391.1	ENSG00000285997	ENSG00000285997
				C5orf67	ENSG00000225940	ENSG00000225940
				AC022431.1	ENSG00000234553	ENSG00000234553
				AC008940.1	ENSG00000228650	ENSG00000228650
				AC008937.2	ENSG00000237705	ENSG00000237705
				AC008937.1	ENSG00000225230	ENSG00000225230
				AC008937.3	ENSG00000271828	ENSG00000271828
				AC016644.1	ENSG00000235635	ENSG00000235635
				AC025470.2	ENSG00000250961	ENSG00000250961
				ACTBL2	ENSG00000169067	ENSG00000169067
				AC008780.1	ENSG00000249436	ENSG00000249436
				AC008780.2	ENSG00000287709	ENSG00000287709
				AC106822.1	ENSG00000249198	ENSG00000249198
				LINC02225	ENSG00000249584	ENSG00000249584
				LINC02101	ENSG00000248132	ENSG00000248132
				AC008786.1	ENSG00000286853	ENSG00000286853
				GAPT	ENSG00000175857	ENSG00000175857
				LINC02108	ENSG00000250127	ENSG00000250127
				AC016642.1	ENSG00000248475	ENSG00000248475
				AC008852.1	ENSG00000248733	ENSG00000248733
				AC092343.1	ENSG00000247345	ENSG00000247345
				AC034234.1	ENSG00000248935	ENSG00000248935
				PART1	ENSG00000152931	ENSG00000152931
				DEPDC1B	ENSG00000035499	ENSG00000035499
				AC109133.1	ENSG00000287434	ENSG00000287434
				AC104113.1	ENSG00000272308	ENSG00000272308
				AC022445.1	ENSG00000233847	ENSG00000233847
				SMIM15-AS1	ENSG00000251279	ENSG00000251279
				LINC02057	ENSG00000249279	ENSG00000249279
				C5orf64	ENSG00000178722	ENSG00000178722
				AC026746.1	ENSG00000248529	ENSG00000248529
				C5orf64-AS1	ENSG00000251575	ENSG00000251575
				AC008877.1	ENSG00000248199	ENSG00000248199
				AC008558.1	ENSG00000287179	ENSG00000287179
				AC122707.1	ENSG00000248285	ENSG00000248285
				HTR1A	ENSG00000178394	ENSG00000178394
				RGS7BP	ENSG00000186479	ENSG00000186479
				SHISAL2B	ENSG00000145642	ENSG00000145642
				AC092354.2	ENSG00000272370	ENSG00000272370
				AC092354.1	ENSG00000272354	ENSG00000272354
				AC025176.1	ENSG00000250081	ENSG00000250081
				SHLD3	ENSG00000253251	ENSG00000253251
				AC010359.2	ENSG00000269961	ENSG00000269961
				AC025442.2	ENSG00000285999	ENSG00000285999
				AC025442.1	ENSG00000253744	ENSG00000253744
				LINC02065	ENSG00000248846	ENSG00000248846
				AC092353.1	ENSG00000251391	ENSG00000251391
				AC092353.2	ENSG00000286062	ENSG00000286062
				LINC02229	ENSG00000250313	ENSG00000250313
				MAST4-IT1	ENSG00000249057	ENSG00000249057
				MAST4-AS1	ENSG00000229666	ENSG00000229666
				CD180	ENSG00000134061	ENSG00000134061
				AC010420.1	ENSG00000251206	ENSG00000251206
				AC008459.1	ENSG00000286647	ENSG00000286647
				AC112206.2	ENSG00000249364	ENSG00000249364
				AC079467.1	ENSG00000250978	ENSG00000250978
				LINC02242	ENSG00000249736	ENSG00000249736
				AC106798.1	ENSG00000250421	ENSG00000250421
				AC024581.1	ENSG00000249894	ENSG00000249894
				LINC02219	ENSG00000253787	ENSG00000253787
				AC024579.1	ENSG00000251044	ENSG00000251044
				AC010280.2	ENSG00000248884	ENSG00000248884
				AC010280.1	ENSG00000248359	ENSG00000248359
				AC010280.3	ENSG00000249588	ENSG00000249588
				AC093523.1	ENSG00000249335	ENSG00000249335
				AC093248.1	ENSG00000250066	ENSG00000250066
				LINC02198	ENSG00000249352	ENSG00000249352
				AC010273.3	ENSG00000250237	ENSG00000250237
				AC010273.2	ENSG00000248664	ENSG00000248664
				CCNB1	ENSG00000134057	ENSG00000134057
				MARVELD2	ENSG00000152939	ENSG00000152939
				AC145146.1	ENSG00000249295	ENSG00000249295
				SERF1B	ENSG00000205572	ENSG00000205572
				SMN2	ENSG00000205571	ENSG00000205571
				AC140134.2	ENSG00000285151	ENSG00000285151
				AC146944.4	ENSG00000269983	ENSG00000269983
				SERF1A	ENSG00000172058	ENSG00000172058
				AC139834.1	ENSG00000285204	ENSG00000285204
				LINC02197	ENSG00000250387	ENSG00000250387
				AC145141.2	ENSG00000253985	ENSG00000253985
				AC145141.1	ENSG00000249981	ENSG00000249981
				CARTPT	ENSG00000164326	ENSG00000164326
				AC025774.1	ENSG00000285804	ENSG00000285804
				AC093278.2	ENSG00000261269	ENSG00000261269
				LINC02056	ENSG00000248371	ENSG00000248371
				AC063979.2	ENSG00000251613	ENSG00000251613
				AC035140.1	ENSG00000249085	ENSG00000249085
				AC008972.1	ENSG00000271926	ENSG00000271926
				AC008972.2	ENSG00000272081	ENSG00000272081
				TMEM171	ENSG00000157111	ENSG00000157111
				AC116345.3	ENSG00000251599	ENSG00000251599
				TMEM174	ENSG00000164325	ENSG00000164325
				AC116345.4	ENSG00000287090	ENSG00000287090
				AC116345.1	ENSG00000249743	ENSG00000249743
				LINC02230	ENSG00000251543	ENSG00000251543
				FOXD1	ENSG00000251493	ENSG00000251493
				FOXD1-AS1	ENSG00000247993	ENSG00000247993
				LINC01385	ENSG00000251604	ENSG00000251604
				LINC01386	ENSG00000251324	ENSG00000251324
				AC099522.2	ENSG00000272525	ENSG00000272525
				AC091868.2	ENSG00000249293	ENSG00000249293
				AC093283.1	ENSG00000259968	ENSG00000259968
				LINC02122	ENSG00000248474	ENSG00000248474
				LINC01331	ENSG00000248673	ENSG00000248673
				LINC01335	ENSG00000248942	ENSG00000248942
				LINC01333	ENSG00000249343	ENSG00000249343
				LINC01332	ENSG00000250446	ENSG00000250446
				AC010501.2	ENSG00000271714	ENSG00000271714
				AC116337.4	ENSG00000287701	ENSG00000287701
				AC116337.3	ENSG00000249856	ENSG00000249856
				GCNT4	ENSG00000176928	ENSG00000176928
				ANKRD31	ENSG00000145700	ENSG00000145700
				AC008897.2	ENSG00000247372	ENSG00000247372
				AC008897.3	ENSG00000271815	ENSG00000271815
				AC010245.1	ENSG00000248881	ENSG00000248881
				AC010245.2	ENSG00000272040	ENSG00000272040
				ANKDD1B	ENSG00000189045	ENSG00000189045
				AC026774.1	ENSG00000248127	ENSG00000248127
				SV2C	ENSG00000122012	ENSG00000122012
				AC113404.1	ENSG00000250348	ENSG00000250348
				AC026725.1	ENSG00000249713	ENSG00000249713
				F2RL2	ENSG00000164220	ENSG00000164220
				AC025188.1	ENSG00000225407	ENSG00000225407
				F2RL1	ENSG00000164251	ENSG00000164251
				S100Z	ENSG00000171643	ENSG00000171643
				CRHBP	ENSG00000145708	ENSG00000145708
				AC008581.1	ENSG00000250615	ENSG00000250615
				ZBED3-AS1	ENSG00000250802	ENSG00000250802
				PDE8B	ENSG00000113231	ENSG00000113231
				OTP	ENSG00000171540	ENSG00000171540
				AC108482.1	ENSG00000253572	ENSG00000253572
				AC108482.2	ENSG00000287162	ENSG00000287162
				BHMT2	ENSG00000132840	ENSG00000132840
				BHMT	ENSG00000145692	ENSG00000145692
				CMYA5	ENSG00000164309	ENSG00000164309
				AC008496.2	ENSG00000250258	ENSG00000250258
				AC008496.3	ENSG00000286818	ENSG00000286818
				LINC01455	ENSG00000250888	ENSG00000250888
				THBS4	ENSG00000113296	ENSG00000113296
				AC012636.1	ENSG00000249825	ENSG00000249825
				AC010260.1	ENSG00000251675	ENSG00000251675
				SPZ1	ENSG00000164299	ENSG00000164299
				FAM151B	ENSG00000152380	ENSG00000152380
				ANKRD34B	ENSG00000189127	ENSG00000189127
				LINC01337	ENSG00000251221	ENSG00000251221
				AC008434.1	ENSG00000249655	ENSG00000249655
				RASGRF2-AS1	ENSG00000251450	ENSG00000251450
				AC026427.1	ENSG00000249772	ENSG00000249772
				CKMT2	ENSG00000131730	ENSG00000131730
				ACOT12	ENSG00000172497	ENSG00000172497
				AC010623.1	ENSG00000286721	ENSG00000286721
				AC026726.2	ENSG00000287938	ENSG00000287938
				AC026726.1	ENSG00000249483	ENSG00000249483
				ATG10-IT1	ENSG00000236447	ENSG00000236447
				ATG10-AS1	ENSG00000248192	ENSG00000248192
				AC026782.1	ENSG00000248393	ENSG00000248393
				AC026782.2	ENSG00000248870	ENSG00000248870
				AC008885.2	ENSG00000249100	ENSG00000249100
				LINC01338	ENSG00000281327	ENSG00000281327
				AC108174.1	ENSG00000248112	ENSG00000248112
				AC027338.2	ENSG00000249857	ENSG00000249857
				AC027338.1	ENSG00000249664	ENSG00000249664
				AC104118.1	ENSG00000271862	ENSG00000271862
				VCAN-AS1	ENSG00000249835	ENSG00000249835
				AC114928.1	ENSG00000249349	ENSG00000249349
				AC117522.2	ENSG00000249792	ENSG00000249792
				AC010486.1	ENSG00000248667	ENSG00000248667
				AC010486.2	ENSG00000249023	ENSG00000249023
				AC010486.3	ENSG00000249842	ENSG00000249842
				AC010595.1	ENSG00000250874	ENSG00000250874
				AC026414.1	ENSG00000249153	ENSG00000249153
				AC016550.1	ENSG00000248195	ENSG00000248195
				AC016550.2	ENSG00000248363	ENSG00000248363
				AC016550.3	ENSG00000250124	ENSG00000250124
				LINC02059	ENSG00000250544	ENSG00000250544
				AC008539.1	ENSG00000248701	ENSG00000248701
				AC109492.1	ENSG00000249061	ENSG00000249061
				LINC01949	ENSG00000233828	ENSG00000233828
				AC018754.1	ENSG00000285190	ENSG00000285190
				LINC02488	ENSG00000249362	ENSG00000249362
				LINC02144	ENSG00000248708	ENSG00000248708
				AC020930.1	ENSG00000287783	ENSG00000287783
				AC114971.1	ENSG00000287862	ENSG00000287862
				LINC02060	ENSG00000250156	ENSG00000250156
				AC091826.2	ENSG00000271904	ENSG00000271904
				LINC00461	ENSG00000245526	ENSG00000245526
				MEF2C-AS2	ENSG00000245864	ENSG00000245864
				AC008525.1	ENSG00000250377	ENSG00000250377
				AC008525.2	ENSG00000250555	ENSG00000250555
				MEF2C-AS1	ENSG00000248309	ENSG00000248309
				AC074131.1	ENSG00000250831	ENSG00000250831
				LINC02161	ENSG00000250437	ENSG00000250437
				AC113167.1	ENSG00000214942	ENSG00000214942
				LINC01339	ENSG00000248555	ENSG00000248555
				AC099554.1	ENSG00000253321	ENSG00000253321
				AC093510.2	ENSG00000260871	ENSG00000260871
				AC093510.1	ENSG00000255647	ENSG00000255647
				ADGRV1	ENSG00000164199	ENSG00000164199
				AC074132.1	ENSG00000285618	ENSG00000285618
				AC093281.1	ENSG00000212930	ENSG00000212930
				AC093281.2	ENSG00000251093	ENSG00000251093
				AC123595.1	ENSG00000234292	ENSG00000234292
				AC123595.2	ENSG00000286638	ENSG00000286638
				AC008799.2	ENSG00000241059	ENSG00000241059
				ARRDC3-AS1	ENSG00000281357	ENSG00000281357
				AC093298.2	ENSG00000286121	ENSG00000286121
				AC114316.1	ENSG00000250049	ENSG00000250049
				AC124854.1	ENSG00000249776	ENSG00000249776
				AC026780.1	ENSG00000249169	ENSG00000249169
				AC026780.2	ENSG00000249984	ENSG00000249984
				AC008517.1	ENSG00000248588	ENSG00000248588
				LINC02058	ENSG00000248528	ENSG00000248528
				AC012625.1	ENSG00000251361	ENSG00000251361
				AC026408.1	ENSG00000286509	ENSG00000286509
				AC106818.2	ENSG00000287180	ENSG00000287180
				AC108102.1	ENSG00000272406	ENSG00000272406
				AC099501.1	ENSG00000287447	ENSG00000287447
				AC117528.1	ENSG00000286577	ENSG00000286577
				AC025766.1	ENSG00000270133	ENSG00000270133
				AC008534.1	ENSG00000249175	ENSG00000249175
				MCTP1-AS1	ENSG00000249545	ENSG00000249545
				FAM81B	ENSG00000153347	ENSG00000153347
				GPR150	ENSG00000178015	ENSG00000178015
				RFESD	ENSG00000175449	ENSG00000175449
				SPATA9	ENSG00000145757	ENSG00000145757
				AC008840.1	ENSG00000250240	ENSG00000250240
				AC008592.4	ENSG00000251409	ENSG00000251409
				LINC01554	ENSG00000236882	ENSG00000236882
				AC008592.5	ENSG00000272021	ENSG00000272021
				AC008592.1	ENSG00000250362	ENSG00000250362
				AC104123.1	ENSG00000251314	ENSG00000251314
				AC008592.2	ENSG00000250955	ENSG00000250955
				MIR583HG	ENSG00000250551	ENSG00000250551
				AC099509.1	ENSG00000249746	ENSG00000249746
				AC099509.2	ENSG00000250158	ENSG00000250158
				PCSK1	ENSG00000175426	ENSG00000175426
				AC020900.1	ENSG00000249180	ENSG00000249180
				AC008906.1	ENSG00000248734	ENSG00000248734
				AC008906.2	ENSG00000272109	ENSG00000272109
				AC009126.1	ENSG00000247121	ENSG00000247121
				LIX1-AS1	ENSG00000251513	ENSG00000251513
				LIX1	ENSG00000145721	ENSG00000145721
				AC008883.3	ENSG00000286828	ENSG00000286828
				AC008883.1	ENSG00000248758	ENSG00000248758
				AC008883.2	ENSG00000251054	ENSG00000251054
				LINC01340	ENSG00000250331	ENSG00000250331
				AC122697.1	ENSG00000286953	ENSG00000286953
				LINC02234	ENSG00000248202	ENSG00000248202
				LINC01846	ENSG00000248901	ENSG00000248901
				RGMB-AS1	ENSG00000246763	ENSG00000246763
				AC008522.1	ENSG00000279232	ENSG00000279232
				LINC02062	ENSG00000248489	ENSG00000248489
				LINC02113	ENSG00000249515	ENSG00000249515
				AC113385.1	ENSG00000249787	ENSG00000249787
				AC021086.1	ENSG00000247877	ENSG00000247877
				AC027315.1	ENSG00000250806	ENSG00000250806
				AC008948.1	ENSG00000248261	ENSG00000248261
				SLCO4C1	ENSG00000173930	ENSG00000173930
				SLCO6A1	ENSG00000205359	ENSG00000205359
				AC094108.1	ENSG00000249017	ENSG00000249017
				LINC00492	ENSG00000250958	ENSG00000250958
				LINC00491	ENSG00000250682	ENSG00000250682
				AC099487.1	ENSG00000247402	ENSG00000247402
				AC099487.2	ENSG00000286338	ENSG00000286338
				AC011362.1	ENSG00000248203	ENSG00000248203
				AC010406.1	ENSG00000250567	ENSG00000250567
				LINC02115	ENSG00000248757	ENSG00000248757
				AC008505.1	ENSG00000283462	ENSG00000283462
				LINC02163	ENSG00000251026	ENSG00000251026
				AC099520.1	ENSG00000251574	ENSG00000251574
				AC099520.2	ENSG00000253776	ENSG00000253776
				AC091987.1	ENSG00000253584	ENSG00000253584
				LINC01950	ENSG00000251027	ENSG00000251027
				EFNA5	ENSG00000184349	ENSG00000184349
				AC024587.2	ENSG00000249959	ENSG00000249959
				AC008462.1	ENSG00000286503	ENSG00000286503
				LINC01023	ENSG00000272523	ENSG00000272523
				AC008871.1	ENSG00000250383	ENSG00000250383
				AC116428.1	ENSG00000286882	ENSG00000286882
				AC091917.3	ENSG00000251367	ENSG00000251367
				AC091917.2	ENSG00000248876	ENSG00000248876
				AC091917.1	ENSG00000248440	ENSG00000248440
				AC012603.1	ENSG00000271849	ENSG00000271849
				LINC01848	ENSG00000254106	ENSG00000254106
				TMEM232	ENSG00000186952	ENSG00000186952
				AC010395.1	ENSG00000248428	ENSG00000248428
				AC008572.1	ENSG00000253613	ENSG00000253613
				CAMK4	ENSG00000152495	ENSG00000152495
				AC010468.2	ENSG00000249318	ENSG00000249318
				AC010275.1	ENSG00000248268	ENSG00000248268
				NREP-AS1	ENSG00000250095	ENSG00000250095
				AC010261.1	ENSG00000250882	ENSG00000250882
				AC010261.2	ENSG00000251187	ENSG00000251187
				AC104126.1	ENSG00000251076	ENSG00000251076
				LINC02200	ENSG00000250358	ENSG00000250358
				AC079465.1	ENSG00000232633	ENSG00000232633
				TSSK1B	ENSG00000212122	ENSG00000212122
				AC093240.1	ENSG00000286839	ENSG00000286839
				AC010230.1	ENSG00000246316	ENSG00000246316
				LINC01957	ENSG00000251542	ENSG00000251542
				AC094104.2	ENSG00000251132	ENSG00000251132
				AC094104.1	ENSG00000250242	ENSG00000250242
				TRIM36	ENSG00000152503	ENSG00000152503
				TRIM36-IT1	ENSG00000250472	ENSG00000250472
				AC008494.2	ENSG00000249791	ENSG00000249791
				AC008494.3	ENSG00000271797	ENSG00000271797
				AC010226.1	ENSG00000249249	ENSG00000249249
				AC008549.1	ENSG00000248709	ENSG00000248709
				CDO1	ENSG00000129596	ENSG00000129596
				LINCADL	ENSG00000287148	ENSG00000287148
				LVRN	ENSG00000172901	ENSG00000172901
				ARL14EPL	ENSG00000268223	ENSG00000268223
				AC034236.3	ENSG00000272265	ENSG00000272265
				AC034236.2	ENSG00000271918	ENSG00000271918
				AC018752.1	ENSG00000250015	ENSG00000250015
				SEMA6A-AS1	ENSG00000248445	ENSG00000248445
				SEMA6A-AS2	ENSG00000249167	ENSG00000249167
				LINC02214	ENSG00000251311	ENSG00000251311
				AC010267.1	ENSG00000249150	ENSG00000249150
				AC093534.2	ENSG00000250949	ENSG00000250949
				AC093295.1	ENSG00000285809	ENSG00000285809
				LINC00992	ENSG00000248663	ENSG00000248663
				LINC02208	ENSG00000250891	ENSG00000250891
				LINC02148	ENSG00000250427	ENSG00000250427
				LINC02216	ENSG00000249551	ENSG00000249551
				AC114311.1	ENSG00000286745	ENSG00000286745
				LINC02215	ENSG00000249128	ENSG00000249128
				AC093206.1	ENSG00000249426	ENSG00000249426
				AC008629.1	ENSG00000249494	ENSG00000249494
				FAM170A	ENSG00000164334	ENSG00000164334
				AC008574.1	ENSG00000251293	ENSG00000251293
				AC113418.1	ENSG00000261036	ENSG00000261036
				PRR16	ENSG00000184838	ENSG00000184838
				AC114284.1	ENSG00000248927	ENSG00000248927
				AC008568.1	ENSG00000229855	ENSG00000229855
				FTMT	ENSG00000181867	ENSG00000181867
				AC010255.1	ENSG00000247311	ENSG00000247311
				ZNF474	ENSG00000164185	ENSG00000164185
				AC010255.3	ENSG00000250803	ENSG00000250803
				AC010255.2	ENSG00000249610	ENSG00000249610
				AC113349.2	ENSG00000272139	ENSG00000272139
				AC113349.1	ENSG00000249621	ENSG00000249621
				AC119150.1	ENSG00000249916	ENSG00000249916
				AC022101.1	ENSG00000250328	ENSG00000250328
				LINC02201	ENSG00000251538	ENSG00000251538
				AC008669.1	ENSG00000260686	ENSG00000260686
				AC106786.2	ENSG00000249996	ENSG00000249996
				AC106786.1	ENSG00000223652	ENSG00000223652
				PRDM6	ENSG00000061455	ENSG00000061455
				LINC01170	ENSG00000253807	ENSG00000253807
				AC016556.1	ENSG00000251421	ENSG00000251421
				AC025465.2	ENSG00000248600	ENSG00000248600
				AC025465.4	ENSG00000251214	ENSG00000251214
				AC025465.3	ENSG00000250438	ENSG00000250438
				AC025465.1	ENSG00000248296	ENSG00000248296
				AC112196.1	ENSG00000249112	ENSG00000249112
				AC113398.2	ENSG00000251456	ENSG00000251456
				LINC02240	ENSG00000260192	ENSG00000260192
				AC109464.1	ENSG00000248443	ENSG00000248443
				AC109464.2	ENSG00000249261	ENSG00000249261
				AC109458.2	ENSG00000288008	ENSG00000288008
				AC116362.1	ENSG00000248752	ENSG00000248752
				AC109471.1	ENSG00000250402	ENSG00000250402
				AC116362.2	ENSG00000286111	ENSG00000286111
				LINC02039	ENSG00000248107	ENSG00000248107
				AC093535.1	ENSG00000250602	ENSG00000250602
				TEX43	ENSG00000196900	ENSG00000196900
				LMNB1-DT	ENSG00000251072	ENSG00000251072
				AC011416.3	ENSG00000283897	ENSG00000283897
				AC011416.4	ENSG00000286615	ENSG00000286615
				MEGF10	ENSG00000145794	ENSG00000145794
				AC010424.2	ENSG00000271766	ENSG00000271766
				AC010424.3	ENSG00000282925	ENSG00000282925
				CTXN3	ENSG00000205279	ENSG00000205279
				AC022118.1	ENSG00000248799	ENSG00000248799
				CCDC192	ENSG00000230561	ENSG00000230561
				AC068658.1	ENSG00000250603	ENSG00000250603
				FBN2	ENSG00000138829	ENSG00000138829
				SLC27A6	ENSG00000113396	ENSG00000113396
				AC008588.1	ENSG00000248634	ENSG00000248634
				AC008679.1	ENSG00000286274	ENSG00000286274
				ADAMTS19-AS1	ENSG00000249421	ENSG00000249421
				ADAMTS19	ENSG00000145808	ENSG00000145808
				AC008591.1	ENSG00000251680	ENSG00000251680
				MINAR2	ENSG00000186367	ENSG00000186367
				AC006525.1	ENSG00000287390	ENSG00000287390
				MEIKIN	ENSG00000239642	ENSG00000239642
				AC034228.3	ENSG00000234758	ENSG00000234758
				ACSL6	ENSG00000164398	ENSG00000164398
				AC034228.1	ENSG00000223548	ENSG00000223548
				AC034228.2	ENSG00000231585	ENSG00000231585
				IL3	ENSG00000164399	ENSG00000164399
				AC063976.1	ENSG00000224015	ENSG00000224015
				P4HA2-AS1	ENSG00000237714	ENSG00000237714
				MIR3936HG	ENSG00000233006	ENSG00000233006
				SLC22A5	ENSG00000197375	ENSG00000197375
				AC116366.2	ENSG00000238160	ENSG00000238160
				IL5	ENSG00000113525	ENSG00000113525
				TH2LCRR	ENSG00000223442	ENSG00000223442
				IL13	ENSG00000169194	ENSG00000169194
				IL4	ENSG00000113520	ENSG00000113520
				AC004039.1	ENSG00000230612	ENSG00000230612
				CCNI2	ENSG00000205089	ENSG00000205089
				SOWAHA	ENSG00000198944	ENSG00000198944
				AC004775.1	ENSG00000272203	ENSG00000272203
				GDF9	ENSG00000164404	ENSG00000164404
				AC010240.3	ENSG00000272023	ENSG00000272023
				AC113410.5	ENSG00000287054	ENSG00000287054
				AC113410.4	ENSG00000286408	ENSG00000286408
				AC113410.2	ENSG00000251616	ENSG00000251616
				AC010307.2	ENSG00000248245	ENSG00000248245
				FSTL4	ENSG00000053108	ENSG00000053108
				AC010307.3	ENSG00000249478	ENSG00000249478
				AC010307.4	ENSG00000250244	ENSG00000250244
				AC010608.1	ENSG00000250409	ENSG00000250409
				WSPAR	ENSG00000249073	ENSG00000249073
				AC008608.2	ENSG00000271737	ENSG00000271737
				AC104109.2	ENSG00000270177	ENSG00000270177
				AC109454.2	ENSG00000248559	ENSG00000248559
				AC109454.3	ENSG00000250564	ENSG00000250564
				AC005355.1	ENSG00000250994	ENSG00000250994
				LINC01843	ENSG00000251169	ENSG00000251169
				CATSPER3	ENSG00000152705	ENSG00000152705
				PITX1	ENSG00000069011	ENSG00000069011
				C5orf66	ENSG00000224186	ENSG00000224186
				AC008406.3	ENSG00000277619	ENSG00000277619
				C5orf66-AS1	ENSG00000249082	ENSG00000249082
				AC008406.2	ENSG00000248753	ENSG00000248753
				AC008406.1	ENSG00000248482	ENSG00000248482
				C5orf66-AS2	ENSG00000249647	ENSG00000249647
				AC026691.1	ENSG00000270021	ENSG00000270021
				DCANP1	ENSG00000251380	ENSG00000251380
				TIFAB	ENSG00000255833	ENSG00000255833
				AC022092.1	ENSG00000249639	ENSG00000249639
				NEUROG1	ENSG00000181965	ENSG00000181965
				AC034206.1	ENSG00000250167	ENSG00000250167
				CXCL14	ENSG00000145824	ENSG00000145824
				SLC25A48	ENSG00000145832	ENSG00000145832
				SLC25A48-AS1	ENSG00000251045	ENSG00000251045
				AC114296.1	ENSG00000250378	ENSG00000250378
				IL9	ENSG00000145839	ENSG00000145839
				AC002428.2	ENSG00000254239	ENSG00000254239
				AC002428.1	ENSG00000253927	ENSG00000253927
				LECT2	ENSG00000145826	ENSG00000145826
				SMAD5-AS1	ENSG00000164621	ENSG00000164621
				SMIM32	ENSG00000271824	ENSG00000271824
				TRPC7	ENSG00000069018	ENSG00000069018
				TRPC7-AS1	ENSG00000248211	ENSG00000248211
				TRPC7-AS2	ENSG00000250947	ENSG00000250947
				AC063980.1	ENSG00000279240	ENSG00000279240
				AC112178.1	ENSG00000249803	ENSG00000249803
				AC109439.2	ENSG00000250284	ENSG00000250284
				SPOCK1	ENSG00000152377	ENSG00000152377
				AC106791.2	ENSG00000270697	ENSG00000270697
				AC106791.1	ENSG00000250159	ENSG00000250159
				MYOT	ENSG00000120729	ENSG00000120729
				PKD2L2	ENSG00000078795	ENSG00000078795
				AC113382.1	ENSG00000246323	ENSG00000246323
				AC113382.2	ENSG00000250260	ENSG00000250260
				WNT8A	ENSG00000061492	ENSG00000061492
				KIF20A	ENSG00000112984	ENSG00000112984
				GFRA3	ENSG00000146013	ENSG00000146013
				AC104116.1	ENSG00000249971	ENSG00000249971
				REEP2	ENSG00000132563	ENSG00000132563
				AC034243.1	ENSG00000253404	ENSG00000253404
				LRRTM2	ENSG00000146006	ENSG00000146006
				AC011405.1	ENSG00000249593	ENSG00000249593
				MATR3 - ENSG00000280987	ENSG00000280987	ENSG00000280987
				AC135457.1	ENSG00000272742	ENSG00000272742
				SLC23A1	ENSG00000170482	ENSG00000170482
				PROB1	ENSG00000228672	ENSG00000228672
				SPATA24	ENSG00000170469	ENSG00000170469
				SMIM33	ENSG00000283288	ENSG00000283288
				AC010378.2	ENSG00000286403	ENSG00000286403
				AC113361.1	ENSG00000272255	ENSG00000272255
				CXXC5-AS1	ENSG00000250635	ENSG00000250635
				AC008667.1	ENSG00000249526	ENSG00000249526
				PSD2-AS1	ENSG00000249131	ENSG00000249131
				AC008667.3	ENSG00000251387	ENSG00000251387
				AC008667.4	ENSG00000271792	ENSG00000271792
				PSD2	ENSG00000146005	ENSG00000146005
				AC008667.2	ENSG00000250692	ENSG00000250692
				MALINC1	ENSG00000245146	ENSG00000245146
				AC011379.2	ENSG00000254363	ENSG00000254363
				AC008438.2	ENSG00000253965	ENSG00000253965
				SLC4A9	ENSG00000113073	ENSG00000113073
				AC008438.1	ENSG00000249637	ENSG00000249637
				DND1	ENSG00000256453	ENSG00000256453
				AC005609.5	ENSG00000279726	ENSG00000279726
				PCDHA1	ENSG00000204970	ENSG00000204970
				PCDHA2	ENSG00000204969	ENSG00000204969
				PCDHA3	ENSG00000255408	ENSG00000255408
				PCDHA4	ENSG00000204967	ENSG00000204967
				PCDHA5	ENSG00000204965	ENSG00000204965
				PCDHA6	ENSG00000081842	ENSG00000081842
				PCDHA7	ENSG00000204963	ENSG00000204963
				PCDHA8	ENSG00000204962	ENSG00000204962
				PCDHA9	ENSG00000204961	ENSG00000204961
				AC005609.2	ENSG00000278907	ENSG00000278907
				PCDHA10	ENSG00000250120	ENSG00000250120
				AC005609.4	ENSG00000278946	ENSG00000278946
				PCDHA11	ENSG00000249158	ENSG00000249158
				PCDHA12	ENSG00000251664	ENSG00000251664
				AC005609.3	ENSG00000278915	ENSG00000278915
				AC005609.1	ENSG00000278901	ENSG00000278901
				PCDHA13	ENSG00000239389	ENSG00000239389
				PCDHAC1	ENSG00000248383	ENSG00000248383
				AC010223.1	ENSG00000279028	ENSG00000279028
				PCDHAC2	ENSG00000243232	ENSG00000243232
				AC244517.5	ENSG00000279047	ENSG00000279047
				PCDHB1	ENSG00000171815	ENSG00000171815
				AC244517.9	ENSG00000279558	ENSG00000279558
				AC244517.2	ENSG00000272154	ENSG00000272154
				AC244517.1	ENSG00000272108	ENSG00000272108
				PCDHB5	ENSG00000113209	ENSG00000113209
				AC244517.11	ENSG00000280029	ENSG00000280029
				PCDHB6	ENSG00000113211	ENSG00000113211
				AC244517.12	ENSG00000280336	ENSG00000280336
				PCDHB7	ENSG00000113212	ENSG00000113212
				PCDHB8	ENSG00000120322	ENSG00000120322
				AC244517.4	ENSG00000278936	ENSG00000278936
				PCDHB9	ENSG00000177839	ENSG00000177839
				AC244517.7	ENSG00000279375	ENSG00000279375
				PCDHB11	ENSG00000197479	ENSG00000197479
				PCDHB12	ENSG00000120328	ENSG00000120328
				SLC25A2	ENSG00000120329	ENSG00000120329
				AC005618.4	ENSG00000288095	ENSG00000288095
				AC005618.1	ENSG00000272070	ENSG00000272070
				PCDHGA1	ENSG00000204956	ENSG00000204956
				PCDHGA2	ENSG00000081853	ENSG00000081853
				PCDHGA3	ENSG00000254245	ENSG00000254245
				PCDHGB1	ENSG00000254221	ENSG00000254221
				AC005618.3	ENSG00000280026	ENSG00000280026
				PCDHGA4	ENSG00000262576	ENSG00000262576
				PCDHGB2	ENSG00000253910	ENSG00000253910
				PCDHGA5	ENSG00000253485	ENSG00000253485
				PCDHGB3	ENSG00000262209	ENSG00000262209
				PCDHGA6	ENSG00000253731	ENSG00000253731
				PCDHGA7	ENSG00000253537	ENSG00000253537
				PCDHGB4	ENSG00000253953	ENSG00000253953
				PCDHGA8	ENSG00000253767	ENSG00000253767
				PCDHGB5	ENSG00000276547	ENSG00000276547
				PCDHGA9	ENSG00000261934	ENSG00000261934
				PCDHGB6	ENSG00000253305	ENSG00000253305
				PCDHGB7	ENSG00000254122	ENSG00000254122
				PCDHGA11	ENSG00000253873	ENSG00000253873
				AC005618.2	ENSG00000279855	ENSG00000279855
				PCDHGA12	ENSG00000253159	ENSG00000253159
				AC008781.3	ENSG00000273557	ENSG00000273557
				PCDHGC4	ENSG00000242419	ENSG00000242419
				PCDHGC5	ENSG00000240764	ENSG00000240764
				AC008781.2	ENSG00000246422	ENSG00000246422
				AC008781.1	ENSG00000228737	ENSG00000228737
				RELL2	ENSG00000164620	ENSG00000164620
				AC005753.2	ENSG00000286736	ENSG00000286736
				AC005753.3	ENSG00000287527	ENSG00000287527
				AC005753.1	ENSG00000278925	ENSG00000278925
				AC005740.5	ENSG00000287726	ENSG00000287726
				AC005740.4	ENSG00000271871	ENSG00000271871
				AC005740.3	ENSG00000254099	ENSG00000254099
				SPRY4-AS1	ENSG00000231185	ENSG00000231185
				FGF1	ENSG00000113578	ENSG00000113578
				AC005592.1	ENSG00000261757	ENSG00000261757
				LINC01844	ENSG00000236714	ENSG00000236714
				AC005592.2	ENSG00000287203	ENSG00000287203
				ARHGAP26-AS1	ENSG00000226272	ENSG00000226272
				ARHGAP26-IT1	ENSG00000230789	ENSG00000230789
				AC016598.1	ENSG00000249429	ENSG00000249429
				AC016598.2	ENSG00000251205	ENSG00000251205
				AC008696.2	ENSG00000249881	ENSG00000249881
				HMHB1	ENSG00000158497	ENSG00000158497
				KCTD16	ENSG00000183775	ENSG00000183775
				AC008652.1	ENSG00000249605	ENSG00000249605
				AC109441.1	ENSG00000285605	ENSG00000285605
				AC132803.1	ENSG00000251031	ENSG00000251031
				AC137770.1	ENSG00000250842	ENSG00000250842
				AC008700.1	ENSG00000248125	ENSG00000248125
				GRXCR2	ENSG00000204928	ENSG00000204928
				SH3RF2	ENSG00000156463	ENSG00000156463
				PLAC8L1	ENSG00000173261	ENSG00000173261
				AC091887.1	ENSG00000251556	ENSG00000251556
				AC011396.2	ENSG00000250025	ENSG00000250025
				POU4F3	ENSG00000091010	ENSG00000091010
				AC011396.3	ENSG00000271724	ENSG00000271724
				AC011396.1	ENSG00000248842	ENSG00000248842
				GPR151	ENSG00000173250	ENSG00000173250
				AC008728.1	ENSG00000250407	ENSG00000250407
				PPP2R2B	ENSG00000156475	ENSG00000156475
				PPP2R2B-IT1	ENSG00000249553	ENSG00000249553
				AC010251.1	ENSG00000286468	ENSG00000286468
				STK32A-AS1	ENSG00000250343	ENSG00000250343
				STK32A	ENSG00000169302	ENSG00000169302
				AC011373.1	ENSG00000272239	ENSG00000272239
				JAKMIP2-AS1	ENSG00000280780	ENSG00000280780
				JAKMIP2	ENSG00000176049	ENSG00000176049
				AC011370.1	ENSG00000287630	ENSG00000287630
				SPINK1	ENSG00000164266	ENSG00000164266
				SCGB3A2	ENSG00000164265	ENSG00000164265
				C5orf46	ENSG00000178776	ENSG00000178776
				AC011352.1	ENSG00000248362	ENSG00000248362
				AC011352.3	ENSG00000251320	ENSG00000251320
				SPINK14	ENSG00000196800	ENSG00000196800
				SPINK6	ENSG00000178172	ENSG00000178172
				MARCOL	ENSG00000248109	ENSG00000248109
				SPINK13	ENSG00000214510	ENSG00000214510
				SPINK7	ENSG00000145879	ENSG00000145879
				SPINK9	ENSG00000204909	ENSG00000204909
				AC114939.1	ENSG00000251330	ENSG00000251330
				HTR4	ENSG00000164270	ENSG00000164270
				AC008627.1	ENSG00000253297	ENSG00000253297
				SH3TC2	ENSG00000169247	ENSG00000169247
				AC116312.1	ENSG00000272411	ENSG00000272411
				SH3TC2-DT	ENSG00000250072	ENSG00000250072
				AC012613.1	ENSG00000248647	ENSG00000248647
				AC012613.2	ENSG00000253406	ENSG00000253406
				AC131025.3	ENSG00000285736	ENSG00000285736
				GRPEL2-AS1	ENSG00000253618	ENSG00000253618
				IL17B	ENSG00000127743	ENSG00000127743
				AC131025.1	ENSG00000253865	ENSG00000253865
				CARMN	ENSG00000249669	ENSG00000249669
				AC131025.2	ENSG00000275871	ENSG00000275871
				AC022100.1	ENSG00000287323	ENSG00000287323
				PPARGC1B	ENSG00000155846	ENSG00000155846
				PDE6A	ENSG00000132915	ENSG00000132915
				TIGD6	ENSG00000164296	ENSG00000164296
				CSF1R	ENSG00000182578	ENSG00000182578
				CDX1	ENSG00000113722	ENSG00000113722
				SLC6A7	ENSG00000011083	ENSG00000011083
				CAMK2A	ENSG00000070808	ENSG00000070808
				ARSI	ENSG00000183876	ENSG00000183876
				AC011388.1	ENSG00000286331	ENSG00000286331
				NDST1-AS1	ENSG00000254333	ENSG00000254333
				AC011383.1	ENSG00000253852	ENSG00000253852
				AC008453.1	ENSG00000250309	ENSG00000250309
				SMIM3	ENSG00000256235	ENSG00000256235
				IRGM	ENSG00000237693	ENSG00000237693
				ZNF300	ENSG00000145908	ENSG00000145908
				AC008641.1	ENSG00000254298	ENSG00000254298
				SLC36A3	ENSG00000186334	ENSG00000186334
				SLC36A2	ENSG00000186335	ENSG00000186335
				SLC36A1	ENSG00000123643	ENSG00000123643
				FAT2	ENSG00000086570	ENSG00000086570
				AC011337.1	ENSG00000271795	ENSG00000271795
				AC011374.3	ENSG00000288081	ENSG00000288081
				AC011374.1	ENSG00000260581	ENSG00000260581
				CLMAT3	ENSG00000249035	ENSG00000249035
				AC011374.2	ENSG00000272112	ENSG00000272112
				AC091982.1	ENSG00000253921	ENSG00000253921
				AC091982.3	ENSG00000275765	ENSG00000275765
				GLRA1	ENSG00000145888	ENSG00000145888
				LINC01933	ENSG00000254226	ENSG00000254226
				AC008571.2	ENSG00000286749	ENSG00000286749
				NMUR2	ENSG00000132911	ENSG00000132911
				LINC01470	ENSG00000249484	ENSG00000249484
				GRIA1	ENSG00000155511	ENSG00000155511
				LINC01861	ENSG00000251183	ENSG00000251183
				AC091962.1	ENSG00000261382	ENSG00000261382
				SAP30L-AS1	ENSG00000245275	ENSG00000245275
				AC008625.1	ENSG00000287695	ENSG00000287695
				HAND1	ENSG00000113196	ENSG00000113196
				AC026688.2	ENSG00000254293	ENSG00000254293
				KIF4B	ENSG00000226650	ENSG00000226650
				AC010476.2	ENSG00000287963	ENSG00000287963
				SGCD	ENSG00000170624	ENSG00000170624
				AC011351.1	ENSG00000286690	ENSG00000286690
				AC025434.1	ENSG00000254163	ENSG00000254163
				PPP1R2B	ENSG00000231989	ENSG00000231989
				TIMD4	ENSG00000145850	ENSG00000145850
				HAVCR1	ENSG00000113249	ENSG00000113249
				AC011377.1	ENSG00000254246	ENSG00000254246
				ITK	ENSG00000113263	ENSG00000113263
				FAM71B	ENSG00000170613	ENSG00000170613
				AC010609.1	ENSG00000253980	ENSG00000253980
				AC009185.1	ENSG00000253653	ENSG00000253653
				CYFIP2	ENSG00000055163	ENSG00000055163
				FNDC9	ENSG00000172568	ENSG00000172568
				AC016571.1	ENSG00000251405	ENSG00000251405
				AC008676.1	ENSG00000248544	ENSG00000248544
				NIPAL4	ENSG00000172548	ENSG00000172548
				AC106801.1	ENSG00000253519	ENSG00000253519
				SOX30	ENSG00000039600	ENSG00000039600
				C5orf52	ENSG00000187658	ENSG00000187658
				AC025437.5	ENSG00000253792	ENSG00000253792
				AC025437.4	ENSG00000253673	ENSG00000253673
				AC025437.3	ENSG00000253449	ENSG00000253449
				AC025437.2	ENSG00000253424	ENSG00000253424
				AC025437.1	ENSG00000253134	ENSG00000253134
				LINC02227	ENSG00000276778	ENSG00000276778
				AC091979.1	ENSG00000254350	ENSG00000254350
				AC091979.2	ENSG00000272085	ENSG00000272085
				AC091939.1	ENSG00000254135	ENSG00000254135
				AC136424.2	ENSG00000253811	ENSG00000253811
				AC136424.1	ENSG00000253456	ENSG00000253456
				AC134043.2	ENSG00000253256	ENSG00000253256
				LINC01932	ENSG00000253315	ENSG00000253315
				AC008691.1	ENSG00000249738	ENSG00000249738
				IL12B	ENSG00000113302	ENSG00000113302
				LINC01845	ENSG00000253298	ENSG00000253298
				AC008703.1	ENSG00000283413	ENSG00000283413
				LINC01847	ENSG00000253311	ENSG00000253311
				ADRA1B	ENSG00000170214	ENSG00000170214
				FABP6	ENSG00000170231	ENSG00000170231
				AC008609.1	ENSG00000247699	ENSG00000247699
				ZBED8	ENSG00000221886	ENSG00000221886
				ATP10B	ENSG00000118322	ENSG00000118322
				AC008456.1	ENSG00000253687	ENSG00000253687
				AC011363.1	ENSG00000254391	ENSG00000254391
				LINC02159	ENSG00000253417	ENSG00000253417
				GABRB2	ENSG00000145864	ENSG00000145864
				GABRA6	ENSG00000145863	ENSG00000145863
				AC091944.1	ENSG00000253403	ENSG00000253403
				GABRA1	ENSG00000022355	ENSG00000022355
				LINC01202	ENSG00000280776	ENSG00000280776
				GABRG2	ENSG00000113327	ENSG00000113327
				AC113414.1	ENSG00000254186	ENSG00000254186
				HMMR-AS1	ENSG00000251018	ENSG00000251018
				AC010291.1	ENSG00000285590	ENSG00000285590
				AC008662.1	ENSG00000253331	ENSG00000253331
				AC008662.2	ENSG00000253538	ENSG00000253538
				AC109466.1	ENSG00000241956	ENSG00000241956
				LINC02143	ENSG00000253236	ENSG00000253236
				AC091973.1	ENSG00000285549	ENSG00000285549
				LINC01938	ENSG00000254066	ENSG00000254066
				AC008415.1	ENSG00000253693	ENSG00000253693
				AC114321.1	ENSG00000254171	ENSG00000254171
				LINC01947	ENSG00000254130	ENSG00000254130
				AC091819.2	ENSG00000253713	ENSG00000253713
				AC091819.1	ENSG00000253469	ENSG00000253469
				TENM2	ENSG00000145934	ENSG00000145934
				AC091820.2	ENSG00000254365	ENSG00000254365
				AC091820.1	ENSG00000254297	ENSG00000254297
				AC008601.1	ENSG00000253527	ENSG00000253527
				AC008708.2	ENSG00000254187	ENSG00000254187
				AC008708.1	ENSG00000253357	ENSG00000253357
				AC008464.1	ENSG00000253660	ENSG00000253660
				AC008705.2	ENSG00000253947	ENSG00000253947
				AC011369.1	ENSG00000253925	ENSG00000253925
				AC026689.1	ENSG00000253978	ENSG00000253978
				WWC1	ENSG00000113645	ENSG00000113645
				FBLL1	ENSG00000188573	ENSG00000188573
				AC011365.2	ENSG00000254192	ENSG00000254192
				SLIT3	ENSG00000184347	ENSG00000184347
				AC011365.1	ENSG00000254042	ENSG00000254042
				AC011389.2	ENSG00000248965	ENSG00000248965
				AC011389.1	ENSG00000248222	ENSG00000248222
				DOCK2	ENSG00000134516	ENSG00000134516
				AC008680.1	ENSG00000253269	ENSG00000253269
				INSYN2B	ENSG00000204767	ENSG00000204767
				FOXI1	ENSG00000168269	ENSG00000168269
				LINC01187	ENSG00000249601	ENSG00000249601
				C5orf58	ENSG00000234511	ENSG00000234511
				LINC01366	ENSG00000235172	ENSG00000235172
				AC034199.1	ENSG00000250274	ENSG00000250274
				KCNIP1	ENSG00000182132	ENSG00000182132
				AC027306.1	ENSG00000253647	ENSG00000253647
				AC008619.1	ENSG00000253858	ENSG00000253858
				AC027312.1	ENSG00000253591	ENSG00000253591
				AC008514.1	ENSG00000253348	ENSG00000253348
				GABRP	ENSG00000094755	ENSG00000094755
				AC091980.2	ENSG00000275038	ENSG00000275038
				TLX3	ENSG00000164438	ENSG00000164438
				AC022440.1	ENSG00000285914	ENSG00000285914
				AC011410.1	ENSG00000253110	ENSG00000253110
				SMIM23	ENSG00000185662	ENSG00000185662
				EFCAB9	ENSG00000214360	ENSG00000214360
				AC011407.1	ENSG00000287814	ENSG00000287814
				LINC01944	ENSG00000254299	ENSG00000254299
				AC027309.1	ENSG00000253445	ENSG00000253445
				AC022217.2	ENSG00000253295	ENSG00000253295
				AC022217.3	ENSG00000253736	ENSG00000253736
				AC110011.1	ENSG00000253628	ENSG00000253628
				AC008429.1	ENSG00000204758	ENSG00000204758
				AC008429.3	ENSG00000254295	ENSG00000254295
				AC008378.1	ENSG00000253172	ENSG00000253172
				NKX2-5	ENSG00000183072	ENSG00000183072
				AC016573.1	ENSG00000253968	ENSG00000253968
				AC008632.1	ENSG00000253141	ENSG00000253141
				AC008663.1	ENSG00000253768	ENSG00000253768
				AC008663.3	ENSG00000254164	ENSG00000254164
				AC008663.2	ENSG00000253955	ENSG00000253955
				LINC01863	ENSG00000253959	ENSG00000253959
				LINC01942	ENSG00000253428	ENSG00000253428
				LINC01484	ENSG00000253686	ENSG00000253686
				AC008674.1	ENSG00000287003	ENSG00000287003
				LINC01485	ENSG00000254211	ENSG00000254211
				C5orf47	ENSG00000185056	ENSG00000185056
				NSG2	ENSG00000170091	ENSG00000170091
				AC113423.1	ENSG00000253244	ENSG00000253244
				AC113423.2	ENSG00000253447	ENSG00000253447
				AC011333.1	ENSG00000254011	ENSG00000254011
				AC025752.1	ENSG00000249722	ENSG00000249722
				LINC01411	ENSG00000249306	ENSG00000249306
				AC108112.1	ENSG00000250256	ENSG00000250256
				MSX2	ENSG00000120149	ENSG00000120149
				AC113346.2	ENSG00000251670	ENSG00000251670
				AC113346.1	ENSG00000251144	ENSG00000251144
				LINC01951	ENSG00000204754	ENSG00000204754
				AC008413.2	ENSG00000249403	ENSG00000249403
				DRD1	ENSG00000184845	ENSG00000184845
				AC091393.2	ENSG00000286350	ENSG00000286350
				HRH2	ENSG00000113749	ENSG00000113749
				CPLX2	ENSG00000145920	ENSG00000145920
				AC138965.2	ENSG00000250820	ENSG00000250820
				AC138965.1	ENSG00000250801	ENSG00000250801
				AC139491.3	ENSG00000250992	ENSG00000250992
				AC139491.1	ENSG00000248469	ENSG00000248469
				FAM153B	ENSG00000182230	ENSG00000182230
				AC139491.4	ENSG00000251458	ENSG00000251458
				AC139491.8	ENSG00000287579	ENSG00000287579
				AC139493.2	ENSG00000283235	ENSG00000283235
				AC138956.1	ENSG00000250909	ENSG00000250909
				AC138956.2	ENSG00000251414	ENSG00000251414
				CDHR2	ENSG00000074276	ENSG00000074276
				GPRIN1	ENSG00000169258	ENSG00000169258
				SNCB	ENSG00000074317	ENSG00000074317
				EIF4E1B	ENSG00000175766	ENSG00000175766
				AC113391.1	ENSG00000248484	ENSG00000248484
				AC113391.2	ENSG00000251446	ENSG00000251446
				LINC01574	ENSG00000248859	ENSG00000248859
				UNC5A	ENSG00000113763	ENSG00000113763
				HK3	ENSG00000160883	ENSG00000160883
				ZNF346-IT1	ENSG00000251666	ENSG00000251666
				FGFR4	ENSG00000160867	ENSG00000160867
				AC146507.3	ENSG00000286634	ENSG00000286634
				RAB24	ENSG00000169228	ENSG00000169228
				MXD3	ENSG00000213347	ENSG00000213347
				SLC34A1	ENSG00000131183	ENSG00000131183
				PFN3	ENSG00000196570	ENSG00000196570
				PRR7-AS1	ENSG00000246334	ENSG00000246334
				AC145098.1	ENSG00000248996	ENSG00000248996
				DOK3	ENSG00000146094	ENSG00000146094
				AC139795.3	ENSG00000272459	ENSG00000272459
				AC139795.2	ENSG00000247679	ENSG00000247679
				AC138819.1	ENSG00000249849	ENSG00000249849
				FAM153A	ENSG00000170074	ENSG00000170074
				AC140125.2	ENSG00000249109	ENSG00000249109
				AC140125.1	ENSG00000248943	ENSG00000248943
				AC140125.3	ENSG00000249186	ENSG00000249186
				AC106795.3	ENSG00000250101	ENSG00000250101
				AC106795.2	ENSG00000249684	ENSG00000249684
				AC106795.5	ENSG00000280207	ENSG00000280207
				PROP1	ENSG00000175325	ENSG00000175325
				GMCL2	ENSG00000244234	ENSG00000244234
				AC136601.1	ENSG00000253698	ENSG00000253698
				AC008659.1	ENSG00000245688	ENSG00000245688
				AC113348.3	ENSG00000286713	ENSG00000286713
				AC113348.1	ENSG00000285891	ENSG00000285891
				ZFP2	ENSG00000198939	ENSG00000198939
				AC104117.5	ENSG00000272431	ENSG00000272431
				ZNF454	ENSG00000178187	ENSG00000178187
				AC104117.3	ENSG00000254035	ENSG00000254035
				GRM6	ENSG00000113262	ENSG00000113262
				ADAMTS2	ENSG00000087116	ENSG00000087116
				AC109479.3	ENSG00000253979	ENSG00000253979
				AC109479.1	ENSG00000253163	ENSG00000253163
				AC136628.1	ENSG00000250674	ENSG00000250674
				AC136628.4	ENSG00000253652	ENSG00000253652
				AC136604.2	ENSG00000244945	ENSG00000244945
				C5orf60	ENSG00000204661	ENSG00000204661
				AC136604.3	ENSG00000250999	ENSG00000250999
				CBY3	ENSG00000204659	ENSG00000204659
				AC010285.1	ENSG00000249412	ENSG00000249412
				AC010285.3	ENSG00000285865	ENSG00000285865
				RASGEF1C	ENSG00000146090	ENSG00000146090
				AC008610.1	ENSG00000248367	ENSG00000248367
				GFPT2	ENSG00000131459	ENSG00000131459
				AC034213.1	ENSG00000250509	ENSG00000250509
				SCGB3A1	ENSG00000161055	ENSG00000161055
				LINC02222	ENSG00000248717	ENSG00000248717
				OR2Y1	ENSG00000174339	ENSG00000174339
				AC022413.2	ENSG00000286128	ENSG00000286128
				BTNL8	ENSG00000113303	ENSG00000113303
				BTNL3	ENSG00000168903	ENSG00000168903
				OR2V1	ENSG00000185372	ENSG00000185372
				OR2V2	ENSG00000182613	ENSG00000182613
				LINC01962	ENSG00000248473	ENSG00000248473
				AC008443.5	ENSG00000250222	ENSG00000250222
				TRIM7	ENSG00000146054	ENSG00000146054
				AC008443.6	ENSG00000250900	ENSG00000250900
				AC008443.4	ENSG00000248514	ENSG00000248514
				AC008443.9	ENSG00000286644	ENSG00000286644
				AC008443.2	ENSG00000247049	ENSG00000247049
				AC008443.8	ENSG00000286310	ENSG00000286310
				AC008443.3	ENSG00000248103	ENSG00000248103
				AC138035.1	ENSG00000238035	ENSG00000238035
				AC138035.2	ENSG00000250765	ENSG00000250765
				OR4F3	ENSG00000230178	ENSG00000230178
				AL035696.3	ENSG00000263667	ENSG00000263667
				AL035696.4	ENSG00000285578	ENSG00000285578
				AL035696.1	ENSG00000205653	ENSG00000205653
				AL365272.1	ENSG00000287265	ENSG00000287265
				IRF4	ENSG00000137265	ENSG00000137265
				AL512308.1	ENSG00000286364	ENSG00000286364
				AL031770.1	ENSG00000230433	ENSG00000230433
				HUS1B	ENSG00000188996	ENSG00000188996
				AL357054.2	ENSG00000271727	ENSG00000271727
				AL357054.4	ENSG00000272463	ENSG00000272463
				AL357054.5	ENSG00000287293	ENSG00000287293
				AL357054.3	ENSG00000271911	ENSG00000271911
				AL392183.1	ENSG00000272485	ENSG00000272485
				AL356130.1	ENSG00000276687	ENSG00000276687
				LINC01622	ENSG00000286785	ENSG00000286785
				AL033381.2	ENSG00000270937	ENSG00000270937
				AL033381.1	ENSG00000176515	ENSG00000176515
				AL033381.3	ENSG00000286324	ENSG00000286324
				FOXQ1	ENSG00000164379	ENSG00000164379
				LINC01394	ENSG00000281809	ENSG00000281809
				AL034346.1	ENSG00000261730	ENSG00000261730
				FOXF2	ENSG00000137273	ENSG00000137273
				AL512329.2	ENSG00000272279	ENSG00000272279
				FOXCUT	ENSG00000280916	ENSG00000280916
				AL035693.1	ENSG00000285603	ENSG00000285603
				AL031768.2	ENSG00000286512	ENSG00000286512
				AL031768.1	ENSG00000272465	ENSG00000272465
				AL359852.2	ENSG00000287903	ENSG00000287903
				LINC02521	ENSG00000228718	ENSG00000228718
				LINC01600	ENSG00000164385	ENSG00000164385
				MYLK4	ENSG00000145949	ENSG00000145949
				AL133351.2	ENSG00000228365	ENSG00000228365
				LINC01011	ENSG00000244041	ENSG00000244041
				AL133351.1	ENSG00000224846	ENSG00000224846
				AL031963.2	ENSG00000229282	ENSG00000229282
				AL031963.3	ENSG00000272277	ENSG00000272277
				AL031963.1	ENSG00000228170	ENSG00000228170
				LINC02525	ENSG00000230269	ENSG00000230269
				AL445309.1	ENSG00000272320	ENSG00000272320
				AL033523.1	ENSG00000228793	ENSG00000228793
				AL391422.3	ENSG00000238158	ENSG00000238158
				AL391422.2	ENSG00000233068	ENSG00000233068
				AL590004.3	ENSG00000260604	ENSG00000260604
				AL138831.2	ENSG00000272248	ENSG00000272248
				AL138831.1	ENSG00000230648	ENSG00000230648
				FAM217A	ENSG00000145975	ENSG00000145975
				C6orf201	ENSG00000185689	ENSG00000185689
				AL136309.4	ENSG00000254821	ENSG00000254821
				AL136309.2	ENSG00000234817	ENSG00000234817
				AL136309.3	ENSG00000237716	ENSG00000237716
				AL162718.1	ENSG00000285424	ENSG00000285424
				AL159166.1	ENSG00000231811	ENSG00000231811
				AL162718.3	ENSG00000287761	ENSG00000287761
				AL162718.2	ENSG00000285694	ENSG00000285694
				LINC02533	ENSG00000260239	ENSG00000260239
				AL034376.2	ENSG00000260673	ENSG00000260673
				AL034376.1	ENSG00000205444	ENSG00000205444
				AL356747.1	ENSG00000284823	ENSG00000284823
				AL022725.1	ENSG00000236336	ENSG00000236336
				AL359643.3	ENSG00000272142	ENSG00000272142
				AL359643.2	ENSG00000271978	ENSG00000271978
				PPP1R3G	ENSG00000219607	ENSG00000219607
				AL021328.1	ENSG00000269985	ENSG00000269985
				AL022097.1	ENSG00000270174	ENSG00000270174
				AL136307.1	ENSG00000233064	ENSG00000233064
				F13A1	ENSG00000124491	ENSG00000124491
				LY86-AS1	ENSG00000216863	ENSG00000216863
				AL162719.1	ENSG00000285717	ENSG00000285717
				LY86	ENSG00000112799	ENSG00000112799
				AL031123.2	ENSG00000261211	ENSG00000261211
				AL031123.4	ENSG00000287497	ENSG00000287497
				AL031123.5	ENSG00000288046	ENSG00000288046
				AL136361.1	ENSG00000224532	ENSG00000224532
				AL158817.1	ENSG00000223342	ENSG00000223342
				AL139390.1	ENSG00000203498	ENSG00000203498
				AL355336.1	ENSG00000225092	ENSG00000225092
				AL139095.5	ENSG00000285771	ENSG00000285771
				AL139095.4	ENSG00000238221	ENSG00000238221
				CAGE1	ENSG00000164304	ENSG00000164304
				AL031058.1	ENSG00000261189	ENSG00000261189
				AL355499.1	ENSG00000232234	ENSG00000232234
				AL359378.1	ENSG00000234763	ENSG00000234763
				HULC	ENSG00000285219	ENSG00000285219
				AL137220.1	ENSG00000225775	ENSG00000225775
				TFAP2A	ENSG00000137203	ENSG00000137203
				TFAP2A-AS2	ENSG00000285278	ENSG00000285278
				TFAP2A-AS1	ENSG00000229950	ENSG00000229950
				AL138885.2	ENSG00000228478	ENSG00000228478
				AL138885.3	ENSG00000285759	ENSG00000285759
				LINC00518	ENSG00000183674	ENSG00000183674
				MIR5689HG	ENSG00000229401	ENSG00000229401
				LINC02522	ENSG00000231056	ENSG00000231056
				AL139039.3	ENSG00000237685	ENSG00000237685
				AL358777.1	ENSG00000285763	ENSG00000285763
				C6orf52	ENSG00000137434	ENSG00000137434
				AL024498.1	ENSG00000272097	ENSG00000272097
				GCM2	ENSG00000124827	ENSG00000124827
				AL357497.1	ENSG00000235051	ENSG00000235051
				SYCP2L	ENSG00000153157	ENSG00000153157
				ELOVL2	ENSG00000197977	ENSG00000197977
				ELOVL2-AS1	ENSG00000230314	ENSG00000230314
				ERVFRD-1	ENSG00000244476	ENSG00000244476
				AL139807.1	ENSG00000247925	ENSG00000247925
				AL022098.1	ENSG00000287920	ENSG00000287920
				AL445430.2	ENSG00000242753	ENSG00000242753
				AL445430.1	ENSG00000233656	ENSG00000233656
				TMEM170B	ENSG00000205269	ENSG00000205269
				AL357518.1	ENSG00000271897	ENSG00000271897
				ADTRP	ENSG00000111863	ENSG00000111863
				AL022724.3	ENSG00000287593	ENSG00000287593
				AL022724.2	ENSG00000234427	ENSG00000234427
				AL157373.1	ENSG00000225102	ENSG00000225102
				AL157373.2	ENSG00000229896	ENSG00000229896
				LINC02530	ENSG00000234015	ENSG00000234015
				AL008729.1	ENSG00000215022	ENSG00000215022
				AL008729.2	ENSG00000272379	ENSG00000272379
				GFOD1-AS1	ENSG00000237786	ENSG00000237786
				AL441883.1	ENSG00000261071	ENSG00000261071
				Z93020.1	ENSG00000286316	ENSG00000286316
				AL023583.1	ENSG00000272209	ENSG00000272209
				RNF182	ENSG00000180537	ENSG00000180537
				AL022396.1	ENSG00000233981	ENSG00000233981
				AL133259.1	ENSG00000285639	ENSG00000285639
				AL353152.2	ENSG00000286281	ENSG00000286281
				AL353152.1	ENSG00000230631	ENSG00000230631
				LINC01108	ENSG00000226673	ENSG00000226673
				AL080313.2	ENSG00000237346	ENSG00000237346
				AL080313.1	ENSG00000234540	ENSG00000234540
				AL009177.1	ENSG00000286277	ENSG00000286277
				AL109914.1	ENSG00000229646	ENSG00000229646
				AL138720.1	ENSG00000234261	ENSG00000234261
				AL136162.1	ENSG00000271888	ENSG00000271888
				JARID2-AS1	ENSG00000235488	ENSG00000235488
				AL021978.1	ENSG00000287626	ENSG00000287626
				LINC02543	ENSG00000232947	ENSG00000232947
				AL009031.1	ENSG00000282024	ENSG00000282024
				AL137003.1	ENSG00000229931	ENSG00000229931
				AL137003.2	ENSG00000272341	ENSG00000272341
				AL133405.2	ENSG00000287347	ENSG00000287347
				AL133405.1	ENSG00000286631	ENSG00000286631
				AL138740.1	ENSG00000287359	ENSG00000287359
				STMND1	ENSG00000230873	ENSG00000230873
				AL136305.1	ENSG00000287559	ENSG00000287559
				RBM24	ENSG00000112183	ENSG00000112183
				CAP2	ENSG00000112186	ENSG00000112186
				AL138824.1	ENSG00000286885	ENSG00000286885
				NHLRC1	ENSG00000187566	ENSG00000187566
				MIR548A1HG	ENSG00000283408	ENSG00000283408
				AL357052.1	ENSG00000231662	ENSG00000231662
				AL022068.1	ENSG00000228412	ENSG00000228412
				AL022726.1	ENSG00000287138	ENSG00000287138
				AL158198.1	ENSG00000227803	ENSG00000227803
				AL158198.2	ENSG00000287614	ENSG00000287614
				AL132775.1	ENSG00000286590	ENSG00000286590
				AL132775.2	ENSG00000287483	ENSG00000287483
				E2F3-IT1	ENSG00000224707	ENSG00000224707
				AL513188.1	ENSG00000233848	ENSG00000233848
				AL451080.1	ENSG00000287404	ENSG00000287404
				AL031767.1	ENSG00000227089	ENSG00000227089
				AL031767.2	ENSG00000286368	ENSG00000286368
				LINC00581	ENSG00000280989	ENSG00000280989
				AL512380.1	ENSG00000231754	ENSG00000231754
				AL512380.2	ENSG00000283480	ENSG00000283480
				NBAT1	ENSG00000260455	ENSG00000260455
				PRL	ENSG00000172179	ENSG00000172179
				HDGFL1	ENSG00000112273	ENSG00000112273
				AL033539.1	ENSG00000228772	ENSG00000228772
				AL033539.2	ENSG00000286954	ENSG00000286954
				AL035401.1	ENSG00000233358	ENSG00000233358
				AL139231.1	ENSG00000235743	ENSG00000235743
				NRSN1	ENSG00000152954	ENSG00000152954
				DCDC2	ENSG00000146038	ENSG00000146038
				KAAG1	ENSG00000146049	ENSG00000146049
				GPLD1	ENSG00000112293	ENSG00000112293
				KIAA0319	ENSG00000137261	ENSG00000137261
				AL031775.2	ENSG00000272402	ENSG00000272402
				LINC02828	ENSG00000224164	ENSG00000224164
				ARMH2	ENSG00000260286	ENSG00000260286
				RIPOR2	ENSG00000111913	ENSG00000111913
				AL160400.1	ENSG00000286633	ENSG00000286633
				AL133268.3	ENSG00000229313	ENSG00000229313
				AL133268.2	ENSG00000223623	ENSG00000223623
				AL133268.4	ENSG00000285801	ENSG00000285801
				AL022170.1	ENSG00000286933	ENSG00000286933
				SCGN	ENSG00000079689	ENSG00000079689
				HIST1H2AA	ENSG00000164508	ENSG00000164508
				HIST1H2BA	ENSG00000146047	ENSG00000146047
				SLC17A4	ENSG00000146039	ENSG00000146039
				SLC17A1	ENSG00000124568	ENSG00000124568
				SLC17A3	ENSG00000124564	ENSG00000124564
				SLC17A2	ENSG00000112337	ENSG00000112337
				U91328.2	ENSG00000272558	ENSG00000272558
				U91328.1	ENSG00000272462	ENSG00000272462
				U91328.3	ENSG00000272810	ENSG00000272810
				HIST1H1A	ENSG00000124610	ENSG00000124610
				HIST1H3A	ENSG00000275714	ENSG00000275714
				HIST1H4A	ENSG00000278637	ENSG00000278637
				HIST1H4B	ENSG00000278705	ENSG00000278705
				HIST1H3B	ENSG00000286522	ENSG00000286522
				HIST1H2AB	ENSG00000278463	ENSG00000278463
				HIST1H2BB	ENSG00000276410	ENSG00000276410
				HIST1H3C	ENSG00000287080	ENSG00000287080
				HIST1H1T	ENSG00000187475	ENSG00000187475
				HIST1H2BC	ENSG00000180596	ENSG00000180596
				AL353759.1	ENSG00000283064	ENSG00000283064
				HIST1H2BE	ENSG00000274290	ENSG00000274290
				HIST1H4D	ENSG00000277157	ENSG00000277157
				HIST1H3D	ENSG00000197409	ENSG00000197409
				HIST1H2AD	ENSG00000196866	ENSG00000196866
				HIST1H2BF	ENSG00000277224	ENSG00000277224
				HIST1H4E	ENSG00000276966	ENSG00000276966
				HIST1H2BG	ENSG00000273802	ENSG00000273802
				HIST1H2AE	ENSG00000277075	ENSG00000277075
				HIST1H3E	ENSG00000274750	ENSG00000274750
				HIST1H1D	ENSG00000124575	ENSG00000124575
				HIST1H4F	ENSG00000274618	ENSG00000274618
				HIST1H4G	ENSG00000275663	ENSG00000275663
				HIST1H3F	ENSG00000277775	ENSG00000277775
				HIST1H2BH	ENSG00000275713	ENSG00000275713
				HIST1H3G	ENSG00000273983	ENSG00000273983
				HIST1H2BI	ENSG00000278588	ENSG00000278588
				HIST1H4H	ENSG00000158406	ENSG00000158406
				AL021917.1	ENSG00000287050	ENSG00000287050
				BTN1A1	ENSG00000124557	ENSG00000124557
				AL121936.1	ENSG00000284607	ENSG00000284607
				AL513548.3	ENSG00000275846	ENSG00000275846
				AL513548.4	ENSG00000285571	ENSG00000285571
				AL513548.1	ENSG00000261584	ENSG00000261584
				LINC00240	ENSG00000224843	ENSG00000224843
				AL133255.1	ENSG00000272312	ENSG00000272312
				AL590062.1	ENSG00000287966	ENSG00000287966
				AL021807.1	ENSG00000272468	ENSG00000272468
				HIST1H2BJ	ENSG00000124635	ENSG00000124635
				HIST1H2AG	ENSG00000196787	ENSG00000196787
				HIST1H4I	ENSG00000276180	ENSG00000276180
				HIST1H2BK	ENSG00000197903	ENSG00000197903
				HIST1H2AH	ENSG00000274997	ENSG00000274997
				PRSS16	ENSG00000112812	ENSG00000112812
				POM121L2	ENSG00000158553	ENSG00000158553
				ZNF391	ENSG00000124613	ENSG00000124613
				AL031118.1	ENSG00000271755	ENSG00000271755
				AL021918.4	ENSG00000285849	ENSG00000285849
				AL021918.5	ENSG00000286652	ENSG00000286652
				AL021918.3	ENSG00000285703	ENSG00000285703
				AL009179.3	ENSG00000287674	ENSG00000287674
				AL009179.1	ENSG00000281706	ENSG00000281706
				AL009179.2	ENSG00000287252	ENSG00000287252
				HIST1H2BL	ENSG00000185130	ENSG00000185130
				HIST1H2AI	ENSG00000196747	ENSG00000196747
				HIST1H3H	ENSG00000278828	ENSG00000278828
				HIST1H2AJ	ENSG00000276368	ENSG00000276368
				HIST1H2BM	ENSG00000273703	ENSG00000273703
				HIST1H4K	ENSG00000273542	ENSG00000273542
				HIST1H2BN	ENSG00000233822	ENSG00000233822
				HIST1H2AK	ENSG00000275221	ENSG00000275221
				HIST1H2AL	ENSG00000276903	ENSG00000276903
				HIST1H1B	ENSG00000184357	ENSG00000184357
				HIST1H3I	ENSG00000275379	ENSG00000275379
				HIST1H4L	ENSG00000275126	ENSG00000275126
				HIST1H3J	ENSG00000197153	ENSG00000197153
				HIST1H2AM	ENSG00000278677	ENSG00000278677
				HIST1H2BO	ENSG00000274641	ENSG00000274641
				OR2B2	ENSG00000168131	ENSG00000168131
				OR2B6	ENSG00000124657	ENSG00000124657
				AL121944.1	ENSG00000272009	ENSG00000272009
				ZNF165	ENSG00000197279	ENSG00000197279
				AL358933.1	ENSG00000261839	ENSG00000261839
				NKAPL	ENSG00000189134	ENSG00000189134
				ZSCAN31	ENSG00000235109	ENSG00000235109
				ZKSCAN3	ENSG00000189298	ENSG00000189298
				ZSCAN12	ENSG00000158691	ENSG00000158691
				ZSCAN23	ENSG00000187987	ENSG00000187987
				Z98745.2	ENSG00000287804	ENSG00000287804
				Z98745.1	ENSG00000286819	ENSG00000286819
				GPX6	ENSG00000198704	ENSG00000198704
				GPX5	ENSG00000224586	ENSG00000224586
				ZBED9	ENSG00000232040	ENSG00000232040
				AL049543.1	ENSG00000246350	ENSG00000246350
				AL121932.2	ENSG00000287279	ENSG00000287279
				LINC00533	ENSG00000235570	ENSG00000235570
				AL662890.1	ENSG00000225173	ENSG00000225173
				LINC01623	ENSG00000225595	ENSG00000225595
				HCG14	ENSG00000224157	ENSG00000224157
				LINC01556	ENSG00000204709	ENSG00000204709
				HCG15	ENSG00000227214	ENSG00000227214
				AL662791.1	ENSG00000244349	ENSG00000244349
				ZNF311	ENSG00000197935	ENSG00000197935
				AL662791.2	ENSG00000277661	ENSG00000277661
				OR2W1	ENSG00000204704	ENSG00000204704
				OR2B3	ENSG00000204703	ENSG00000204703
				OR2J1	ENSG00000204702	ENSG00000204702
				OR2J3	ENSG00000204701	ENSG00000204701
				AL645937.2	ENSG00000227206	ENSG00000227206
				AL645937.4	ENSG00000284656	ENSG00000284656
				OR2J2	ENSG00000204700	ENSG00000204700
				OR14J1	ENSG00000204695	ENSG00000204695
				OR5V1	ENSG00000243729	ENSG00000243729
				OR12D3	ENSG00000112462	ENSG00000112462
				OR12D2	ENSG00000280236	ENSG00000280236
				OR11A1	ENSG00000204694	ENSG00000204694
				OR10C1	ENSG00000206474	ENSG00000206474
				OR2H1	ENSG00000204688	ENSG00000204688
				MAS1L	ENSG00000204687	ENSG00000204687
				LINC02829	ENSG00000229274	ENSG00000229274
				LINC01015	ENSG00000224582	ENSG00000224582
				OR2I1P	ENSG00000237988	ENSG00000237988
				UBD	ENSG00000213886	ENSG00000213886
				OR2H2	ENSG00000204657	ENSG00000204657
				MOG	ENSG00000204655	ENSG00000204655
				ZFP57	ENSG00000204644	ENSG00000204644
				AL645939.4	ENSG00000272236	ENSG00000272236
				AL645939.5	ENSG00000285761	ENSG00000285761
				HLA-G	ENSG00000204632	ENSG00000204632
				AL645929.2	ENSG00000281831	ENSG00000281831
				HCG9	ENSG00000204625	ENSG00000204625
				RNF39	ENSG00000204618	ENSG00000204618
				TRIM31	ENSG00000204616	ENSG00000204616
				TRIM31-AS1	ENSG00000231226	ENSG00000231226
				TRIM40	ENSG00000204614	ENSG00000204614
				TRIM10	ENSG00000204613	ENSG00000204613
				TRIM15	ENSG00000204610	ENSG00000204610
				HCG17	ENSG00000270604	ENSG00000270604
				AL662873.1	ENSG00000286301	ENSG00000286301
				LINC02569	ENSG00000235781	ENSG00000235781
				MDC1-AS1	ENSG00000224328	ENSG00000224328
				AL662797.1	ENSG00000272540	ENSG00000272540
				IER3-AS1	ENSG00000272273	ENSG00000272273
				HCG20	ENSG00000228022	ENSG00000228022
				LINC00243	ENSG00000214894	ENSG00000214894
				LINC02570	ENSG00000237923	ENSG00000237923
				DDR1-DT	ENSG00000237775	ENSG00000237775
				DDR1	ENSG00000204580	ENSG00000204580
				SFTA2	ENSG00000196260	ENSG00000196260
				MUCL3	ENSG00000168631	ENSG00000168631
				HCG21	ENSG00000233529	ENSG00000233529
				MUC21	ENSG00000204544	ENSG00000204544
				MUC22	ENSG00000261272	ENSG00000261272
				HCG22	ENSG00000228789	ENSG00000228789
				C6orf15	ENSG00000204542	ENSG00000204542
				CDSN	ENSG00000204539	ENSG00000204539
				PSORS1C2	ENSG00000204538	ENSG00000204538
				POU5F1	ENSG00000204531	ENSG00000204531
				PSORS1C3	ENSG00000204528	ENSG00000204528
				HCG27	ENSG00000206344	ENSG00000206344
				AL662844.3	ENSG00000271821	ENSG00000271821
				LINC02571	ENSG00000256166	ENSG00000256166
				AL671883.3	ENSG00000285647	ENSG00000285647
				AL645933.2	ENSG00000272221	ENSG00000272221
				LINC01149	ENSG00000230174	ENSG00000230174
				AL645933.3	ENSG00000286940	ENSG00000286940
				MCCD1	ENSG00000204511	ENSG00000204511
				DDX39B-AS1	ENSG00000234006	ENSG00000234006
				ATP6V1G2	ENSG00000213760	ENSG00000213760
				LTA	ENSG00000226979	ENSG00000226979
				TNF	ENSG00000232810	ENSG00000232810
				LTB	ENSG00000227507	ENSG00000227507
				LST1	ENSG00000204482	ENSG00000204482
				NCR3	ENSG00000204475	ENSG00000204475
				AIF1	ENSG00000204472	ENSG00000204472
				APOM	ENSG00000204444	ENSG00000204444
				C6orf47-AS1	ENSG00000227198	ENSG00000227198
				LY6G6F	ENSG00000204424	ENSG00000204424
				LY6G6E	ENSG00000255552	ENSG00000255552
				LY6G6D	ENSG00000244355	ENSG00000244355
				MPIG6B	ENSG00000204420	ENSG00000204420
				LY6G6C	ENSG00000204421	ENSG00000204421
				SAPCD1	ENSG00000228727	ENSG00000228727
				SAPCD1-AS1	ENSG00000235663	ENSG00000235663
				VWA7	ENSG00000204396	ENSG00000204396
				HSPA1L	ENSG00000204390	ENSG00000204390
				EHMT2-AS1	ENSG00000237080	ENSG00000237080
				C2	ENSG00000166278	ENSG00000166278
				ZBTB12	ENSG00000204366	ENSG00000204366
				C2-AS1	ENSG00000281756	ENSG00000281756
				C4A	ENSG00000244731	ENSG00000244731
				C4A-AS1	ENSG00000233627	ENSG00000233627
				C4B	ENSG00000224389	ENSG00000224389
				C4B-AS1	ENSG00000229776	ENSG00000229776
				CYP21A2	ENSG00000231852	ENSG00000231852
				AL662884.5	ENSG00000286974	ENSG00000286974
				AL662884.3	ENSG00000284954	ENSG00000284954
				AGER	ENSG00000204305	ENSG00000204305
				AL662884.1	ENSG00000273333	ENSG00000273333
				TSBP1-AS1	ENSG00000225914	ENSG00000225914
				TSBP1	ENSG00000204296	ENSG00000204296
				BTNL2	ENSG00000204290	ENSG00000204290
				HLA-DQB1-AS1	ENSG00000223534	ENSG00000223534
				AL662789.1	ENSG00000232080	ENSG00000232080
				HLA-DQB2	ENSG00000232629	ENSG00000232629
				HLA-DOB	ENSG00000241106	ENSG00000241106
				AL645941.1	ENSG00000223837	ENSG00000223837
				AL645941.3	ENSG00000263756	ENSG00000263756
				HCG24	ENSG00000230313	ENSG00000230313
				COL11A2	ENSG00000204248	ENSG00000204248
				AL645940.1	ENSG00000272217	ENSG00000272217
				HCG25	ENSG00000232940	ENSG00000232940
				SMIM40	ENSG00000286920	ENSG00000286920
				KIFC1	ENSG00000237649	ENSG00000237649
				SYNGAP1-AS1	ENSG00000274259	ENSG00000274259
				ZBTB9	ENSG00000213588	ENSG00000213588
				LINC00336	ENSG00000197251	ENSG00000197251
				IP6K3	ENSG00000161896	ENSG00000161896
				MLN	ENSG00000096395	ENSG00000096395
				AL138889.3	ENSG00000287089	ENSG00000287089
				LINC01016	ENSG00000249346	ENSG00000249346
				AL138889.1	ENSG00000233183	ENSG00000233183
				GRM4	ENSG00000124493	ENSG00000124493
				PACSIN1	ENSG00000124507	ENSG00000124507
				SPDEF	ENSG00000124664	ENSG00000124664
				AL591002.1	ENSG00000286550	ENSG00000286550
				TCP11	ENSG00000124678	ENSG00000124678
				SCUBE3	ENSG00000146197	ENSG00000146197
				Z97832.2	ENSG00000272374	ENSG00000272374
				DEF6	ENSG00000023892	ENSG00000023892
				FANCE	ENSG00000112039	ENSG00000112039
				TEAD3	ENSG00000007866	ENSG00000007866
				TULP1	ENSG00000112041	ENSG00000112041
				AL033519.4	ENSG00000228559	ENSG00000228559
				AL033519.5	ENSG00000287458	ENSG00000287458
				AL157823.2	ENSG00000232909	ENSG00000232909
				ARMC12	ENSG00000157343	ENSG00000157343
				CLPSL2	ENSG00000196748	ENSG00000196748
				CLPSL1	ENSG00000204140	ENSG00000204140
				CLPS	ENSG00000137392	ENSG00000137392
				LHFPL5	ENSG00000197753	ENSG00000197753
				SLC26A8	ENSG00000112053	ENSG00000112053
				MAPK13	ENSG00000156711	ENSG00000156711
				Z84485.1	ENSG00000246982	ENSG00000246982
				PNPLA1	ENSG00000180316	ENSG00000180316
				BNIP5	ENSG00000189325	ENSG00000189325
				ETV7	ENSG00000010030	ENSG00000010030
				Z84484.1	ENSG00000224666	ENSG00000224666
				PXT1	ENSG00000179165	ENSG00000179165
				PANDAR	ENSG00000281450	ENSG00000281450
				DINOL	ENSG00000285244	ENSG00000285244
				RAB44	ENSG00000255587	ENSG00000255587
				Z85996.2	ENSG00000285888	ENSG00000285888
				Z85996.3	ENSG00000287891	ENSG00000287891
				AL122034.1	ENSG00000232598	ENSG00000232598
				PI16	ENSG00000164530	ENSG00000164530
				FGD2	ENSG00000146192	ENSG00000146192
				AL353579.1	ENSG00000286105	ENSG00000286105
				AL096712.2	ENSG00000286672	ENSG00000286672
				LINC02520	ENSG00000204110	ENSG00000204110
				AL353597.1	ENSG00000227920	ENSG00000227920
				AL121574.1	ENSG00000225945	ENSG00000225945
				BTBD9-AS1	ENSG00000226533	ENSG00000226533
				AL391415.1	ENSG00000236355	ENSG00000236355
				DNAH8	ENSG00000124721	ENSG00000124721
				AL034345.2	ENSG00000231150	ENSG00000231150
				GLP1R	ENSG00000112164	ENSG00000112164
				KCNK17	ENSG00000124780	ENSG00000124780
				KCNK16	ENSG00000095981	ENSG00000095981
				KIF6	ENSG00000164627	ENSG00000164627
				DAAM2	ENSG00000146122	ENSG00000146122
				AL590999.1	ENSG00000235033	ENSG00000235033
				AL139275.2	ENSG00000227131	ENSG00000227131
				TDRG1	ENSG00000204091	ENSG00000204091
				LINC00951	ENSG00000204092	ENSG00000204092
				AL139275.1	ENSG00000226070	ENSG00000226070
				LRFN2	ENSG00000156564	ENSG00000156564
				AL359475.1	ENSG00000236075	ENSG00000236075
				AL033380.1	ENSG00000226454	ENSG00000226454
				AL583854.1	ENSG00000237947	ENSG00000237947
				UNC5CL	ENSG00000124602	ENSG00000124602
				TSPO2	ENSG00000112212	ENSG00000112212
				APOBEC2	ENSG00000124701	ENSG00000124701
				AL031778.1	ENSG00000287678	ENSG00000287678
				TREML1	ENSG00000161911	ENSG00000161911
				TREM2	ENSG00000095970	ENSG00000095970
				TREML2	ENSG00000112195	ENSG00000112195
				TREML4	ENSG00000188056	ENSG00000188056
				TREM1	ENSG00000124731	ENSG00000124731
				NCR2	ENSG00000096264	ENSG00000096264
				FOXP4-AS1	ENSG00000234753	ENSG00000234753
				LINC01276	ENSG00000226917	ENSG00000226917
				FOXP4	ENSG00000137166	ENSG00000137166
				AL035588.1	ENSG00000231102	ENSG00000231102
				PGC	ENSG00000096088	ENSG00000096088
				AL365205.4	ENSG00000269387	ENSG00000269387
				FRS3	ENSG00000137218	ENSG00000137218
				AL365205.3	ENSG00000268745	ENSG00000268745
				AL160163.1	ENSG00000227516	ENSG00000227516
				AL513008.1	ENSG00000223946	ENSG00000223946
				AL512274.1	ENSG00000261068	ENSG00000261068
				GUCA1A	ENSG00000048545	ENSG00000048545
				AL096814.2	ENSG00000287363	ENSG00000287363
				AL096814.1	ENSG00000214732	ENSG00000214732
				GUCA1B	ENSG00000112599	ENSG00000112599
				PRPH2	ENSG00000112619	ENSG00000112619
				AL035587.3	ENSG00000288010	ENSG00000288010
				PTCRA	ENSG00000171611	ENSG00000171611
				AL035587.2	ENSG00000287825	ENSG00000287825
				AL035587.1	ENSG00000231113	ENSG00000231113
				GNMT	ENSG00000124713	ENSG00000124713
				AL136304.1	ENSG00000272223	ENSG00000272223
				AL355385.1	ENSG00000272170	ENSG00000272170
				AL133375.1	ENSG00000245261	ENSG00000245261
				TTBK1	ENSG00000146216	ENSG00000146216
				SLC22A7	ENSG00000137204	ENSG00000137204
				CRIP3	ENSG00000146215	ENSG00000146215
				AL359813.1	ENSG00000287055	ENSG00000287055
				AL359813.2	ENSG00000287266	ENSG00000287266
				DLK2	ENSG00000171462	ENSG00000171462
				LRRC73	ENSG00000204052	ENSG00000204052
				AL355802.3	ENSG00000271754	ENSG00000271754
				POLH-AS1	ENSG00000203362	ENSG00000203362
				RSPH9	ENSG00000172426	ENSG00000172426
				AL136131.2	ENSG00000236961	ENSG00000236961
				AL136131.3	ENSG00000272114	ENSG00000272114
				AL157371.2	ENSG00000283573	ENSG00000283573
				LINC02537	ENSG00000283215	ENSG00000283215
				AL157371.1	ENSG00000223469	ENSG00000223469
				AL109615.3	ENSG00000237686	ENSG00000237686
				C6orf223	ENSG00000181577	ENSG00000181577
				AL109615.2	ENSG00000231881	ENSG00000231881
				AL109615.4	ENSG00000287562	ENSG00000287562
				MYMX	ENSG00000262179	ENSG00000262179
				TMEM151B	ENSG00000178233	ENSG00000178233
				TCTE1	ENSG00000146221	ENSG00000146221
				SPATS1	ENSG00000249481	ENSG00000249481
				AL136140.1	ENSG00000237530	ENSG00000237530
				AL133334.1	ENSG00000286417	ENSG00000286417
				RUNX2	ENSG00000124813	ENSG00000124813
				AL096865.1	ENSG00000271857	ENSG00000271857
				RUNX2-AS1	ENSG00000261080	ENSG00000261080
				AL035701.1	ENSG00000231769	ENSG00000231769
				ENPP5	ENSG00000112796	ENSG00000112796
				AL035670.1	ENSG00000236466	ENSG00000236466
				AL591242.1	ENSG00000242973	ENSG00000242973
				TDRD6	ENSG00000180113	ENSG00000180113
				PLA2G7	ENSG00000146070	ENSG00000146070
				ANKRD66	ENSG00000230062	ENSG00000230062
				AL161618.1	ENSG00000236164	ENSG00000236164
				MEP1A	ENSG00000112818	ENSG00000112818
				AL096772.1	ENSG00000225730	ENSG00000225730
				ADGRF1	ENSG00000153292	ENSG00000153292
				AL451166.1	ENSG00000287485	ENSG00000287485
				AL355353.1	ENSG00000270761	ENSG00000270761
				ADGRF2	ENSG00000164393	ENSG00000164393
				ADGRF4	ENSG00000153294	ENSG00000153294
				AL356421.2	ENSG00000226594	ENSG00000226594
				OPN5	ENSG00000124818	ENSG00000124818
				AL391538.1	ENSG00000287137	ENSG00000287137
				GLYATL3	ENSG00000203972	ENSG00000203972
				C6orf141	ENSG00000197261	ENSG00000197261
				RHAG	ENSG00000112077	ENSG00000112077
				CRISP2	ENSG00000124490	ENSG00000124490
				AL121974.1	ENSG00000235122	ENSG00000235122
				CRISP3	ENSG00000096006	ENSG00000096006
				PGK2	ENSG00000170950	ENSG00000170950
				AL359458.1	ENSG00000226707	ENSG00000226707
				CRISP1	ENSG00000124812	ENSG00000124812
				DEFB133	ENSG00000214643	ENSG00000214643
				DEFB114	ENSG00000177684	ENSG00000177684
				DEFB113	ENSG00000214642	ENSG00000214642
				DEFB110	ENSG00000203970	ENSG00000203970
				DEFB112	ENSG00000180872	ENSG00000180872
				AL138826.1	ENSG00000226733	ENSG00000226733
				AL132799.1	ENSG00000286405	ENSG00000286405
				AL360175.1	ENSG00000233470	ENSG00000233470
				AL135908.1	ENSG00000230472	ENSG00000230472
				TFAP2D	ENSG00000008197	ENSG00000008197
				TFAP2B	ENSG00000008196	ENSG00000008196
				AL355997.1	ENSG00000228689	ENSG00000228689
				PKHD1	ENSG00000170927	ENSG00000170927
				LINCMD1	ENSG00000225613	ENSG00000225613
				IL17A	ENSG00000112115	ENSG00000112115
				IL17F	ENSG00000112116	ENSG00000112116
				GSTA2	ENSG00000244067	ENSG00000244067
				GSTA1	ENSG00000243955	ENSG00000243955
				GSTA5	ENSG00000182793	ENSG00000182793
				GSTA3	ENSG00000174156	ENSG00000174156
				AL512347.1	ENSG00000261745	ENSG00000261745
				GCM1	ENSG00000137270	ENSG00000137270
				AL034374.1	ENSG00000271367	ENSG00000271367
				AL033397.2	ENSG00000249379	ENSG00000249379
				AL033397.1	ENSG00000231683	ENSG00000231683
				LINC01564	ENSG00000235899	ENSG00000235899
				KLHL31	ENSG00000124743	ENSG00000124743
				AL590652.1	ENSG00000227885	ENSG00000227885
				AL033384.2	ENSG00000271218	ENSG00000271218
				MLIP	ENSG00000146147	ENSG00000146147
				AL033384.1	ENSG00000236740	ENSG00000236740
				MLIP-AS1	ENSG00000235050	ENSG00000235050
				MLIP-IT1	ENSG00000236996	ENSG00000236996
				AL359380.1	ENSG00000287745	ENSG00000287745
				TINAG	ENSG00000137251	ENSG00000137251
				AL589946.1	ENSG00000228231	ENSG00000228231
				AL512363.1	ENSG00000224984	ENSG00000224984
				FAM83B	ENSG00000168143	ENSG00000168143
				AL049555.1	ENSG00000261116	ENSG00000261116
				HCRTR2	ENSG00000137252	ENSG00000137252
				GFRAL	ENSG00000187871	ENSG00000187871
				HMGCLL1	ENSG00000146151	ENSG00000146151
				BMP5	ENSG00000112175	ENSG00000112175
				AL031779.1	ENSG00000227602	ENSG00000227602
				AL512422.1	ENSG00000231441	ENSG00000231441
				BEND6	ENSG00000151917	ENSG00000151917
				ZNF451-AS1	ENSG00000226803	ENSG00000226803
				BAG2	ENSG00000112208	ENSG00000112208
				FO680682.1	ENSG00000266579	ENSG00000266579
				AL021368.3	ENSG00000272541	ENSG00000272541
				AL021368.5	ENSG00000286723	ENSG00000286723
				AL021368.1	ENSG00000271761	ENSG00000271761
				AL445250.1	ENSG00000225096	ENSG00000225096
				AL590227.1	ENSG00000275773	ENSG00000275773
				AL512427.2	ENSG00000287598	ENSG00000287598
				KHDRBS2-OT	ENSG00000250686	ENSG00000250686
				KHDRBS2	ENSG00000112232	ENSG00000112232
				AL355347.1	ENSG00000287679	ENSG00000287679
				FKBP1C	ENSG00000198225	ENSG00000198225
				LGSN	ENSG00000146166	ENSG00000146166
				PTP4A1	ENSG00000112245	ENSG00000112245
				AL135905.1	ENSG00000266680	ENSG00000266680
				AL135905.2	ENSG00000285976	ENSG00000285976
				EYS	ENSG00000188107	ENSG00000188107
				SCAT8	ENSG00000236345	ENSG00000236345
				AL357375.1	ENSG00000232120	ENSG00000232120
				AL713998.1	ENSG00000227706	ENSG00000227706
				AL713998.3	ENSG00000286680	ENSG00000286680
				AL713998.4	ENSG00000287557	ENSG00000287557
				AL646090.2	ENSG00000285838	ENSG00000285838
				AL646090.1	ENSG00000223504	ENSG00000223504
				AL593844.1	ENSG00000286564	ENSG00000286564
				LINC02549	ENSG00000226497	ENSG00000226497
				AL606923.2	ENSG00000288088	ENSG00000288088
				AL391807.1	ENSG00000230910	ENSG00000230910
				ADGRB3	ENSG00000135298	ENSG00000135298
				COL19A1	ENSG00000082293	ENSG00000082293
				COL9A1	ENSG00000112280	ENSG00000112280
				AL160262.1	ENSG00000253809	ENSG00000253809
				AL080275.1	ENSG00000287300	ENSG00000287300
				AL365226.2	ENSG00000237643	ENSG00000237643
				AL365226.1	ENSG00000224349	ENSG00000224349
				AL583856.2	ENSG00000271967	ENSG00000271967
				AL096709.1	ENSG00000287939	ENSG00000287939
				AL589935.1	ENSG00000232295	ENSG00000232295
				AL589935.3	ENSG00000287380	ENSG00000287380
				AL136164.1	ENSG00000230597	ENSG00000230597
				LINC01626	ENSG00000223765	ENSG00000223765
				AL035467.2	ENSG00000285963	ENSG00000285963
				RIMS1	ENSG00000079841	ENSG00000079841
				FO393414.3	ENSG00000285844	ENSG00000285844
				KCNQ5	ENSG00000185760	ENSG00000185760
				KCNQ5-IT1	ENSG00000233844	ENSG00000233844
				KCNQ5-AS1	ENSG00000229154	ENSG00000229154
				KHDC1L	ENSG00000256980	ENSG00000256980
				KHDC1	ENSG00000135314	ENSG00000135314
				AC019205.1	ENSG00000229852	ENSG00000229852
				DPPA5	ENSG00000203909	ENSG00000203909
				KHDC3L	ENSG00000203908	ENSG00000203908
				OOEP	ENSG00000203907	ENSG00000203907
				OOEP-AS1	ENSG00000231332	ENSG00000231332
				AL603910.1	ENSG00000223821	ENSG00000223821
				AL121972.1	ENSG00000229862	ENSG00000229862
				AL590428.1	ENSG00000231652	ENSG00000231652
				AL357507.1	ENSG00000223786	ENSG00000223786
				AL356277.3	ENSG00000272243	ENSG00000272243
				AL356277.2	ENSG00000224583	ENSG00000224583
				AL080250.1	ENSG00000225793	ENSG00000225793
				AL445465.1	ENSG00000237174	ENSG00000237174
				AL445465.2	ENSG00000238156	ENSG00000238156
				IMPG1	ENSG00000112706	ENSG00000112706
				LINC02540	ENSG00000236635	ENSG00000236635
				AL591030.1	ENSG00000280511	ENSG00000280511
				AL355612.1	ENSG00000271945	ENSG00000271945
				HTR1B	ENSG00000135312	ENSG00000135312
				MEI4	ENSG00000269964	ENSG00000269964
				AL121718.1	ENSG00000230309	ENSG00000230309
				AL450327.1	ENSG00000229495	ENSG00000229495
				AL356776.2	ENSG00000286340	ENSG00000286340
				HMGN3-AS1	ENSG00000270362	ENSG00000270362
				LCAL1	ENSG00000286042	ENSG00000286042
				AL391840.1	ENSG00000231533	ENSG00000231533
				AL451064.1	ENSG00000272137	ENSG00000272137
				LINC01621	ENSG00000235357	ENSG00000235357
				AL132875.3	ENSG00000285586	ENSG00000285586
				AL132875.2	ENSG00000233835	ENSG00000233835
				ELOVL4	ENSG00000118402	ENSG00000118402
				AL133475.1	ENSG00000287816	ENSG00000287816
				AL591135.2	ENSG00000288071	ENSG00000288071
				AL359715.3	ENSG00000272129	ENSG00000272129
				AL359715.1	ENSG00000233967	ENSG00000233967
				AL359715.2	ENSG00000260645	ENSG00000260645
				AL122017.1	ENSG00000226089	ENSG00000226089
				AL359693.1	ENSG00000277797	ENSG00000277797
				AL078599.2	ENSG00000232031	ENSG00000232031
				LINC01526	ENSG00000224995	ENSG00000224995
				LINC02542	ENSG00000226453	ENSG00000226453
				AL360157.1	ENSG00000260574	ENSG00000260574
				AL121977.2	ENSG00000286875	ENSG00000286875
				AL355613.1	ENSG00000227215	ENSG00000227215
				RWDD2A	ENSG00000013392	ENSG00000013392
				ME1	ENSG00000065833	ENSG00000065833
				PRSS35	ENSG00000146250	ENSG00000146250
				SNAP91	ENSG00000065609	ENSG00000065609
				AL136972.1	ENSG00000237874	ENSG00000237874
				AL139232.1	ENSG00000287705	ENSG00000287705
				RIPPLY2	ENSG00000203877	ENSG00000203877
				AL034347.1	ENSG00000228679	ENSG00000228679
				LINC02857	ENSG00000230852	ENSG00000230852
				MRAP2	ENSG00000135324	ENSG00000135324
				LINC01611	ENSG00000231776	ENSG00000231776
				TBX18	ENSG00000112837	ENSG00000112837
				TBX18-AS1	ENSG00000228290	ENSG00000228290
				AL035694.1	ENSG00000287294	ENSG00000287294
				LINC02535	ENSG00000234155	ENSG00000234155
				AL450338.2	ENSG00000288021	ENSG00000288021
				HTR1E	ENSG00000168830	ENSG00000168830
				CGA	ENSG00000135346	ENSG00000135346
				AL139274.2	ENSG00000272008	ENSG00000272008
				GJB7	ENSG00000164411	ENSG00000164411
				C6orf163	ENSG00000203872	ENSG00000203872
				CFAP206	ENSG00000272514	ENSG00000272514
				AL136096.1	ENSG00000286278	ENSG00000286278
				SPACA1	ENSG00000118434	ENSG00000118434
				AL139042.1	ENSG00000234426	ENSG00000234426
				AL139090.1	ENSG00000286871	ENSG00000286871
				AL353135.1	ENSG00000271931	ENSG00000271931
				SRSF12	ENSG00000154548	ENSG00000154548
				GABRR1	ENSG00000146276	ENSG00000146276
				GABRR2	ENSG00000111886	ENSG00000111886
				RRAGD	ENSG00000025039	ENSG00000025039
				AL159174.1	ENSG00000237027	ENSG00000237027
				AL096678.1	ENSG00000228124	ENSG00000228124
				GJA10	ENSG00000135355	ENSG00000135355
				BACH2	ENSG00000112182	ENSG00000112182
				AL121787.1	ENSG00000226455	ENSG00000226455
				AL158136.1	ENSG00000287789	ENSG00000287789
				AL132996.1	ENSG00000260271	ENSG00000260271
				AL080284.1	ENSG00000224605	ENSG00000224605
				CASC6	ENSG00000224944	ENSG00000224944
				AL590814.1	ENSG00000285961	ENSG00000285961
				AL133457.1	ENSG00000261038	ENSG00000261038
				AL359987.1	ENSG00000288101	ENSG00000288101
				LINC02531	ENSG00000220908	ENSG00000220908
				AL138731.1	ENSG00000235099	ENSG00000235099
				EPHA7	ENSG00000135333	ENSG00000135333
				AL591519.1	ENSG00000287683	ENSG00000287683
				AL356094.2	ENSG00000288085	ENSG00000288085
				AL391336.1	ENSG00000229600	ENSG00000229600
				AL157378.1	ENSG00000231143	ENSG00000231143
				MANEA-DT	ENSG00000261366	ENSG00000261366
				AL034348.1	ENSG00000287578	ENSG00000287578
				FUT9	ENSG00000172461	ENSG00000172461
				UFL1-AS1	ENSG00000233797	ENSG00000233797
				FHL5	ENSG00000112214	ENSG00000112214
				AL033379.1	ENSG00000224384	ENSG00000224384
				GPR63	ENSG00000112218	ENSG00000112218
				KLHL32	ENSG00000186231	ENSG00000186231
				AL589740.1	ENSG00000271860	ENSG00000271860
				AL080316.1	ENSG00000226207	ENSG00000226207
				AL590727.1	ENSG00000236920	ENSG00000236920
				AL589826.2	ENSG00000283010	ENSG00000283010
				POU3F2	ENSG00000184486	ENSG00000184486
				FAXC	ENSG00000146267	ENSG00000146267
				AL513550.1	ENSG00000228506	ENSG00000228506
				PRDM13	ENSG00000112238	ENSG00000112238
				MCHR2	ENSG00000152034	ENSG00000152034
				MCHR2-AS1	ENSG00000229315	ENSG00000229315
				SIM1	ENSG00000112246	ENSG00000112246
				Z86062.2	ENSG00000228082	ENSG00000228082
				AL133338.1	ENSG00000260000	ENSG00000260000
				GRIK2	ENSG00000164418	ENSG00000164418
				AP002528.1	ENSG00000287397	ENSG00000287397
				AL357139.2	ENSG00000287499	ENSG00000287499
				AL590608.1	ENSG00000288084	ENSG00000288084
				AL357522.1	ENSG00000287616	ENSG00000287616
				AL357315.1	ENSG00000227535	ENSG00000227535
				LIN28B-AS1	ENSG00000203809	ENSG00000203809
				LIN28B	ENSG00000187772	ENSG00000187772
				BVES	ENSG00000112276	ENSG00000112276
				BVES-AS1	ENSG00000203808	ENSG00000203808
				POPDC3	ENSG00000132429	ENSG00000132429
				AL133406.2	ENSG00000231628	ENSG00000231628
				AL096794.1	ENSG00000286084	ENSG00000286084
				LINC02836	ENSG00000237567	ENSG00000237567
				AL591518.1	ENSG00000284999	ENSG00000284999
				AL022067.1	ENSG00000269919	ENSG00000269919
				AL356859.1	ENSG00000233941	ENSG00000233941
				AL109920.1	ENSG00000282408	ENSG00000282408
				RTN4IP1	ENSG00000130347	ENSG00000130347
				LINC02526	ENSG00000229654	ENSG00000229654
				LINC02532	ENSG00000235142	ENSG00000235142
				CD24	ENSG00000272398	ENSG00000272398
				BEND3	ENSG00000178409	ENSG00000178409
				SOBP	ENSG00000112320	ENSG00000112320
				AL121957.1	ENSG00000234206	ENSG00000234206
				SCML4	ENSG00000146285	ENSG00000146285
				AL024507.2	ENSG00000272476	ENSG00000272476
				Z98200.1	ENSG00000271734	ENSG00000271734
				OSTM1-AS1	ENSG00000225174	ENSG00000225174
				NR2E1	ENSG00000112333	ENSG00000112333
				Z98742.4	ENSG00000286562	ENSG00000286562
				Z98742.1	ENSG00000230248	ENSG00000230248
				AL139106.1	ENSG00000287044	ENSG00000287044
				LINC00222	ENSG00000203801	ENSG00000203801
				Z95118.2	ENSG00000286511	ENSG00000286511
				ARMC2-AS1	ENSG00000230290	ENSG00000230290
				AL390208.1	ENSG00000271730	ENSG00000271730
				AL359711.2	ENSG00000260273	ENSG00000260273
				PPIL6	ENSG00000185250	ENSG00000185250
				AL109947.1	ENSG00000223537	ENSG00000223537
				AL512303.1	ENSG00000232311	ENSG00000232311
				GPR6	ENSG00000146360	ENSG00000146360
				AL590009.1	ENSG00000286691	ENSG00000286691
				WASF1	ENSG00000112290	ENSG00000112290
				METTL24	ENSG00000053328	ENSG00000053328
				AL050350.1	ENSG00000287268	ENSG00000287268
				DDO	ENSG00000203797	ENSG00000203797
				SLC22A16	ENSG00000004809	ENSG00000004809
				AC002464.1	ENSG00000260188	ENSG00000260188
				SLC16A10	ENSG00000112394	ENSG00000112394
				AL360227.1	ENSG00000231046	ENSG00000231046
				AL080317.1	ENSG00000271789	ENSG00000271789
				AL080317.2	ENSG00000272356	ENSG00000272356
				REV3L-IT1	ENSG00000229276	ENSG00000229276
				AL008730.1	ENSG00000286616	ENSG00000286616
				Z97989.1	ENSG00000255389	ENSG00000255389
				LINC02527	ENSG00000227012	ENSG00000227012
				CCN6	ENSG00000112761	ENSG00000112761
				Z99289.1	ENSG00000237234	ENSG00000237234
				Z99289.2	ENSG00000270661	ENSG00000270661
				AL365214.2	ENSG00000226440	ENSG00000226440
				RFPL4B	ENSG00000251258	ENSG00000251258
				AL365214.4	ENSG00000286914	ENSG00000286914
				AL357514.1	ENSG00000232299	ENSG00000232299
				AL360015.1	ENSG00000287728	ENSG00000287728
				AL589684.1	ENSG00000223811	ENSG00000223811
				LINC02518	ENSG00000232316	ENSG00000232316
				AL513123.1	ENSG00000236347	ENSG00000236347
				LINC02541	ENSG00000230943	ENSG00000230943
				FO393415.3	ENSG00000231912	ENSG00000231912
				FO393415.1	ENSG00000175967	ENSG00000175967
				HDAC2-AS2	ENSG00000228624	ENSG00000228624
				HS3ST5	ENSG00000249853	ENSG00000249853
				AL138830.2	ENSG00000232395	ENSG00000232395
				AL138830.1	ENSG00000226079	ENSG00000226079
				AL590550.1	ENSG00000287097	ENSG00000287097
				LINC02534	ENSG00000228777	ENSG00000228777
				FRK	ENSG00000111816	ENSG00000111816
				AL357141.1	ENSG00000287933	ENSG00000287933
				COL10A1	ENSG00000123500	ENSG00000123500
				AL050331.2	ENSG00000236326	ENSG00000236326
				Z84488.1	ENSG00000244158	ENSG00000244158
				CALHM6	ENSG00000188820	ENSG00000188820
				AL445224.1	ENSG00000234117	ENSG00000234117
				TRAPPC3L	ENSG00000173626	ENSG00000173626
				CALHM4	ENSG00000164451	ENSG00000164451
				RSPH4A	ENSG00000111834	ENSG00000111834
				FAM162B	ENSG00000183807	ENSG00000183807
				GPRC6A	ENSG00000173612	ENSG00000173612
				RFX6	ENSG00000185002	ENSG00000185002
				Z98880.1	ENSG00000287253	ENSG00000287253
				VGLL2	ENSG00000170162	ENSG00000170162
				ROS1	ENSG00000047936	ENSG00000047936
				AL132671.1	ENSG00000226181	ENSG00000226181
				SLC35F1	ENSG00000196376	ENSG00000196376
				PLN	ENSG00000198523	ENSG00000198523
				Z99496.2	ENSG00000286339	ENSG00000286339
				AL137009.1	ENSG00000253194	ENSG00000253194
				AL096854.1	ENSG00000286540	ENSG00000286540
				AL357513.1	ENSG00000287992	ENSG00000287992
				PKIB	ENSG00000135549	ENSG00000135549
				AL512283.2	ENSG00000287258	ENSG00000287258
				AL512283.1	ENSG00000272472	ENSG00000272472
				AL512283.3	ENSG00000287818	ENSG00000287818
				FABP7	ENSG00000164434	ENSG00000164434
				AL591428.1	ENSG00000285652	ENSG00000285652
				CLVS2	ENSG00000146352	ENSG00000146352
				TRDN	ENSG00000186439	ENSG00000186439
				TRDN-AS1	ENSG00000235535	ENSG00000235535
				AL445259.1	ENSG00000285691	ENSG00000285691
				AL133257.1	ENSG00000285941	ENSG00000285941
				NKAIN2	ENSG00000188580	ENSG00000188580
				AL354936.1	ENSG00000237321	ENSG00000237321
				RNF217-AS1	ENSG00000236548	ENSG00000236548
				AL121938.1	ENSG00000286299	ENSG00000286299
				AL450332.1	ENSG00000226409	ENSG00000226409
				AL365259.1	ENSG00000237742	ENSG00000237742
				LINC02523	ENSG00000224506	ENSG00000224506
				HEY2	ENSG00000135547	ENSG00000135547
				NCOA7-AS1	ENSG00000232131	ENSG00000232131
				AL035603.1	ENSG00000287731	ENSG00000287731
				KIAA0408	ENSG00000189367	ENSG00000189367
				SOGA3	ENSG00000214338	ENSG00000214338
				C6orf58	ENSG00000184530	ENSG00000184530
				LINC02536	ENSG00000281248	ENSG00000281248
				THEMIS	ENSG00000172673	ENSG00000172673
				AL590006.1	ENSG00000227945	ENSG00000227945
				AL034349.1	ENSG00000224733	ENSG00000224733
				LAMA2	ENSG00000196569	ENSG00000196569
				AL356124.1	ENSG00000226149	ENSG00000226149
				AL356124.2	ENSG00000233351	ENSG00000233351
				TMEM244	ENSG00000203756	ENSG00000203756
				AL355581.1	ENSG00000227678	ENSG00000227678
				SAMD3	ENSG00000164483	ENSG00000164483
				TMEM200A	ENSG00000164484	ENSG00000164484
				AL583803.1	ENSG00000229923	ENSG00000229923
				SMLR1	ENSG00000256162	ENSG00000256162
				ARG1	ENSG00000118520	ENSG00000118520
				ENPP3	ENSG00000154269	ENSG00000154269
				OR2A4	ENSG00000180658	ENSG00000180658
				CTAGE9	ENSG00000236761	ENSG00000236761
				ENPP1	ENSG00000197594	ENSG00000197594
				AL117378.1	ENSG00000236673	ENSG00000236673
				AL133346.1	ENSG00000227220	ENSG00000227220
				AL021408.1	ENSG00000236166	ENSG00000236166
				MOXD1	ENSG00000079931	ENSG00000079931
				TAAR9	ENSG00000237110	ENSG00000237110
				TAAR8	ENSG00000146385	ENSG00000146385
				TAAR6	ENSG00000146383	ENSG00000146383
				TAAR5	ENSG00000135569	ENSG00000135569
				AL513524.1	ENSG00000286663	ENSG00000286663
				TAAR2	ENSG00000146378	ENSG00000146378
				TAAR1	ENSG00000146399	ENSG00000146399
				VNN1	ENSG00000112299	ENSG00000112299
				VNN3	ENSG00000093134	ENSG00000093134
				VNN2	ENSG00000112303	ENSG00000112303
				AL032821.1	ENSG00000234484	ENSG00000234484
				LINC00326	ENSG00000231023	ENSG00000231023
				AL591115.1	ENSG00000286438	ENSG00000286438
				EYA4	ENSG00000112319	ENSG00000112319
				AL024497.1	ENSG00000223542	ENSG00000223542
				AL024497.2	ENSG00000234567	ENSG00000234567
				TARID	ENSG00000227954	ENSG00000227954
				AL450270.1	ENSG00000272428	ENSG00000272428
				LINC01312	ENSG00000223586	ENSG00000223586
				TCF21	ENSG00000118526	ENSG00000118526
				SLC2A12	ENSG00000146411	ENSG00000146411
				AL449363.2	ENSG00000287413	ENSG00000287413
				AL355881.1	ENSG00000286887	ENSG00000286887
				LINC01010	ENSG00000236700	ENSG00000236700
				Z84486.1	ENSG00000287974	ENSG00000287974
				CT69	ENSG00000231971	ENSG00000231971
				AL078590.1	ENSG00000229722	ENSG00000229722
				AL596188.1	ENSG00000227723	ENSG00000227723
				AL121970.1	ENSG00000236389	ENSG00000236389
				ALDH8A1	ENSG00000118514	ENSG00000118514
				AL445190.1	ENSG00000240056	ENSG00000240056
				AL353596.1	ENSG00000232876	ENSG00000232876
				MYB	ENSG00000118513	ENSG00000118513
				MYB-AS1	ENSG00000236703	ENSG00000236703
				AL023693.1	ENSG00000224374	ENSG00000224374
				AL049552.1	ENSG00000234084	ENSG00000234084
				AL049552.2	ENSG00000287094	ENSG00000287094
				AL035604.1	ENSG00000233534	ENSG00000233534
				AL133319.1	ENSG00000236378	ENSG00000236378
				AL360178.1	ENSG00000286313	ENSG00000286313
				AL360178.2	ENSG00000288054	ENSG00000288054
				MTFR2	ENSG00000146410	ENSG00000146410
				AL023284.4	ENSG00000260418	ENSG00000260418
				MAP7	ENSG00000135525	ENSG00000135525
				AL024508.2	ENSG00000272189	ENSG00000272189
				AL024508.1	ENSG00000234263	ENSG00000234263
				AL121933.2	ENSG00000286646	ENSG00000286646
				SLC35D3	ENSG00000182747	ENSG00000182747
				AL135902.1	ENSG00000225391	ENSG00000225391
				AL135902.2	ENSG00000235399	ENSG00000235399
				IL20RA	ENSG00000016402	ENSG00000016402
				IL22RA2	ENSG00000164485	ENSG00000164485
				OLIG3	ENSG00000177468	ENSG00000177468
				AL356234.2	ENSG00000230533	ENSG00000230533
				AL356234.3	ENSG00000283265	ENSG00000283265
				LINC02539	ENSG00000234956	ENSG00000234956
				AL591468.2	ENSG00000287393	ENSG00000287393
				AL591468.1	ENSG00000226004	ENSG00000226004
				LINC02528	ENSG00000229922	ENSG00000229922
				PBOV1	ENSG00000254440	ENSG00000254440
				SMIM28	ENSG00000262543	ENSG00000262543
				GVQW2	ENSG00000279968	ENSG00000279968
				ECT2L	ENSG00000203734	ENSG00000203734
				AL031772.1	ENSG00000231329	ENSG00000231329
				TXLNB	ENSG00000164440	ENSG00000164440
				AL592429.2	ENSG00000226571	ENSG00000226571
				LINC01625	ENSG00000238099	ENSG00000238099
				FILNC1	ENSG00000231426	ENSG00000231426
				AL050338.1	ENSG00000225148	ENSG00000225148
				AL050338.2	ENSG00000287820	ENSG00000287820
				AL357146.1	ENSG00000236013	ENSG00000236013
				AL035446.2	ENSG00000285875	ENSG00000285875
				AL035446.1	ENSG00000234147	ENSG00000234147
				AL355596.2	ENSG00000286452	ENSG00000286452
				AL355596.1	ENSG00000259828	ENSG00000259828
				NMBR	ENSG00000135577	ENSG00000135577
				NMBR-AS1	ENSG00000236822	ENSG00000236822
				GJE1	ENSG00000203733	ENSG00000203733
				AL360007.1	ENSG00000237494	ENSG00000237494
				AL359313.1	ENSG00000236366	ENSG00000236366
				AL355337.1	ENSG00000287084	ENSG00000287084
				AL023584.1	ENSG00000233138	ENSG00000233138
				AL023584.2	ENSG00000237851	ENSG00000237851
				LINC01277	ENSG00000229017	ENSG00000229017
				AL023581.2	ENSG00000227192	ENSG00000227192
				AL023581.1	ENSG00000225752	ENSG00000225752
				PHACTR2-AS1	ENSG00000235740	ENSG00000235740
				ZC2HC1B	ENSG00000118491	ENSG00000118491
				AL024474.2	ENSG00000225311	ENSG00000225311
				AL023283.1	ENSG00000285598	ENSG00000285598
				AL023806.1	ENSG00000270638	ENSG00000270638
				AL023806.2	ENSG00000270828	ENSG00000270828
				AL023806.4	ENSG00000288056	ENSG00000288056
				GRM1	ENSG00000152822	ENSG00000152822
				AL359547.1	ENSG00000237468	ENSG00000237468
				ADGB	ENSG00000118492	ENSG00000118492
				AL138916.1	ENSG00000227748	ENSG00000227748
				AL138916.2	ENSG00000272397	ENSG00000272397
				LUADT1	ENSG00000196634	ENSG00000196634
				AL033504.1	ENSG00000227681	ENSG00000227681
				AL365271.1	ENSG00000226249	ENSG00000226249
				AL445123.2	ENSG00000287976	ENSG00000287976
				AL445123.1	ENSG00000234675	ENSG00000234675
				AL359382.1	ENSG00000230205	ENSG00000230205
				AL359382.2	ENSG00000287473	ENSG00000287473
				AL513164.1	ENSG00000224658	ENSG00000224658
				UST	ENSG00000111962	ENSG00000111962
				UST-AS1	ENSG00000227660	ENSG00000227660
				AL357992.1	ENSG00000236591	ENSG00000236591
				AL031056.1	ENSG00000228408	ENSG00000228408
				TAB2-AS1	ENSG00000225924	ENSG00000225924
				AL031056.2	ENSG00000283608	ENSG00000283608
				ZC3H12D	ENSG00000178199	ENSG00000178199
				AL078581.3	ENSG00000235168	ENSG00000235168
				AL078581.4	ENSG00000281021	ENSG00000281021
				AL078581.2	ENSG00000233330	ENSG00000233330
				AL358852.1	ENSG00000278899	ENSG00000278899
				AL355312.2	ENSG00000231760	ENSG00000231760
				AL355312.4	ENSG00000273132	ENSG00000273132
				AL355312.3	ENSG00000268592	ENSG00000268592
				RAET1E	ENSG00000164520	ENSG00000164520
				RAET1E-AS1	ENSG00000223701	ENSG00000223701
				RAET1G	ENSG00000203722	ENSG00000203722
				ULBP1	ENSG00000111981	ENSG00000111981
				RAET1L	ENSG00000155918	ENSG00000155918
				AL355497.2	ENSG00000235972	ENSG00000235972
				ULBP3	ENSG00000131019	ENSG00000131019
				PPP1R14C	ENSG00000198729	ENSG00000198729
				IYD	ENSG00000009765	ENSG00000009765
				AL450344.1	ENSG00000224029	ENSG00000224029
				AL450344.2	ENSG00000226599	ENSG00000226599
				AL133260.2	ENSG00000232290	ENSG00000232290
				AL138733.1	ENSG00000223598	ENSG00000223598
				AL138733.2	ENSG00000231883	ENSG00000231883
				CCDC170	ENSG00000120262	ENSG00000120262
				ESR1	ENSG00000091831	ENSG00000091831
				AL356311.1	ENSG00000233823	ENSG00000233823
				AL078582.2	ENSG00000287914	ENSG00000287914
				AL078582.1	ENSG00000284615	ENSG00000284615
				SYNE1-AS1	ENSG00000234577	ENSG00000234577
				AL049548.1	ENSG00000226193	ENSG00000226193
				NANOGP11	ENSG00000233464	ENSG00000233464
				VIP	ENSG00000146469	ENSG00000146469
				LINC02840	ENSG00000224893	ENSG00000224893
				RGS17	ENSG00000091844	ENSG00000091844
				AL590867.1	ENSG00000213121	ENSG00000213121
				AL358134.1	ENSG00000237312	ENSG00000237312
				OPRM1	ENSG00000112038	ENSG00000112038
				IPCEF1	ENSG00000074706	ENSG00000074706
				AL357075.3	ENSG00000286553	ENSG00000286553
				AL357075.4	ENSG00000287260	ENSG00000287260
				AL596202.1	ENSG00000235381	ENSG00000235381
				CLDN20	ENSG00000171217	ENSG00000171217
				AL031773.1	ENSG00000232529	ENSG00000232529
				NOX3	ENSG00000074771	ENSG00000074771
				AL589693.1	ENSG00000287092	ENSG00000287092
				AL512658.2	ENSG00000285797	ENSG00000285797
				AL512658.1	ENSG00000227360	ENSG00000227360
				AL355297.3	ENSG00000271265	ENSG00000271265
				AL355297.4	ENSG00000271551	ENSG00000271551
				AL355297.2	ENSG00000270487	ENSG00000270487
				AL049820.1	ENSG00000233044	ENSG00000233044
				AL390955.2	ENSG00000271040	ENSG00000271040
				AL117344.2	ENSG00000286482	ENSG00000286482
				AL391863.2	ENSG00000234361	ENSG00000234361
				AL391863.1	ENSG00000229502	ENSG00000229502
				AL035634.1	ENSG00000236324	ENSG00000236324
				SYNJ2-IT1	ENSG00000233496	ENSG00000233496
				AL360169.2	ENSG00000274023	ENSG00000274023
				AL360169.3	ENSG00000287591	ENSG00000287591
				AL360169.1	ENSG00000238019	ENSG00000238019
				EZR-AS1	ENSG00000233893	ENSG00000233893
				AL627422.2	ENSG00000285159	ENSG00000285159
				C6orf99	ENSG00000203711	ENSG00000203711
				AL035530.2	ENSG00000271913	ENSG00000271913
				AL356417.3	ENSG00000285492	ENSG00000285492
				AL356417.1	ENSG00000224478	ENSG00000224478
				AL356417.2	ENSG00000233682	ENSG00000233682
				FNDC1	ENSG00000164694	ENSG00000164694
				FNDC1-IT1	ENSG00000235086	ENSG00000235086
				AL357832.1	ENSG00000231178	ENSG00000231178
				LINC02529	ENSG00000234777	ENSG00000234777
				AL078604.4	ENSG00000286533	ENSG00000286533
				AL078604.2	ENSG00000237927	ENSG00000237927
				SOD2-OT1	ENSG00000285427	ENSG00000285427
				PNLDC1	ENSG00000146453	ENSG00000146453
				AL035691.1	ENSG00000236823	ENSG00000236823
				MAS1	ENSG00000130368	ENSG00000130368
				AIRN	ENSG00000268257	ENSG00000268257
				SLC22A1	ENSG00000175003	ENSG00000175003
				SLC22A2	ENSG00000112499	ENSG00000112499
				AL162582.1	ENSG00000230234	ENSG00000230234
				SLC22A3	ENSG00000146477	ENSG00000146477
				AL591069.1	ENSG00000287656	ENSG00000287656
				LPA	ENSG00000198670	ENSG00000198670
				AL109933.1	ENSG00000224477	ENSG00000224477
				PLG	ENSG00000122194	ENSG00000122194
				AL109933.5	ENSG00000287558	ENSG00000287558
				AL391361.2	ENSG00000224371	ENSG00000224371
				AL139393.2	ENSG00000233342	ENSG00000233342
				AL139393.1	ENSG00000231863	ENSG00000231863
				AL139393.3	ENSG00000272841	ENSG00000272841
				AL132982.1	ENSG00000286498	ENSG00000286498
				AL138716.1	ENSG00000286805	ENSG00000286805
				PACRG	ENSG00000112530	ENSG00000112530
				AL590286.2	ENSG00000285610	ENSG00000285610
				PACRG-AS2	ENSG00000225437	ENSG00000225437
				AL137182.1	ENSG00000285553	ENSG00000285553
				PACRG-AS3	ENSG00000225683	ENSG00000225683
				PACRG-AS1	ENSG00000281692	ENSG00000281692
				AL031121.2	ENSG00000285564	ENSG00000285564
				AL031121.3	ENSG00000285726	ENSG00000285726
				CAHM	ENSG00000270419	ENSG00000270419
				AL445307.1	ENSG00000228692	ENSG00000228692
				AL078602.1	ENSG00000235538	ENSG00000235538
				AL137005.1	ENSG00000285858	ENSG00000285858
				AL136225.1	ENSG00000286573	ENSG00000286573
				Z97205.2	ENSG00000260422	ENSG00000260422
				Z97205.1	ENSG00000230627	ENSG00000230627
				AL358972.1	ENSG00000226739	ENSG00000226739
				AL450345.2	ENSG00000287550	ENSG00000287550
				AL450345.1	ENSG00000227455	ENSG00000227455
				AL133538.1	ENSG00000287877	ENSG00000287877
				C6orf118	ENSG00000112539	ENSG00000112539
				AL590302.2	ENSG00000236627	ENSG00000236627
				AL590302.1	ENSG00000223942	ENSG00000223942
				LINC00602	ENSG00000281832	ENSG00000281832
				AL627443.3	ENSG00000287824	ENSG00000287824
				AL627443.1	ENSG00000231297	ENSG00000231297
				TBXT	ENSG00000164458	ENSG00000164458
				AL121956.1	ENSG00000233365	ENSG00000233365
				AL121956.4	ENSG00000280850	ENSG00000280850
				PRR18	ENSG00000176381	ENSG00000176381
				AL121956.6	ENSG00000287189	ENSG00000287189
				AL022069.3	ENSG00000286760	ENSG00000286760
				AL022069.1	ENSG00000261420	ENSG00000261420
				RAMACL	ENSG00000235272	ENSG00000235272
				AL023775.2	ENSG00000287690	ENSG00000287690
				Z94721.1	ENSG00000227598	ENSG00000227598
				Z94721.3	ENSG00000285730	ENSG00000285730
				CCR6	ENSG00000112486	ENSG00000112486
				AL121935.1	ENSG00000284825	ENSG00000284825
				AL121935.2	ENSG00000284914	ENSG00000284914
				TCP10L2	ENSG00000166984	ENSG00000166984
				GPR31	ENSG00000120436	ENSG00000120436
				AL121935.3	ENSG00000286674	ENSG00000286674
				AL353747.4	ENSG00000280707	ENSG00000280707
				AL353747.3	ENSG00000231720	ENSG00000231720
				AL353747.2	ENSG00000228648	ENSG00000228648
				UNC93A	ENSG00000112494	ENSG00000112494
				TTLL2	ENSG00000120440	ENSG00000120440
				TCP10	ENSG00000203690	ENSG00000203690
				AL356123.1	ENSG00000287297	ENSG00000287297
				LINC02538	ENSG00000272549	ENSG00000272549
				AL356123.2	ENSG00000287594	ENSG00000287594
				LINC02487	ENSG00000203688	ENSG00000203688
				AL009178.2	ENSG00000269155	ENSG00000269155
				AL009178.3	ENSG00000285212	ENSG00000285212
				HGC6.3	ENSG00000235994	ENSG00000235994
				KIF25-AS1	ENSG00000229921	ENSG00000229921
				KIF25	ENSG00000125337	ENSG00000125337
				FRMD1	ENSG00000153303	ENSG00000153303
				AL611929.1	ENSG00000234768	ENSG00000234768
				AL606970.5	ENSG00000287056	ENSG00000287056
				AL606970.4	ENSG00000237987	ENSG00000237987
				AL606970.2	ENSG00000228361	ENSG00000228361
				AL606970.3	ENSG00000234647	ENSG00000234647
				DACT2	ENSG00000164488	ENSG00000164488
				AL606970.1	ENSG00000224417	ENSG00000224417
				AL138918.1	ENSG00000260771	ENSG00000260771
				SMOC2	ENSG00000112562	ENSG00000112562
				AL136099.1	ENSG00000235815	ENSG00000235815
				AL513210.1	ENSG00000225879	ENSG00000225879
				AL109924.4	ENSG00000285917	ENSG00000285917
				AL109924.1	ENSG00000229720	ENSG00000229720
				AL109924.2	ENSG00000234519	ENSG00000234519
				AL136129.1	ENSG00000286826	ENSG00000286826
				LINC02544	ENSG00000261039	ENSG00000261039
				BX322234.1	ENSG00000226445	ENSG00000226445
				THBS2	ENSG00000186340	ENSG00000186340
				BX322234.2	ENSG00000233085	ENSG00000233085
				LINC02519	ENSG00000226194	ENSG00000226194
				AL009176.1	ENSG00000285887	ENSG00000285887
				AL135910.1	ENSG00000272848	ENSG00000272848
				AL354892.2	ENSG00000232640	ENSG00000232640
				AL354892.1	ENSG00000227704	ENSG00000227704
				TCTE3	ENSG00000184786	ENSG00000184786
				AL354892.3	ENSG00000266896	ENSG00000266896
				LINC00242	ENSG00000229214	ENSG00000229214
				LINC00574	ENSG00000231690	ENSG00000231690
				AL049612.1	ENSG00000236173	ENSG00000236173
				AL603783.1	ENSG00000287823	ENSG00000287823
				AL596442.4	ENSG00000288162	ENSG00000288162
				AL596442.3	ENSG00000287407	ENSG00000287407
				AL596442.1	ENSG00000232197	ENSG00000232197
				AL596442.2	ENSG00000273100	ENSG00000273100
				AL109910.1	ENSG00000230960	ENSG00000230960
				AL109910.2	ENSG00000271820	ENSG00000271820
				LINC01624	ENSG00000227508	ENSG00000227508
				AL078605.1	ENSG00000271234	ENSG00000271234
				AL008628.1	ENSG00000261003	ENSG00000261003
				AL031259.1	ENSG00000287411	ENSG00000287411
				AL672310.1	ENSG00000230423	ENSG00000230423
				AL731661.1	ENSG00000234986	ENSG00000234986
				AL731684.1	ENSG00000225532	ENSG00000225532
				AC215522.3	ENSG00000283061	ENSG00000283061
				AC215522.2	ENSG00000282572	ENSG00000282572
				AC093627.1	ENSG00000232325	ENSG00000232325
				AC093627.6	ENSG00000242611	ENSG00000242611
				AC093627.22	ENSG00000287883	ENSG00000287883
				AC093627.5	ENSG00000242474	ENSG00000242474
				AC093627.4	ENSG00000240859	ENSG00000240859
				AC093627.7	ENSG00000261795	ENSG00000261795
				AC093627.2	ENSG00000239715	ENSG00000239715
				AC093627.3	ENSG00000240093	ENSG00000240093
				FAM20C	ENSG00000177706	ENSG00000177706
				AC187653.1	ENSG00000248767	ENSG00000248767
				AC188616.1	ENSG00000287342	ENSG00000287342
				AC226118.1	ENSG00000249574	ENSG00000249574
				AC188617.1	ENSG00000286710	ENSG00000286710
				AC188617.2	ENSG00000286764	ENSG00000286764
				AC147651.3	ENSG00000234471	ENSG00000234471
				AC147651.1	ENSG00000223855	ENSG00000223855
				AC147651.2	ENSG00000229380	ENSG00000229380
				GET4	ENSG00000239857	ENSG00000239857
				AC073957.3	ENSG00000273151	ENSG00000273151
				ADAP1	ENSG00000105963	ENSG00000105963
				CYP2W1	ENSG00000073067	ENSG00000073067
				AC073957.1	ENSG00000225146	ENSG00000225146
				AC073957.2	ENSG00000257607	ENSG00000257607
				AC091729.1	ENSG00000224079	ENSG00000224079
				AC091729.2	ENSG00000226291	ENSG00000226291
				UNCX	ENSG00000164853	ENSG00000164853
				AC073094.1	ENSG00000233082	ENSG00000233082
				AC102953.1	ENSG00000225981	ENSG00000225981
				AC102953.2	ENSG00000273230	ENSG00000273230
				AC093734.1	ENSG00000231927	ENSG00000231927
				TMEM184A	ENSG00000164855	ENSG00000164855
				PSMG3-AS1	ENSG00000230487	ENSG00000230487
				AC074389.2	ENSG00000231476	ENSG00000231476
				AC074389.3	ENSG00000234977	ENSG00000234977
				AC074389.1	ENSG00000205971	ENSG00000205971
				ELFN1-AS1	ENSG00000236081	ENSG00000236081
				AC104129.1	ENSG00000176349	ENSG00000176349
				GRIFIN	ENSG00000275572	ENSG00000275572
				AMZ1	ENSG00000174945	ENSG00000174945
				CARD11	ENSG00000198286	ENSG00000198286
				AC004906.1	ENSG00000237286	ENSG00000237286
				AC024028.1	ENSG00000228334	ENSG00000228334
				AC073316.1	ENSG00000217455	ENSG00000217455
				AC073316.2	ENSG00000231892	ENSG00000231892
				AC073316.3	ENSG00000236708	ENSG00000236708
				SDK1	ENSG00000146555	ENSG00000146555
				AC011284.1	ENSG00000236510	ENSG00000236510
				AC017000.1	ENSG00000283991	ENSG00000283991
				AC072054.1	ENSG00000286874	ENSG00000286874
				AC092428.1	ENSG00000287665	ENSG00000287665
				RADIL	ENSG00000157927	ENSG00000157927
				PAPOLB	ENSG00000218823	ENSG00000218823
				MMD2	ENSG00000136297	ENSG00000136297
				RBAKDN	ENSG00000273313	ENSG00000273313
				SLC29A4	ENSG00000164638	ENSG00000164638
				AC093620.1	ENSG00000241269	ENSG00000241269
				AC092171.1	ENSG00000188365	ENSG00000188365
				AC092171.4	ENSG00000272953	ENSG00000272953
				AC092171.3	ENSG00000234432	ENSG00000234432
				AC092171.5	ENSG00000273084	ENSG00000273084
				AC092171.2	ENSG00000230733	ENSG00000230733
				AC006483.2	ENSG00000272719	ENSG00000272719
				RNF216-IT1	ENSG00000237738	ENSG00000237738
				OCM	ENSG00000122543	ENSG00000122543
				RSPH10B	ENSG00000155026	ENSG00000155026
				ANKRD61	ENSG00000157999	ENSG00000157999
				AC004895.1	ENSG00000231704	ENSG00000231704
				FAM220A	ENSG00000178397	ENSG00000178397
				AC009412.1	ENSG00000286075	ENSG00000286075
				GRID2IP	ENSG00000215045	ENSG00000215045
				AC079742.1	ENSG00000232581	ENSG00000232581
				ZNF853	ENSG00000236609	ENSG00000236609
				AC073343.2	ENSG00000228010	ENSG00000228010
				RSPH10B2	ENSG00000169402	ENSG00000169402
				AC079804.3	ENSG00000287860	ENSG00000287860
				AC005532.1	ENSG00000230825	ENSG00000230825
				COL28A1	ENSG00000215018	ENSG00000215018
				AC004982.1	ENSG00000272732	ENSG00000272732
				AC004982.2	ENSG00000272894	ENSG00000272894
				AC004948.1	ENSG00000272745	ENSG00000272745
				AC006042.4	ENSG00000234141	ENSG00000234141
				AC006042.2	ENSG00000233108	ENSG00000233108
				AC006042.1	ENSG00000227719	ENSG00000227719
				AC007128.2	ENSG00000272328	ENSG00000272328
				NXPH1	ENSG00000122584	ENSG00000122584
				AC004852.2	ENSG00000278254	ENSG00000278254
				AC060834.2	ENSG00000234710	ENSG00000234710
				AC010991.1	ENSG00000235431	ENSG00000235431
				AC004936.1	ENSG00000287409	ENSG00000287409
				AC004879.1	ENSG00000286639	ENSG00000286639
				AC004949.1	ENSG00000283117	ENSG00000283117
				AC004415.1	ENSG00000236414	ENSG00000236414
				AC007029.1	ENSG00000271185	ENSG00000271185
				AC004160.1	ENSG00000230333	ENSG00000230333
				AC004160.2	ENSG00000230435	ENSG00000230435
				VWDE	ENSG00000146530	ENSG00000146530
				AC013470.2	ENSG00000226690	ENSG00000226690
				AC005281.1	ENSG00000225606	ENSG00000225606
				AC011891.2	ENSG00000229233	ENSG00000229233
				AC011287.1	ENSG00000229618	ENSG00000229618
				AC011287.2	ENSG00000237713	ENSG00000237713
				AC005019.2	ENSG00000224330	ENSG00000224330
				DGKB	ENSG00000136267	ENSG00000136267
				AC006150.1	ENSG00000226323	ENSG00000226323
				AC006458.1	ENSG00000227489	ENSG00000227489
				AGMO	ENSG00000187546	ENSG00000187546
				AC005550.2	ENSG00000237070	ENSG00000237070
				LINC02587	ENSG00000229108	ENSG00000229108
				AC005550.1	ENSG00000225974	ENSG00000225974
				AC006041.2	ENSG00000286376	ENSG00000286376
				AC006041.1	ENSG00000229379	ENSG00000229379
				CRPPA	ENSG00000214960	ENSG00000214960
				CRPPA-AS1	ENSG00000229688	ENSG00000229688
				SOSTDC1	ENSG00000171243	ENSG00000171243
				AC005014.3	ENSG00000272537	ENSG00000272537
				LRRC72	ENSG00000205858	ENSG00000205858
				AC005014.2	ENSG00000272361	ENSG00000272361
				AC005014.4	ENSG00000287799	ENSG00000287799
				AC073333.1	ENSG00000235837	ENSG00000235837
				AGR2	ENSG00000106541	ENSG00000106541
				AGR3	ENSG00000173467	ENSG00000173467
				AC019117.2	ENSG00000236318	ENSG00000236318
				AC019117.1	ENSG00000236039	ENSG00000236039
				AC006482.1	ENSG00000228675	ENSG00000228675
				PRPS1L1	ENSG00000229937	ENSG00000229937
				AC010082.1	ENSG00000225000	ENSG00000225000
				AC004994.1	ENSG00000226522	ENSG00000226522
				TWIST1	ENSG00000122691	ENSG00000122691
				AC003986.2	ENSG00000232821	ENSG00000232821
				AC003986.3	ENSG00000236536	ENSG00000236536
				AC003986.1	ENSG00000229533	ENSG00000229533
				FERD3L	ENSG00000146618	ENSG00000146618
				AC007091.1	ENSG00000223838	ENSG00000223838
				TMEM196	ENSG00000173452	ENSG00000173452
				AC004543.1	ENSG00000237921	ENSG00000237921
				AC005062.1	ENSG00000243004	ENSG00000243004
				AC007001.1	ENSG00000267055	ENSG00000267055
				MACC1	ENSG00000183742	ENSG00000183742
				MACC1-AS1	ENSG00000228598	ENSG00000228598
				AC005083.1	ENSG00000233834	ENSG00000233834
				AC099342.1	ENSG00000226097	ENSG00000226097
				AC004130.2	ENSG00000271133	ENSG00000271133
				ITGB8	ENSG00000105855	ENSG00000105855
				ABCB5	ENSG00000004846	ENSG00000004846
				SP8	ENSG00000164651	ENSG00000164651
				LINC01162	ENSG00000232790	ENSG00000232790
				AC080068.1	ENSG00000285592	ENSG00000285592
				DNAH11	ENSG00000105877	ENSG00000105877
				CDCA7L	ENSG00000164649	ENSG00000164649
				AC002480.1	ENSG00000232759	ENSG00000232759
				AC005682.2	ENSG00000286703	ENSG00000286703
				KLHL7-DT	ENSG00000230658	ENSG00000230658
				AC005082.2	ENSG00000285926	ENSG00000285926
				AC005082.1	ENSG00000226816	ENSG00000226816
				GPNMB	ENSG00000136235	ENSG00000136235
				IGF2BP3	ENSG00000136231	ENSG00000136231
				AC006026.3	ENSG00000234286	ENSG00000234286
				STK31	ENSG00000196335	ENSG00000196335
				AC003087.1	ENSG00000227930	ENSG00000227930
				AC004485.1	ENSG00000228944	ENSG00000228944
				NPY	ENSG00000122585	ENSG00000122585
				AC003044.1	ENSG00000287523	ENSG00000287523
				GSDME	ENSG00000105928	ENSG00000105928
				AC003093.1	ENSG00000287093	ENSG00000287093
				C7orf31	ENSG00000153790	ENSG00000153790
				NPVF	ENSG00000105954	ENSG00000105954
				AC004129.3	ENSG00000285716	ENSG00000285716
				AC003985.1	ENSG00000233824	ENSG00000233824
				AC005100.1	ENSG00000260951	ENSG00000260951
				AC005100.2	ENSG00000285960	ENSG00000285960
				AC091705.1	ENSG00000227386	ENSG00000227386
				AC005165.1	ENSG00000223561	ENSG00000223561
				AC005165.3	ENSG00000287096	ENSG00000287096
				AC018706.1	ENSG00000286725	ENSG00000286725
				AC010719.1	ENSG00000270933	ENSG00000270933
				AC010677.2	ENSG00000285860	ENSG00000285860
				SNX10	ENSG00000086300	ENSG00000086300
				KIAA0087	ENSG00000122548	ENSG00000122548
				AC004947.1	ENSG00000233760	ENSG00000233760
				AC004947.3	ENSG00000286507	ENSG00000286507
				LINC02860	ENSG00000222004	ENSG00000222004
				HOXA1	ENSG00000105991	ENSG00000105991
				HOXA2	ENSG00000105996	ENSG00000105996
				HOXA3	ENSG00000105997	ENSG00000105997
				HOXA-AS2	ENSG00000253552	ENSG00000253552
				HOXA4	ENSG00000197576	ENSG00000197576
				HOXA-AS3	ENSG00000254369	ENSG00000254369
				HOXA5	ENSG00000106004	ENSG00000106004
				HOXA6	ENSG00000106006	ENSG00000106006
				HOXA7	ENSG00000122592	ENSG00000122592
				AC004080.4	ENSG00000270182	ENSG00000270182
				HOXA9	ENSG00000078399	ENSG00000078399
				HOXA10-AS	ENSG00000253187	ENSG00000253187
				HOXA10	ENSG00000253293	ENSG00000253293
				HOXA11	ENSG00000005073	ENSG00000005073
				HOXA11-AS	ENSG00000240990	ENSG00000240990
				AC004080.2	ENSG00000253508	ENSG00000253508
				HOXA13	ENSG00000106031	ENSG00000106031
				HOTTIP	ENSG00000243766	ENSG00000243766
				AC004080.17	ENSG00000286323	ENSG00000286323
				AC004080.1	ENSG00000253308	ENSG00000253308
				EVX1-AS	ENSG00000253405	ENSG00000253405
				EVX1	ENSG00000106038	ENSG00000106038
				AC004009.1	ENSG00000224322	ENSG00000224322
				AC007130.1	ENSG00000286478	ENSG00000286478
				AC005091.1	ENSG00000229893	ENSG00000229893
				AC004549.1	ENSG00000287489	ENSG00000287489
				JAZF1-AS1	ENSG00000234336	ENSG00000234336
				TRIL	ENSG00000255690	ENSG00000255690
				AC005013.1	ENSG00000228421	ENSG00000228421
				AC005162.3	ENSG00000272568	ENSG00000272568
				AC005162.2	ENSG00000233517	ENSG00000233517
				AC005162.1	ENSG00000229452	ENSG00000229452
				AC005232.1	ENSG00000285412	ENSG00000285412
				AC004593.3	ENSG00000285162	ENSG00000285162
				AC004593.2	ENSG00000285081	ENSG00000285081
				AC004593.1	ENSG00000235669	ENSG00000235669
				AC007255.1	ENSG00000223813	ENSG00000223813
				PRR15	ENSG00000176532	ENSG00000176532
				WIPF3	ENSG00000122574	ENSG00000122574
				SCRN1	ENSG00000136193	ENSG00000136193
				AC007285.1	ENSG00000227014	ENSG00000227014
				AC007285.2	ENSG00000231519	ENSG00000231519
				AC007036.5	ENSG00000286847	ENSG00000286847
				AC007036.2	ENSG00000230751	ENSG00000230751
				AC007036.3	ENSG00000251660	ENSG00000251660
				AC007036.1	ENSG00000227017	ENSG00000227017
				LINC01176	ENSG00000281404	ENSG00000281404
				AC006027.1	ENSG00000272638	ENSG00000272638
				AC005154.4	ENSG00000264520	ENSG00000264520
				AC005154.3	ENSG00000263683	ENSG00000263683
				CRHR2	ENSG00000106113	ENSG00000106113
				AC004691.1	ENSG00000229263	ENSG00000229263
				GHRHR	ENSG00000106128	ENSG00000106128
				ADCYAP1R1	ENSG00000078549	ENSG00000078549
				AC006398.1	ENSG00000286487	ENSG00000286487
				NEUROD6	ENSG00000164600	ENSG00000164600
				AC005090.1	ENSG00000231418	ENSG00000231418
				ITPRID1	ENSG00000180347	ENSG00000180347
				PPP1R17	ENSG00000106341	ENSG00000106341
				AC018637.1	ENSG00000284839	ENSG00000284839
				AC018645.3	ENSG00000273014	ENSG00000273014
				LINC00997	ENSG00000281332	ENSG00000281332
				AC018648.1	ENSG00000272905	ENSG00000272905
				AC008080.1	ENSG00000173862	ENSG00000173862
				AC008080.2	ENSG00000227481	ENSG00000227481
				AC008080.4	ENSG00000236494	ENSG00000236494
				AC008080.3	ENSG00000233219	ENSG00000233219
				BMPER	ENSG00000164619	ENSG00000164619
				AC007350.1	ENSG00000286300	ENSG00000286300
				AC009262.1	ENSG00000236212	ENSG00000236212
				NPSR1-AS1	ENSG00000197085	ENSG00000197085
				NPSR1	ENSG00000187258	ENSG00000187258
				AC005400.1	ENSG00000287249	ENSG00000287249
				TBX20	ENSG00000164532	ENSG00000164532
				AC009531.1	ENSG00000226063	ENSG00000226063
				AC007652.3	ENSG00000287651	ENSG00000287651
				AC007652.2	ENSG00000286526	ENSG00000286526
				AC007652.1	ENSG00000235464	ENSG00000235464
				AC018647.3	ENSG00000287032	ENSG00000287032
				AC018647.1	ENSG00000227544	ENSG00000227544
				SEPTIN7-AS1	ENSG00000228878	ENSG00000228878
				AC083864.5	ENSG00000287893	ENSG00000287893
				AC083864.2	ENSG00000232930	ENSG00000232930
				AC083864.4	ENSG00000285573	ENSG00000285573
				AC083864.1	ENSG00000205745	ENSG00000205745
				AC083864.3	ENSG00000261184	ENSG00000261184
				AC007327.2	ENSG00000229679	ENSG00000229679
				AC006960.3	ENSG00000260070	ENSG00000260070
				KIAA0895	ENSG00000164542	ENSG00000164542
				AC006960.2	ENSG00000237400	ENSG00000237400
				AOAH	ENSG00000136250	ENSG00000136250
				AOAH-IT1	ENSG00000230539	ENSG00000230539
				AC007349.4	ENSG00000272984	ENSG00000272984
				AC007349.1	ENSG00000229424	ENSG00000229424
				AC007349.3	ENSG00000235728	ENSG00000235728
				AC007349.2	ENSG00000230831	ENSG00000230831
				ELMO1-AS1	ENSG00000224101	ENSG00000224101
				GPR141	ENSG00000187037	ENSG00000187037
				EPDR1	ENSG00000086289	ENSG00000086289
				NME8	ENSG00000086288	ENSG00000086288
				SFRP4	ENSG00000106483	ENSG00000106483
				TRGC2	ENSG00000227191	ENSG00000227191
				TRGJ2	ENSG00000211687	ENSG00000211687
				TRGJP2	ENSG00000211688	ENSG00000211688
				TRGC1	ENSG00000211689	ENSG00000211689
				TRGJ1	ENSG00000211690	ENSG00000211690
				TRGJP	ENSG00000211691	ENSG00000211691
				TRGJP1	ENSG00000211692	ENSG00000211692
				TRGV11	ENSG00000211693	ENSG00000211693
				TRGVB	ENSG00000231202	ENSG00000231202
				TRGV10	ENSG00000211694	ENSG00000211694
				TRGV9	ENSG00000211695	ENSG00000211695
				TRGVA	ENSG00000225992	ENSG00000225992
				AC006033.2	ENSG00000272908	ENSG00000272908
				TRGV8	ENSG00000211696	ENSG00000211696
				TRGV7	ENSG00000249978	ENSG00000249978
				TRGV6	ENSG00000226212	ENSG00000226212
				TRGV5P	ENSG00000228668	ENSG00000228668
				TRGV5	ENSG00000211697	ENSG00000211697
				TRGV4	ENSG00000211698	ENSG00000211698
				TRGV3	ENSG00000211699	ENSG00000211699
				TRGV2	ENSG00000233306	ENSG00000233306
				TRGV1	ENSG00000211701	ENSG00000211701
				AMPH	ENSG00000078053	ENSG00000078053
				POU6F2	ENSG00000106536	ENSG00000106536
				POU6F2-AS2	ENSG00000233854	ENSG00000233854
				POU6F2-AS1	ENSG00000224122	ENSG00000224122
				AC011290.1	ENSG00000227172	ENSG00000227172
				AC004837.3	ENSG00000231951	ENSG00000231951
				AC004837.4	ENSG00000287584	ENSG00000287584
				AC004837.2	ENSG00000228554	ENSG00000228554
				LINC00265	ENSG00000188185	ENSG00000188185
				AC072061.1	ENSG00000259826	ENSG00000259826
				SUGCT	ENSG00000175600	ENSG00000175600
				AC004988.1	ENSG00000203446	ENSG00000203446
				AC005160.1	ENSG00000227658	ENSG00000227658
				LINC01450	ENSG00000232458	ENSG00000232458
				LINC01449	ENSG00000224017	ENSG00000224017
				INHBA	ENSG00000122641	ENSG00000122641
				INHBA-AS1	ENSG00000224116	ENSG00000224116
				LINC01448	ENSG00000238284	ENSG00000238284
				AC010132.1	ENSG00000231539	ENSG00000231539
				AC010132.4	ENSG00000261019	ENSG00000261019
				AC005537.1	ENSG00000232006	ENSG00000232006
				HECW1	ENSG00000002746	ENSG00000002746
				HECW1-IT1	ENSG00000181211	ENSG00000181211
				AC004692.2	ENSG00000228680	ENSG00000228680
				LUARIS	ENSG00000231638	ENSG00000231638
				SPDYE1	ENSG00000136206	ENSG00000136206
				LINC00957	ENSG00000235314	ENSG00000235314
				PGAM2	ENSG00000164708	ENSG00000164708
				AC017116.1	ENSG00000239775	ENSG00000239775
				MYL7	ENSG00000106631	ENSG00000106631
				GCK	ENSG00000106633	ENSG00000106633
				CAMK2B	ENSG00000058404	ENSG00000058404
				NPC1L1	ENSG00000015520	ENSG00000015520
				AC004938.2	ENSG00000287574	ENSG00000287574
				AC013436.1	ENSG00000228596	ENSG00000228596
				LINC01952	ENSG00000234183	ENSG00000234183
				AC004854.2	ENSG00000272768	ENSG00000272768
				AC004847.1	ENSG00000260997	ENSG00000260997
				MYO1G	ENSG00000136286	ENSG00000136286
				NACAD	ENSG00000136274	ENSG00000136274
				AC073968.2	ENSG00000286738	ENSG00000286738
				AC073325.1	ENSG00000225537	ENSG00000225537
				CCDC201	ENSG00000283247	ENSG00000283247
				IGFBP1	ENSG00000146678	ENSG00000146678
				AC073115.2	ENSG00000237471	ENSG00000237471
				AC073115.1	ENSG00000229628	ENSG00000229628
				AC023669.1	ENSG00000229459	ENSG00000229459
				AC023669.2	ENSG00000237760	ENSG00000237760
				AC004869.2	ENSG00000240355	ENSG00000240355
				AC004869.1	ENSG00000230680	ENSG00000230680
				AC011294.1	ENSG00000233539	ENSG00000233539
				AC004870.4	ENSG00000232072	ENSG00000232072
				AC004870.2	ENSG00000223829	ENSG00000223829
				AC004870.3	ENSG00000229192	ENSG00000229192
				AC087175.1	ENSG00000286315	ENSG00000286315
				LINC01447	ENSG00000236078	ENSG00000236078
				C7orf65	ENSG00000221845	ENSG00000221845
				LINC00525	ENSG00000146666	ENSG00000146666
				C7orf69	ENSG00000136275	ENSG00000136275
				SUN3	ENSG00000164744	ENSG00000164744
				C7orf57	ENSG00000164746	ENSG00000164746
				ABCA13	ENSG00000179869	ENSG00000179869
				AC091770.1	ENSG00000228173	ENSG00000228173
				LINC02838	ENSG00000285536	ENSG00000285536
				CDC14C	ENSG00000218305	ENSG00000218305
				AC091730.1	ENSG00000234686	ENSG00000234686
				AC092448.1	ENSG00000286995	ENSG00000286995
				VWC2	ENSG00000188730	ENSG00000188730
				ZPBP	ENSG00000042813	ENSG00000042813
				AC034148.1	ENSG00000287521	ENSG00000287521
				SPATA48	ENSG00000164500	ENSG00000164500
				AC020743.1	ENSG00000228005	ENSG00000228005
				AC020743.2	ENSG00000231681	ENSG00000231681
				AC020743.3	ENSG00000235620	ENSG00000235620
				AC124014.1	ENSG00000285165	ENSG00000285165
				DDC	ENSG00000132437	ENSG00000132437
				DDC-AS1	ENSG00000226122	ENSG00000226122
				AC005153.1	ENSG00000286658	ENSG00000286658
				AC004920.1	ENSG00000236046	ENSG00000236046
				AC004830.2	ENSG00000228204	ENSG00000228204
				COBL	ENSG00000106078	ENSG00000106078
				AC005999.2	ENSG00000285741	ENSG00000285741
				AC005999.1	ENSG00000229403	ENSG00000229403
				AC006478.1	ENSG00000286987	ENSG00000286987
				AC006478.2	ENSG00000287039	ENSG00000287039
				AC079763.1	ENSG00000233960	ENSG00000233960
				AC006459.1	ENSG00000286908	ENSG00000286908
				POM121L12	ENSG00000221900	ENSG00000221900
				AC009468.2	ENSG00000234105	ENSG00000234105
				AC009468.1	ENSG00000228627	ENSG00000228627
				LINC01446	ENSG00000205628	ENSG00000205628
				LINC02854	ENSG00000238131	ENSG00000238131
				AC092848.2	ENSG00000287953	ENSG00000287953
				AC092848.1	ENSG00000280920	ENSG00000280920
				LINC01445	ENSG00000231427	ENSG00000231427
				VSTM2A	ENSG00000170419	ENSG00000170419
				VSTM2A-OT1	ENSG00000224223	ENSG00000224223
				AC011228.1	ENSG00000228735	ENSG00000228735
				AC011228.2	ENSG00000286404	ENSG00000286404
				AC074351.1	ENSG00000234707	ENSG00000234707
				EGFR-AS1	ENSG00000224057	ENSG00000224057
				ELDR	ENSG00000280890	ENSG00000280890
				AC099681.1	ENSG00000223475	ENSG00000223475
				AC099681.3	ENSG00000233977	ENSG00000233977
				AC099681.2	ENSG00000231394	ENSG00000231394
				SEPTIN14	ENSG00000154997	ENSG00000154997
				NUPR2	ENSG00000185290	ENSG00000185290
				AC006970.3	ENSG00000285670	ENSG00000285670
				AC092447.4	ENSG00000225488	ENSG00000225488
				AC092447.8	ENSG00000261275	ENSG00000261275
				AC092447.5	ENSG00000233288	ENSG00000233288
				AC095038.5	ENSG00000287019	ENSG00000287019
				AC095038.4	ENSG00000286477	ENSG00000286477
				AC118758.3	ENSG00000279072	ENSG00000279072
				ZNF479	ENSG00000185177	ENSG00000185177
				AC099654.15	ENSG00000286436	ENSG00000286436
				AC099654.1	ENSG00000234089	ENSG00000234089
				AC099654.16	ENSG00000287517	ENSG00000287517
				AC237221.1	ENSG00000260653	ENSG00000260653
				ZNF716	ENSG00000182111	ENSG00000182111
				AC069285.2	ENSG00000227148	ENSG00000227148
				AC006455.1	ENSG00000226587	ENSG00000226587
				AC006455.5	ENSG00000230000	ENSG00000230000
				AC006455.4	ENSG00000229301	ENSG00000229301
				AC073188.3	ENSG00000230600	ENSG00000230600
				AC073188.4	ENSG00000232817	ENSG00000232817
				AC073188.2	ENSG00000227305	ENSG00000227305
				AC073188.5	ENSG00000234387	ENSG00000234387
				AC073188.6	ENSG00000268181	ENSG00000268181
				AC092634.4	ENSG00000236299	ENSG00000236299
				LINC02848	ENSG00000226581	ENSG00000226581
				AC092634.8	ENSG00000287588	ENSG00000287588
				AC115220.1	ENSG00000241149	ENSG00000241149
				LINC01005	ENSG00000228564	ENSG00000228564
				AC115220.3	ENSG00000286397	ENSG00000286397
				AC091685.1	ENSG00000229881	ENSG00000229881
				ZNF735	ENSG00000223614	ENSG00000223614
				ZNF679	ENSG00000197123	ENSG00000197123
				AC073270.1	ENSG00000287699	ENSG00000287699
				AC073270.2	ENSG00000287985	ENSG00000287985
				AC016769.5	ENSG00000286456	ENSG00000286456
				AC016769.6	ENSG00000287317	ENSG00000287317
				AC073349.4	ENSG00000287580	ENSG00000287580
				AC073349.5	ENSG00000287869	ENSG00000287869
				AC073349.1	ENSG00000189316	ENSG00000189316
				AC073210.3	ENSG00000286342	ENSG00000286342
				AC104073.4	ENSG00000282381	ENSG00000282381
				AC114501.3	ENSG00000238124	ENSG00000238124
				AC093582.1	ENSG00000236529	ENSG00000236529
				AC068533.3	ENSG00000234185	ENSG00000234185
				AC008267.5	ENSG00000237310	ENSG00000237310
				AC006001.2	ENSG00000226824	ENSG00000226824
				LINC02604	ENSG00000273142	ENSG00000273142
				SPDYE21P	ENSG00000230358	ENSG00000230358
				AC005482.1	ENSG00000233423	ENSG00000233423
				AC092637.1	ENSG00000225209	ENSG00000225209
				AC006013.1	ENSG00000236531	ENSG00000236531
				AC093655.1	ENSG00000226829	ENSG00000226829
				AC104688.1	ENSG00000233689	ENSG00000233689
				AC069280.2	ENSG00000286466	ENSG00000286466
				AC092100.1	ENSG00000225718	ENSG00000225718
				AC069280.1	ENSG00000236839	ENSG00000236839
				CT66	ENSG00000234215	ENSG00000234215
				GALNT17	ENSG00000185274	ENSG00000185274
				CALN1	ENSG00000183166	ENSG00000183166
				AC211476.2	ENSG00000272843	ENSG00000272843
				AC211476.6	ENSG00000285886	ENSG00000285886
				TRIM74	ENSG00000155428	ENSG00000155428
				SPDYE8P	ENSG00000273520	ENSG00000273520
				SPDYE17	ENSG00000286228	ENSG00000286228
				SPDYE9P	ENSG00000262461	ENSG00000262461
				TRIM50	ENSG00000146755	ENSG00000146755
				FKBP6	ENSG00000077800	ENSG00000077800
				FZD9	ENSG00000188763	ENSG00000188763
				MLXIPL	ENSG00000009950	ENSG00000009950
				AC005089.1	ENSG00000274080	ENSG00000274080
				VPS37D	ENSG00000176428	ENSG00000176428
				CLDN3	ENSG00000165215	ENSG00000165215
				CLDN4	ENSG00000189143	ENSG00000189143
				METTL27	ENSG00000165171	ENSG00000165171
				TMEM270	ENSG00000175877	ENSG00000175877
				AC099398.1	ENSG00000261467	ENSG00000261467
				ELN-AS1	ENSG00000232415	ENSG00000232415
				LAT2	ENSG00000086730	ENSG00000086730
				AC005081.1	ENSG00000287815	ENSG00000287815
				AC211433.2	ENSG00000273069	ENSG00000273069
				AC211433.1	ENSG00000232729	ENSG00000232729
				AC211486.5	ENSG00000277675	ENSG00000277675
				AC211486.2	ENSG00000263081	ENSG00000263081
				AC211486.7	ENSG00000286038	ENSG00000286038
				AC211486.8	ENSG00000286137	ENSG00000286137
				AC211486.6	ENSG00000286014	ENSG00000286014
				SPDYE5	ENSG00000170092	ENSG00000170092
				CCL26	ENSG00000006606	ENSG00000006606
				CCL24	ENSG00000106178	ENSG00000106178
				SRRM3	ENSG00000177679	ENSG00000177679
				SSC4D	ENSG00000146700	ENSG00000146700
				ZP3	ENSG00000188372	ENSG00000188372
				AC005522.1	ENSG00000250614	ENSG00000250614
				UPK3B	ENSG00000243566	ENSG00000243566
				SPDYE16	ENSG00000185040	ENSG00000185040
				POMZP3	ENSG00000146707	ENSG00000146707
				AC006972.1	ENSG00000285666	ENSG00000285666
				AC007003.1	ENSG00000231183	ENSG00000231183
				AC114737.1	ENSG00000225703	ENSG00000225703
				AC098851.1	ENSG00000250990	ENSG00000250990
				AC004921.1	ENSG00000273341	ENSG00000273341
				AC004921.2	ENSG00000287519	ENSG00000287519
				AC004990.1	ENSG00000232756	ENSG00000232756
				AC006043.1	ENSG00000285892	ENSG00000285892
				MAGI2-AS1	ENSG00000251276	ENSG00000251276
				MAGI2-AS2	ENSG00000226978	ENSG00000226978
				AC006355.2	ENSG00000281120	ENSG00000281120
				AC074024.1	ENSG00000286855	ENSG00000286855
				AC073048.1	ENSG00000287488	ENSG00000287488
				AC003988.1	ENSG00000234223	ENSG00000234223
				AC004862.1	ENSG00000232667	ENSG00000232667
				CD36	ENSG00000135218	ENSG00000135218
				GNAT3	ENSG00000214415	ENSG00000214415
				SEMA3C	ENSG00000075223	ENSG00000075223
				AC005008.2	ENSG00000237896	ENSG00000237896
				HGF	ENSG00000019991	ENSG00000019991
				AC006145.1	ENSG00000223770	ENSG00000223770
				PCLO	ENSG00000186472	ENSG00000186472
				AC079799.1	ENSG00000235503	ENSG00000235503
				SEMA3E	ENSG00000170381	ENSG00000170381
				AC003984.1	ENSG00000235139	ENSG00000235139
				AC074183.1	ENSG00000232019	ENSG00000232019
				SEMA3D	ENSG00000153993	ENSG00000153993
				LINC00972	ENSG00000225128	ENSG00000225128
				GRM3	ENSG00000198822	ENSG00000198822
				AC005009.1	ENSG00000231255	ENSG00000231255
				AC005009.2	ENSG00000233073	ENSG00000233073
				AC004023.1	ENSG00000261462	ENSG00000261462
				AC005076.1	ENSG00000224046	ENSG00000224046
				ABCB4	ENSG00000005471	ENSG00000005471
				AC003991.2	ENSG00000254003	ENSG00000254003
				AC003991.1	ENSG00000228113	ENSG00000228113
				STEAP4	ENSG00000127954	ENSG00000127954
				AC002069.2	ENSG00000233420	ENSG00000233420
				ZNF804B	ENSG00000182348	ENSG00000182348
				TEX47	ENSG00000164645	ENSG00000164645
				AC002383.1	ENSG00000227863	ENSG00000227863
				STEAP2-AS1	ENSG00000227646	ENSG00000227646
				AC004969.1	ENSG00000238358	ENSG00000238358
				STEAP1	ENSG00000164647	ENSG00000164647
				STEAP2	ENSG00000157214	ENSG00000157214
				CFAP69	ENSG00000105792	ENSG00000105792
				AC002064.2	ENSG00000234459	ENSG00000234459
				AC002064.1	ENSG00000225498	ENSG00000225498
				FAM237B	ENSG00000283267	ENSG00000283267
				AC002456.1	ENSG00000223969	ENSG00000223969
				AC002458.1	ENSG00000286411	ENSG00000286411
				AC079760.2	ENSG00000243144	ENSG00000243144
				AC079760.1	ENSG00000235450	ENSG00000235450
				AC000058.1	ENSG00000223665	ENSG00000223665
				AC003086.1	ENSG00000287672	ENSG00000287672
				CYP51A1-AS1	ENSG00000188693	ENSG00000188693
				LRRD1	ENSG00000240720	ENSG00000240720
				AC000120.1	ENSG00000243107	ENSG00000243107
				ERVW-1	ENSG00000242950	ENSG00000242950
				AC000065.2	ENSG00000287932	ENSG00000287932
				AC000065.1	ENSG00000286742	ENSG00000286742
				AC002454.1	ENSG00000237819	ENSG00000237819
				HEPACAM2	ENSG00000188175	ENSG00000188175
				CALCR	ENSG00000004948	ENSG00000004948
				GNGT1	ENSG00000127928	ENSG00000127928
				TFPI2	ENSG00000105825	ENSG00000105825
				AC002076.1	ENSG00000234695	ENSG00000234695
				AC006378.1	ENSG00000236861	ENSG00000236861
				AC003092.1	ENSG00000236453	ENSG00000236453
				AC003092.2	ENSG00000236938	ENSG00000236938
				AC002074.1	ENSG00000285090	ENSG00000285090
				AC002074.2	ENSG00000285964	ENSG00000285964
				SGCE	ENSG00000127990	ENSG00000127990
				PEG10	ENSG00000242265	ENSG00000242265
				PPP1R9A	ENSG00000158528	ENSG00000158528
				AC002429.2	ENSG00000236197	ENSG00000236197
				PON1	ENSG00000005421	ENSG00000005421
				PON3	ENSG00000105852	ENSG00000105852
				AC005021.1	ENSG00000273138	ENSG00000273138
				AC004012.1	ENSG00000233942	ENSG00000233942
				ASB4	ENSG00000005981	ENSG00000005981
				AC002451.1	ENSG00000231170	ENSG00000231170
				DYNC1I1	ENSG00000158560	ENSG00000158560
				DLX6-AS1	ENSG00000231764	ENSG00000231764
				DLX6	ENSG00000006377	ENSG00000006377
				DLX5	ENSG00000105880	ENSG00000105880
				TAC1	ENSG00000006128	ENSG00000006128
				ASNS	ENSG00000070669	ENSG00000070669
				AC079781.5	ENSG00000284707	ENSG00000284707
				OCM2	ENSG00000135175	ENSG00000135175
				BHLHA15	ENSG00000180535	ENSG00000180535
				AC093799.1	ENSG00000272950	ENSG00000272950
				TMEM130	ENSG00000166448	ENSG00000166448
				AC004893.3	ENSG00000286305	ENSG00000286305
				KPNA7	ENSG00000185467	ENSG00000185467
				AC004834.1	ENSG00000284523	ENSG00000284523
				TMEM225B	ENSG00000244219	ENSG00000244219
				CYP3A7	ENSG00000160870	ENSG00000160870
				CYP3A4	ENSG00000160868	ENSG00000160868
				AC069294.1	ENSG00000273407	ENSG00000273407
				CYP3A43	ENSG00000021461	ENSG00000021461
				OR2AE1	ENSG00000244623	ENSG00000244623
				GJC3	ENSG00000176402	ENSG00000176402
				AC004522.3	ENSG00000237640	ENSG00000237640
				AZGP1	ENSG00000160862	ENSG00000160862
				AC004522.4	ENSG00000286921	ENSG00000286921
				AC004522.5	ENSG00000286923	ENSG00000286923
				AC073842.2	ENSG00000242798	ENSG00000242798
				MBLAC1	ENSG00000214309	ENSG00000214309
				AC073842.1	ENSG00000235077	ENSG00000235077
				GAL3ST4	ENSG00000197093	ENSG00000197093
				GPC2	ENSG00000213420	ENSG00000213420
				PVRIG	ENSG00000213413	ENSG00000213413
				SPDYE3	ENSG00000214300	ENSG00000214300
				PILRA	ENSG00000085514	ENSG00000085514
				AC005071.1	ENSG00000287631	ENSG00000287631
				AC092849.2	ENSG00000241357	ENSG00000241357
				AC092849.1	ENSG00000240211	ENSG00000240211
				C7orf61	ENSG00000185955	ENSG00000185955
				AC092849.3	ENSG00000286938	ENSG00000286938
				NYAP1	ENSG00000166924	ENSG00000166924
				AC069281.1	ENSG00000225807	ENSG00000225807
				SAP25	ENSG00000205307	ENSG00000205307
				FBXO24	ENSG00000106336	ENSG00000106336
				PCOLCE-AS1	ENSG00000224729	ENSG00000224729
				TFR2	ENSG00000106327	ENSG00000106327
				ACTL6B	ENSG00000077080	ENSG00000077080
				EPO	ENSG00000130427	ENSG00000130427
				ZAN	ENSG00000146839	ENSG00000146839
				SLC12A9-AS1	ENSG00000236305	ENSG00000236305
				UFSP1	ENSG00000176125	ENSG00000176125
				ACHE	ENSG00000087085	ENSG00000087085
				MUC3A	ENSG00000169894	ENSG00000169894
				AC254629.1	ENSG00000274993	ENSG00000274993
				MUC12	ENSG00000205277	ENSG00000205277
				AC105446.1	ENSG00000227053	ENSG00000227053
				MUC17	ENSG00000169876	ENSG00000169876
				VGF	ENSG00000128564	ENSG00000128564
				NAT16	ENSG00000167011	ENSG00000167011
				MOGAT3	ENSG00000106384	ENSG00000106384
				LNCPRESS1	ENSG00000232301	ENSG00000232301
				AC006329.1	ENSG00000232445	ENSG00000232445
				COL26A1	ENSG00000160963	ENSG00000160963
				LINC01007	ENSG00000233123	ENSG00000233123
				MYL10	ENSG00000106436	ENSG00000106436
				AC005096.1	ENSG00000259294	ENSG00000259294
				AC005086.2	ENSG00000261535	ENSG00000261535
				SPDYE6	ENSG00000260097	ENSG00000260097
				AC073517.1	ENSG00000239480	ENSG00000239480
				UPK3BL2	ENSG00000284981	ENSG00000284981
				SPDYE2	ENSG00000205238	ENSG00000205238
				SPDYE2B	ENSG00000173678	ENSG00000173678
				POLR2J2	ENSG00000228049	ENSG00000228049
				AC105052.5	ENSG00000286830	ENSG00000286830
				FBXL13	ENSG00000161040	ENSG00000161040
				LRRC17	ENSG00000128606	ENSG00000128606
				NFE4	ENSG00000230257	ENSG00000230257
				AC073127.1	ENSG00000236226	ENSG00000236226
				SLC26A5	ENSG00000170615	ENSG00000170615
				AC005064.1	ENSG00000234715	ENSG00000234715
				RELN	ENSG00000189056	ENSG00000189056
				LHFPL3	ENSG00000187416	ENSG00000187416
				LHFPL3-AS1	ENSG00000226869	ENSG00000226869
				LHFPL3-AS2	ENSG00000225329	ENSG00000225329
				AC005070.3	ENSG00000272918	ENSG00000272918
				AC004884.2	ENSG00000242154	ENSG00000242154
				EFCAB10	ENSG00000185055	ENSG00000185055
				AC073073.2	ENSG00000272604	ENSG00000272604
				CDHR3	ENSG00000128536	ENSG00000128536
				AC007032.1	ENSG00000273320	ENSG00000273320
				AC004917.1	ENSG00000243797	ENSG00000243797
				AC005050.3	ENSG00000286076	ENSG00000286076
				AC005050.1	ENSG00000267052	ENSG00000267052
				AC005050.2	ENSG00000286013	ENSG00000286013
				LINC02577	ENSG00000228742	ENSG00000228742
				AC006387.1	ENSG00000243193	ENSG00000243193
				AC004492.1	ENSG00000272072	ENSG00000272072
				GPR22	ENSG00000172209	ENSG00000172209
				AC004839.2	ENSG00000272854	ENSG00000272854
				SLC26A4-AS1	ENSG00000233705	ENSG00000233705
				SLC26A4	ENSG00000091137	ENSG00000091137
				SLC26A3	ENSG00000091138	ENSG00000091138
				AC005046.1	ENSG00000273055	ENSG00000273055
				LAMB4	ENSG00000091128	ENSG00000091128
				AC005487.1	ENSG00000225647	ENSG00000225647
				C7orf66	ENSG00000205174	ENSG00000205174
				AC004014.1	ENSG00000229603	ENSG00000229603
				AC002386.1	ENSG00000230941	ENSG00000230941
				AC073071.1	ENSG00000234273	ENSG00000234273
				AC073114.1	ENSG00000226965	ENSG00000226965
				AC073326.2	ENSG00000287186	ENSG00000287186
				AC073326.1	ENSG00000228540	ENSG00000228540
				LRRN3	ENSG00000173114	ENSG00000173114
				AC003077.1	ENSG00000287011	ENSG00000287011
				DOCK4-AS1	ENSG00000225572	ENSG00000225572
				AC004112.1	ENSG00000226851	ENSG00000226851
				AC002463.1	ENSG00000223646	ENSG00000223646
				AC018464.1	ENSG00000234520	ENSG00000234520
				AC073346.1	ENSG00000225457	ENSG00000225457
				AC073348.2	ENSG00000287592	ENSG00000287592
				PPP1R3A	ENSG00000154415	ENSG00000154415
				FOXP2	ENSG00000128573	ENSG00000128573
				AC073626.1	ENSG00000224595	ENSG00000224595
				AC003992.1	ENSG00000282859	ENSG00000282859
				LINC01393	ENSG00000225535	ENSG00000225535
				LINC01392	ENSG00000233607	ENSG00000233607
				AC092590.1	ENSG00000242072	ENSG00000242072
				AC093714.1	ENSG00000240973	ENSG00000240973
				AC093714.2	ENSG00000243345	ENSG00000243345
				TFEC	ENSG00000105967	ENSG00000105967
				AC073130.2	ENSG00000243243	ENSG00000243243
				AC002066.1	ENSG00000237813	ENSG00000237813
				AC073130.1	ENSG00000237870	ENSG00000237870
				AC006159.1	ENSG00000235427	ENSG00000235427
				AC006159.2	ENSG00000243220	ENSG00000243220
				LINC01510	ENSG00000231210	ENSG00000231210
				ST7-AS1	ENSG00000227199	ENSG00000227199
				ST7-OT4	ENSG00000214188	ENSG00000214188
				AC106873.1	ENSG00000228368	ENSG00000228368
				ST7-AS2	ENSG00000226367	ENSG00000226367
				AC002542.6	ENSG00000287829	ENSG00000287829
				WNT2	ENSG00000105989	ENSG00000105989
				AC002465.1	ENSG00000238202	ENSG00000238202
				AC002465.2	ENSG00000286390	ENSG00000286390
				ASZ1	ENSG00000154438	ENSG00000154438
				CFTR	ENSG00000001626	ENSG00000001626
				CFTR-AS1	ENSG00000232661	ENSG00000232661
				AC000061.1	ENSG00000083622	ENSG00000083622
				AC003084.1	ENSG00000234826	ENSG00000234826
				ANKRD7	ENSG00000106013	ENSG00000106013
				AC002529.1	ENSG00000287827	ENSG00000287827
				LINC02476	ENSG00000225546	ENSG00000225546
				AC004946.1	ENSG00000233417	ENSG00000233417
				AC004946.2	ENSG00000233969	ENSG00000233969
				KCND2	ENSG00000184408	ENSG00000184408
				AC004888.1	ENSG00000231295	ENSG00000231295
				CPED1	ENSG00000106034	ENSG00000106034
				AC006364.1	ENSG00000287554	ENSG00000287554
				WNT16	ENSG00000002745	ENSG00000002745
				AC004875.1	ENSG00000227743	ENSG00000227743
				PTPRZ1	ENSG00000106278	ENSG00000106278
				AC015983.2	ENSG00000234418	ENSG00000234418
				FEZF1	ENSG00000128610	ENSG00000128610
				FEZF1-AS1	ENSG00000230316	ENSG00000230316
				AC004594.1	ENSG00000240499	ENSG00000240499
				RNF133	ENSG00000188050	ENSG00000188050
				RNF148	ENSG00000235631	ENSG00000235631
				TAS2R16	ENSG00000128519	ENSG00000128519
				AC073311.1	ENSG00000226680	ENSG00000226680
				SLC13A1	ENSG00000081800	ENSG00000081800
				IQUB	ENSG00000164675	ENSG00000164675
				AC073323.1	ENSG00000232524	ENSG00000232524
				ASB15	ENSG00000146809	ENSG00000146809
				AC006333.1	ENSG00000230442	ENSG00000230442
				LMOD2	ENSG00000170807	ENSG00000170807
				AC006333.2	ENSG00000272686	ENSG00000272686
				HYAL4	ENSG00000106302	ENSG00000106302
				SPAM1	ENSG00000106304	ENSG00000106304
				AC004690.2	ENSG00000241345	ENSG00000241345
				TMEM229A	ENSG00000234224	ENSG00000234224
				AC006148.1	ENSG00000242593	ENSG00000242593
				AC006148.2	ENSG00000243574	ENSG00000243574
				AC004930.1	ENSG00000241324	ENSG00000241324
				SSU72P8	ENSG00000230268	ENSG00000230268
				GPR37	ENSG00000170775	ENSG00000170775
				C7orf77	ENSG00000275356	ENSG00000275356
				POT1-AS1	ENSG00000224897	ENSG00000224897
				LINC02830	ENSG00000224899	ENSG00000224899
				AC019155.2	ENSG00000219445	ENSG00000219445
				AC003975.1	ENSG00000197462	ENSG00000197462
				AC000372.1	ENSG00000241921	ENSG00000241921
				GRM8	ENSG00000179603	ENSG00000179603
				AC002057.2	ENSG00000287702	ENSG00000287702
				AC002057.1	ENSG00000287568	ENSG00000287568
				AC000099.1	ENSG00000236340	ENSG00000236340
				AC000123.1	ENSG00000224138	ENSG00000224138
				AC000124.1	ENSG00000226770	ENSG00000226770
				FSCN3	ENSG00000106328	ENSG00000106328
				PAX4	ENSG00000106331	ENSG00000106331
				AC073934.1	ENSG00000240790	ENSG00000240790
				LEP	ENSG00000174697	ENSG00000174697
				AC018635.2	ENSG00000272915	ENSG00000272915
				PRRT4	ENSG00000224940	ENSG00000224940
				AC018638.7	ENSG00000271553	ENSG00000271553
				FAM71F2	ENSG00000205085	ENSG00000205085
				AC018638.6	ENSG00000271344	ENSG00000271344
				FAM71F1	ENSG00000135248	ENSG00000135248
				OPN1SW	ENSG00000128617	ENSG00000128617
				CCDC136	ENSG00000128596	ENSG00000128596
				FLNC-AS1	ENSG00000242902	ENSG00000242902
				KCP	ENSG00000135253	ENSG00000135253
				ATP6V1FNB	ENSG00000272899	ENSG00000272899
				IRF5	ENSG00000128604	ENSG00000128604
				AC011005.1	ENSG00000230626	ENSG00000230626
				TSPAN33	ENSG00000158457	ENSG00000158457
				SMO	ENSG00000128602	ENSG00000128602
				AC011005.4	ENSG00000243230	ENSG00000243230
				AC009244.2	ENSG00000286722	ENSG00000286722
				SMKR1	ENSG00000240204	ENSG00000240204
				AC078846.1	ENSG00000273329	ENSG00000273329
				AC084864.2	ENSG00000286380	ENSG00000286380
				AC084864.1	ENSG00000242078	ENSG00000242078
				AC073320.1	ENSG00000244036	ENSG00000244036
				AC087071.1	ENSG00000229196	ENSG00000229196
				AC087071.2	ENSG00000240571	ENSG00000240571
				SSMEM1	ENSG00000165120	ENSG00000165120
				CPA2	ENSG00000158516	ENSG00000158516
				CPA4	ENSG00000128510	ENSG00000128510
				CPA5	ENSG00000158525	ENSG00000158525
				CPA1	ENSG00000091704	ENSG00000091704
				AC007938.1	ENSG00000259920	ENSG00000259920
				MESTIT1	ENSG00000272701	ENSG00000272701
				MEST	ENSG00000106484	ENSG00000106484
				AC007938.2	ENSG00000270823	ENSG00000270823
				AC007938.3	ENSG00000270953	ENSG00000270953
				AUXG01000058.1	ENSG00000286214	ENSG00000286214
				TSGA13	ENSG00000213265	ENSG00000213265
				AC234644.2	ENSG00000287547	ENSG00000287547
				KLF14	ENSG00000266265	ENSG00000266265
				AC016831.6	ENSG00000271522	ENSG00000271522
				MKLN1-AS	ENSG00000236753	ENSG00000236753
				AC009518.1	ENSG00000224865	ENSG00000224865
				AC018643.1	ENSG00000225144	ENSG00000225144
				AC011625.1	ENSG00000223436	ENSG00000223436
				AC009365.1	ENSG00000183470	ENSG00000183470
				AC009365.3	ENSG00000225881	ENSG00000225881
				AC009365.4	ENSG00000227197	ENSG00000227197
				LRGUK	ENSG00000155530	ENSG00000155530
				AC008154.2	ENSG00000231098	ENSG00000231098
				AC008154.1	ENSG00000229177	ENSG00000229177
				AC009275.1	ENSG00000273297	ENSG00000273297
				AKR1B10	ENSG00000198074	ENSG00000198074
				AKR1B15	ENSG00000227471	ENSG00000227471
				AC009276.1	ENSG00000224375	ENSG00000224375
				AC083870.1	ENSG00000286458	ENSG00000286458
				AC083862.2	ENSG00000272941	ENSG00000272941
				AC009542.1	ENSG00000231794	ENSG00000231794
				STRA8	ENSG00000146857	ENSG00000146857
				SLC13A4	ENSG00000164707	ENSG00000164707
				AC091736.1	ENSG00000273219	ENSG00000273219
				FAM180A	ENSG00000189320	ENSG00000189320
				AC015987.1	ENSG00000224746	ENSG00000224746
				LUZP6	ENSG00000267697	ENSG00000267697
				AC024084.1	ENSG00000230649	ENSG00000230649
				AC078845.1	ENSG00000232053	ENSG00000232053
				AC009264.1	ENSG00000234352	ENSG00000234352
				CHRM2	ENSG00000181072	ENSG00000181072
				PTN	ENSG00000105894	ENSG00000105894
				AC078842.2	ENSG00000231114	ENSG00000231114
				AC078842.1	ENSG00000228031	ENSG00000228031
				CREB3L2-AS1	ENSG00000237243	ENSG00000237243
				AKR1D1	ENSG00000122787	ENSG00000122787
				AC083867.2	ENSG00000225559	ENSG00000225559
				SVOPL	ENSG00000157703	ENSG00000157703
				ATP6V0A4	ENSG00000105929	ENSG00000105929
				TMEM213	ENSG00000214128	ENSG00000214128
				ZC3HAV1L	ENSG00000146858	ENSG00000146858
				AC083880.1	ENSG00000273391	ENSG00000273391
				KLRG2	ENSG00000188883	ENSG00000188883
				CLEC2L	ENSG00000236279	ENSG00000236279
				TBXAS1	ENSG00000059377	ENSG00000059377
				RAB19	ENSG00000146955	ENSG00000146955
				DENND2A	ENSG00000146966	ENSG00000146966
				AC006452.1	ENSG00000285904	ENSG00000285904
				NDUFB2-AS1	ENSG00000240889	ENSG00000240889
				TMEM178B	ENSG00000261115	ENSG00000261115
				AC005692.3	ENSG00000285841	ENSG00000285841
				AC005692.1	ENSG00000204990	ENSG00000204990
				AC005692.2	ENSG00000261629	ENSG00000261629
				AC073878.1	ENSG00000261570	ENSG00000261570
				AC073878.2	ENSG00000261797	ENSG00000261797
				AC004918.4	ENSG00000270157	ENSG00000270157
				WEE2-AS1	ENSG00000228775	ENSG00000228775
				WEE2	ENSG00000214102	ENSG00000214102
				TAS2R3	ENSG00000127362	ENSG00000127362
				TAS2R4	ENSG00000127364	ENSG00000127364
				TAS2R5	ENSG00000127366	ENSG00000127366
				PRSS37	ENSG00000165076	ENSG00000165076
				MGAM	ENSG00000257335	ENSG00000257335
				OR9A4	ENSG00000258083	ENSG00000258083
				CLEC5A	ENSG00000258227	ENSG00000258227
				TAS2R38	ENSG00000257138	ENSG00000257138
				MGAM2	ENSG00000257743	ENSG00000257743
				PRSS58	ENSG00000258223	ENSG00000258223
				AC245088.2	ENSG00000241881	ENSG00000241881
				TRBV1	ENSG00000242736	ENSG00000242736
				TRBV2	ENSG00000226660	ENSG00000226660
				TRBV3-1	ENSG00000237702	ENSG00000237702
				TRBV4-1	ENSG00000211710	ENSG00000211710
				TRBV5-1	ENSG00000211734	ENSG00000211734
				TRBV6-1	ENSG00000211706	ENSG00000211706
				TRBV7-1	ENSG00000211707	ENSG00000211707
				TRBV4-2	ENSG00000211745	ENSG00000211745
				TRBV6-2	ENSG00000283063	ENSG00000283063
				TRBV7-2	ENSG00000282939	ENSG00000282939
				TRBV8-1	ENSG00000243889	ENSG00000243889
				TRBV5-2	ENSG00000242771	ENSG00000242771
				TRBV6-4	ENSG00000211713	ENSG00000211713
				TRBV7-3	ENSG00000211714	ENSG00000211714
				TRBV8-2	ENSG00000239944	ENSG00000239944
				TRBV5-3	ENSG00000211715	ENSG00000211715
				TRBV9	ENSG00000211716	ENSG00000211716
				TRBV10-1	ENSG00000211717	ENSG00000211717
				TRBV11-1	ENSG00000211720	ENSG00000211720
				TRBV12-1	ENSG00000244661	ENSG00000244661
				TRBV10-2	ENSG00000229769	ENSG00000229769
				TRBV11-2	ENSG00000241657	ENSG00000241657
				TRBV12-2	ENSG00000211739	ENSG00000211739
				TRBV6-5	ENSG00000211721	ENSG00000211721
				TRBV7-4	ENSG00000253409	ENSG00000253409
				TRBV5-4	ENSG00000230099	ENSG00000230099
				TRBV6-6	ENSG00000211724	ENSG00000211724
				TRBV7-5	ENSG00000227550	ENSG00000227550
				TRBV5-5	ENSG00000211725	ENSG00000211725
				TRBV6-7	ENSG00000253188	ENSG00000253188
				TRBV7-6	ENSG00000211727	ENSG00000211727
				TRBV5-6	ENSG00000211728	ENSG00000211728
				TRBV6-8	ENSG00000253534	ENSG00000253534
				TRBV7-7	ENSG00000253291	ENSG00000253291
				TRBV5-7	ENSG00000211731	ENSG00000211731
				TRBV7-9	ENSG00000278030	ENSG00000278030
				TRBV13	ENSG00000276405	ENSG00000276405
				TRBV10-3	ENSG00000275791	ENSG00000275791
				TRBV11-3	ENSG00000276597	ENSG00000276597
				TRBV12-3	ENSG00000274752	ENSG00000274752
				TRBV12-4	ENSG00000276953	ENSG00000276953
				TRBV12-5	ENSG00000275158	ENSG00000275158
				TRBV14	ENSG00000275743	ENSG00000275743
				TRBV15	ENSG00000276819	ENSG00000276819
				TRBV16	ENSG00000275243	ENSG00000275243
				TRBV17	ENSG00000277880	ENSG00000277880
				TRBV18	ENSG00000276557	ENSG00000276557
				TRBV19	ENSG00000211746	ENSG00000211746
				TRBV20-1	ENSG00000211747	ENSG00000211747
				TRBV21-1	ENSG00000251578	ENSG00000251578
				TRBV22-1	ENSG00000240578	ENSG00000240578
				TRBV23-1	ENSG00000211749	ENSG00000211749
				TRBV24-1	ENSG00000211750	ENSG00000211750
				TRBV25-1	ENSG00000282499	ENSG00000282499
				TRBVA	ENSG00000239992	ENSG00000239992
				TRBV26	ENSG00000249912	ENSG00000249912
				TRBVB	ENSG00000241911	ENSG00000241911
				TRBV27	ENSG00000211752	ENSG00000211752
				TRBV28	ENSG00000211753	ENSG00000211753
				AC244472.1	ENSG00000286831	ENSG00000286831
				TRBV29-1	ENSG00000232869	ENSG00000232869
				PRSS1	ENSG00000204983	ENSG00000204983
				PRSS2	ENSG00000275896	ENSG00000275896
				TRBD1	ENSG00000282431	ENSG00000282431
				TRBJ1-1	ENSG00000282320	ENSG00000282320
				TRBJ1-2	ENSG00000282420	ENSG00000282420
				TRBJ1-3	ENSG00000282133	ENSG00000282133
				TRBJ1-4	ENSG00000281958	ENSG00000281958
				TRBJ1-5	ENSG00000282173	ENSG00000282173
				TRBJ1-6	ENSG00000282780	ENSG00000282780
				TRBC1	ENSG00000211751	ENSG00000211751
				TRBJ2-1	ENSG00000211764	ENSG00000211764
				TRBJ2-2	ENSG00000211765	ENSG00000211765
				TRBJ2-2P	ENSG00000211766	ENSG00000211766
				TRBJ2-3	ENSG00000211767	ENSG00000211767
				TRBJ2-4	ENSG00000211768	ENSG00000211768
				TRBJ2-5	ENSG00000211769	ENSG00000211769
				TRBJ2-6	ENSG00000211770	ENSG00000211770
				TRBJ2-7	ENSG00000211771	ENSG00000211771
				TRBC2	ENSG00000211772	ENSG00000211772
				TRBV30	ENSG00000237254	ENSG00000237254
				EPHB6	ENSG00000106123	ENSG00000106123
				TRPV6	ENSG00000165125	ENSG00000165125
				AC245427.1	ENSG00000224970	ENSG00000224970
				AC245427.2	ENSG00000286569	ENSG00000286569
				TRPV5	ENSG00000127412	ENSG00000127412
				LLCFC1	ENSG00000165131	ENSG00000165131
				KEL	ENSG00000197993	ENSG00000197993
				OR9A2	ENSG00000179468	ENSG00000179468
				OR6V1	ENSG00000225781	ENSG00000225781
				PIP	ENSG00000159763	ENSG00000159763
				TAS2R39	ENSG00000236398	ENSG00000236398
				AC073342.2	ENSG00000268170	ENSG00000268170
				TAS2R40	ENSG00000221937	ENSG00000221937
				AC073342.1	ENSG00000231840	ENSG00000231840
				TMEM139	ENSG00000178826	ENSG00000178826
				CLCN1	ENSG00000188037	ENSG00000188037
				FAM131B	ENSG00000159784	ENSG00000159784
				AC093673.2	ENSG00000272619	ENSG00000272619
				EPHA1	ENSG00000146904	ENSG00000146904
				TAS2R60	ENSG00000185899	ENSG00000185899
				TAS2R41	ENSG00000221855	ENSG00000221855
				CTAGE15	ENSG00000271079	ENSG00000271079
				TCAF2C	ENSG00000283528	ENSG00000283528
				CTAGE6	ENSG00000271321	ENSG00000271321
				OR2F2	ENSG00000221910	ENSG00000221910
				OR2F1	ENSG00000213215	ENSG00000213215
				OR6B1	ENSG00000221813	ENSG00000221813
				OR2A5	ENSG00000221836	ENSG00000221836
				OR2A25	ENSG00000221933	ENSG00000221933
				OR2A12	ENSG00000221858	ENSG00000221858
				OR2A2	ENSG00000221989	ENSG00000221989
				OR2A14	ENSG00000221938	ENSG00000221938
				CTAGE4	ENSG00000225932	ENSG00000225932
				ARHGEF35	ENSG00000213214	ENSG00000213214
				OR2A42	ENSG00000212807	ENSG00000212807
				OR2A7	ENSG00000243896	ENSG00000243896
				CTAGE8	ENSG00000244693	ENSG00000244693
				OR2A1-AS1	ENSG00000244479	ENSG00000244479
				OR2A1	ENSG00000221970	ENSG00000221970
				ARHGEF5	ENSG00000050327	ENSG00000050327
				NOBOX	ENSG00000106410	ENSG00000106410
				AC006007.1	ENSG00000230746	ENSG00000230746
				CNTNAP2	ENSG00000174469	ENSG00000174469
				AC006004.1	ENSG00000236795	ENSG00000236795
				AC005518.1	ENSG00000230190	ENSG00000230190
				AC006974.1	ENSG00000283504	ENSG00000283504
				AC006974.2	ENSG00000283648	ENSG00000283648
				AC005229.5	ENSG00000287636	ENSG00000287636
				C7orf33	ENSG00000170279	ENSG00000170279
				AC073140.2	ENSG00000286180	ENSG00000286180
				AC073140.1	ENSG00000286171	ENSG00000286171
				GHET1	ENSG00000281189	ENSG00000281189
				ZNF786	ENSG00000197362	ENSG00000197362
				ZNF425	ENSG00000204947	ENSG00000204947
				AC004941.1	ENSG00000228151	ENSG00000228151
				AC073314.1	ENSG00000261842	ENSG00000261842
				KRBA1	ENSG00000133619	ENSG00000133619
				SSPO	ENSG00000197558	ENSG00000197558
				AC004877.1	ENSG00000273419	ENSG00000273419
				ATP6V0E2-AS1	ENSG00000204934	ENSG00000204934
				ATP6V0E2	ENSG00000171130	ENSG00000171130
				AC093458.1	ENSG00000273293	ENSG00000273293
				AC092681.3	ENSG00000273011	ENSG00000273011
				AC092681.2	ENSG00000260555	ENSG00000260555
				AC092666.1	ENSG00000241449	ENSG00000241449
				AC006008.1	ENSG00000286912	ENSG00000286912
				ACTR3C	ENSG00000106526	ENSG00000106526
				ZBED6CL	ENSG00000188707	ENSG00000188707
				LRRC61	ENSG00000127399	ENSG00000127399
				AC005586.2	ENSG00000261305	ENSG00000261305
				AC005586.1	ENSG00000240449	ENSG00000240449
				AC073111.1	ENSG00000239377	ENSG00000239377
				AC073111.4	ENSG00000284691	ENSG00000284691
				LINC00996	ENSG00000242258	ENSG00000242258
				TMEM176A	ENSG00000002933	ENSG00000002933
				AOC1	ENSG00000002726	ENSG00000002726
				KCNH2	ENSG00000055118	ENSG00000055118
				ATG9B	ENSG00000181652	ENSG00000181652
				AC010973.1	ENSG00000243433	ENSG00000243433
				ASIC3	ENSG00000213199	ENSG00000213199
				AC010973.2	ENSG00000244151	ENSG00000244151
				GBX1	ENSG00000164900	ENSG00000164900
				ASB10	ENSG00000146926	ENSG00000146926
				IQCA1L	ENSG00000278685	ENSG00000278685
				AC021097.2	ENSG00000285480	ENSG00000285480
				SMARCD3	ENSG00000082014	ENSG00000082014
				AC021097.1	ENSG00000272661	ENSG00000272661
				AC005486.1	ENSG00000243018	ENSG00000243018
				WDR86	ENSG00000187260	ENSG00000187260
				WDR86-AS1	ENSG00000243836	ENSG00000243836
				AC005996.1	ENSG00000241456	ENSG00000241456
				CRYGN	ENSG00000127377	ENSG00000127377
				AC093583.1	ENSG00000242048	ENSG00000242048
				PRKAG2-AS1	ENSG00000239911	ENSG00000239911
				AC074257.1	ENSG00000227562	ENSG00000227562
				GALNTL5	ENSG00000106648	ENSG00000106648
				AC006017.1	ENSG00000229591	ENSG00000229591
				XRCC2	ENSG00000196584	ENSG00000196584
				AC006348.1	ENSG00000286565	ENSG00000286565
				LINC01287	ENSG00000234722	ENSG00000234722
				AC073236.1	ENSG00000285524	ENSG00000285524
				AC005998.1	ENSG00000287744	ENSG00000287744
				DPP6	ENSG00000130226	ENSG00000130226
				AC006019.3	ENSG00000270114	ENSG00000270114
				AC006019.1	ENSG00000203335	ENSG00000203335
				AC006019.2	ENSG00000233363	ENSG00000233363
				AC024730.1	ENSG00000286461	ENSG00000286461
				AC073336.1	ENSG00000236408	ENSG00000236408
				AC093726.1	ENSG00000272760	ENSG00000272760
				AC093726.2	ENSG00000273183	ENSG00000273183
				PAXIP1-AS1	ENSG00000273344	ENSG00000273344
				HTR5A-AS1	ENSG00000220575	ENSG00000220575
				HTR5A	ENSG00000157219	ENSG00000157219
				AC099552.1	ENSG00000217825	ENSG00000217825
				AC099552.3	ENSG00000228521	ENSG00000228521
				AC099552.5	ENSG00000287865	ENSG00000287865
				AC099552.2	ENSG00000225612	ENSG00000225612
				BLACE	ENSG00000204960	ENSG00000204960
				AC008060.1	ENSG00000218672	ENSG00000218672
				AC008060.4	ENSG00000260426	ENSG00000260426
				AC008060.5	ENSG00000288051	ENSG00000288051
				AC008060.3	ENSG00000236544	ENSG00000236544
				EN2	ENSG00000164778	ENSG00000164778
				CNPY1	ENSG00000146910	ENSG00000146910
				AC009403.2	ENSG00000283128	ENSG00000283128
				AC008060.2	ENSG00000227365	ENSG00000227365
				AC009403.3	ENSG00000287610	ENSG00000287610
				AC009403.1	ENSG00000216895	ENSG00000216895
				SHH	ENSG00000164690	ENSG00000164690
				AC021218.1	ENSG00000204876	ENSG00000204876
				LINC00244	ENSG00000279418	ENSG00000279418
				RNF32	ENSG00000105982	ENSG00000105982
				AC005534.1	ENSG00000224903	ENSG00000224903
				AC006357.1	ENSG00000230033	ENSG00000230033
				MNX1	ENSG00000130675	ENSG00000130675
				MNX1-AS2	ENSG00000235029	ENSG00000235029
				MNX1-AS1	ENSG00000243479	ENSG00000243479
				AC006967.2	ENSG00000236102	ENSG00000236102
				AC006967.3	ENSG00000269446	ENSG00000269446
				AC004975.2	ENSG00000229660	ENSG00000229660
				AC006372.3	ENSG00000234210	ENSG00000234210
				AC006372.1	ENSG00000223872	ENSG00000223872
				AC006372.2	ENSG00000233191	ENSG00000233191
				AC005481.1	ENSG00000222012	ENSG00000222012
				AC006003.1	ENSG00000231515	ENSG00000231515
				AC011899.2	ENSG00000233038	ENSG00000233038
				AC011899.3	ENSG00000272839	ENSG00000272839
				AC011899.4	ENSG00000285821	ENSG00000285821
				AC011899.1	ENSG00000231980	ENSG00000231980
				AC078942.1	ENSG00000225365	ENSG00000225365
				LINC01022	ENSG00000232715	ENSG00000232715
				AC004863.1	ENSG00000286407	ENSG00000286407
				LINC00689	ENSG00000231419	ENSG00000231419
				VIPR2	ENSG00000106018	ENSG00000106018
				AC007269.1	ENSG00000287184	ENSG00000287184
				AC144568.2	ENSG00000253896	ENSG00000253896
				OR4F21	ENSG00000176269	ENSG00000176269
				ZNF596	ENSG00000172748	ENSG00000172748
				AC004908.2	ENSG00000272812	ENSG00000272812
				AC004908.1	ENSG00000272240	ENSG00000272240
				AC004908.3	ENSG00000273402	ENSG00000273402
				AC136777.1	ENSG00000249868	ENSG00000249868
				FAM87A	ENSG00000182366	ENSG00000182366
				AC083964.1	ENSG00000272293	ENSG00000272293
				AC100797.1	ENSG00000254207	ENSG00000254207
				DLGAP2	ENSG00000198010	ENSG00000198010
				AC100797.5	ENSG00000282375	ENSG00000282375
				AC026950.2	ENSG00000282759	ENSG00000282759
				AC129915.3	ENSG00000282692	ENSG00000282692
				AC110288.1	ENSG00000254160	ENSG00000254160
				AF067845.2	ENSG00000275427	ENSG00000275427
				AF067845.1	ENSG00000260721	ENSG00000260721
				AF067845.5	ENSG00000282160	ENSG00000282160
				AF067845.4	ENSG00000281961	ENSG00000281961
				DLGAP2-AS1	ENSG00000253267	ENSG00000253267
				AC100810.3	ENSG00000282021	ENSG00000282021
				AC100810.7	ENSG00000287464	ENSG00000287464
				AC019257.9	ENSG00000285957	ENSG00000285957
				AC019257.1	ENSG00000253764	ENSG00000253764
				KBTBD11-OT1	ENSG00000253696	ENSG00000253696
				KBTBD11	ENSG00000176595	ENSG00000176595
				AC019257.2	ENSG00000270988	ENSG00000270988
				AC245164.1	ENSG00000253805	ENSG00000253805
				MYOM2	ENSG00000036448	ENSG00000036448
				AC245164.2	ENSG00000287970	ENSG00000287970
				AC245519.1	ENSG00000253444	ENSG00000253444
				AC245519.2	ENSG00000282686	ENSG00000282686
				AC245187.2	ENSG00000282142	ENSG00000282142
				AC245187.1	ENSG00000253855	ENSG00000253855
				AC245123.1	ENSG00000277526	ENSG00000277526
				AC246817.2	ENSG00000254319	ENSG00000254319
				AC246817.1	ENSG00000253853	ENSG00000253853
				AC115485.1	ENSG00000287740	ENSG00000287740
				CSMD1	ENSG00000183117	ENSG00000183117
				AC026991.1	ENSG00000253162	ENSG00000253162
				AC026991.2	ENSG00000285861	ENSG00000285861
				AC027251.1	ENSG00000286934	ENSG00000286934
				AC010941.1	ENSG00000288110	ENSG00000288110
				AC022068.1	ENSG00000285977	ENSG00000285977
				AC004944.1	ENSG00000253510	ENSG00000253510
				AC084768.1	ENSG00000254007	ENSG00000254007
				AC087369.2	ENSG00000286969	ENSG00000286969
				AC079054.1	ENSG00000253189	ENSG00000253189
				AC009435.1	ENSG00000253880	ENSG00000253880
				AC018398.1	ENSG00000288076	ENSG00000288076
				AF287957.1	ENSG00000271743	ENSG00000271743
				MCPH1-AS1	ENSG00000249898	ENSG00000249898
				AF233439.3	ENSG00000287747	ENSG00000287747
				XKR5	ENSG00000275591	ENSG00000275591
				AF233439.1	ENSG00000245857	ENSG00000245857
				DEFB1	ENSG00000164825	ENSG00000164825
				DEFA6	ENSG00000164822	ENSG00000164822
				AF233439.2	ENSG00000254625	ENSG00000254625
				DEFA4	ENSG00000164821	ENSG00000164821
				DEFA1	ENSG00000206047	ENSG00000206047
				DEFA1B	ENSG00000240247	ENSG00000240247
				DEFA3	ENSG00000239839	ENSG00000239839
				DEFA5	ENSG00000164816	ENSG00000164816
				FAM66B	ENSG00000215374	ENSG00000215374
				USP17L1	ENSG00000230549	ENSG00000230549
				USP17L4	ENSG00000236125	ENSG00000236125
				ZNF705G	ENSG00000215372	ENSG00000215372
				DEFB4B	ENSG00000177257	ENSG00000177257
				DEFB103B	ENSG00000177243	ENSG00000177243
				SPAG11B	ENSG00000164871	ENSG00000164871
				DEFB104B	ENSG00000177023	ENSG00000177023
				DEFB106B	ENSG00000187082	ENSG00000187082
				DEFB105B	ENSG00000186599	ENSG00000186599
				DEFB107B	ENSG00000198129	ENSG00000198129
				PRR23D1	ENSG00000255251	ENSG00000255251
				AC134684.11	ENSG00000285975	ENSG00000285975
				AC134684.8	ENSG00000285687	ENSG00000285687
				AC134684.9	ENSG00000285765	ENSG00000285765
				AC084121.9	ENSG00000285814	ENSG00000285814
				AC084121.11	ENSG00000285913	ENSG00000285913
				AC084121.6	ENSG00000285620	ENSG00000285620
				AC084121.12	ENSG00000285937	ENSG00000285937
				AC084121.8	ENSG00000285720	ENSG00000285720
				AC084121.7	ENSG00000285657	ENSG00000285657
				AC084121.5	ENSG00000285607	ENSG00000285607
				AC084121.13	ENSG00000285950	ENSG00000285950
				PRR23D2	ENSG00000255378	ENSG00000255378
				DEFB107A	ENSG00000186572	ENSG00000186572
				DEFB105A	ENSG00000186562	ENSG00000186562
				DEFB106A	ENSG00000186579	ENSG00000186579
				DEFB104A	ENSG00000176782	ENSG00000176782
				SPAG11A	ENSG00000178287	ENSG00000178287
				DEFB103A	ENSG00000176797	ENSG00000176797
				DEFB4A	ENSG00000171711	ENSG00000171711
				ZNF705B	ENSG00000215356	ENSG00000215356
				FAM66E	ENSG00000225725	ENSG00000225725
				USP17L8	ENSG00000237038	ENSG00000237038
				USP17L3	ENSG00000225327	ENSG00000225327
				FAM85B	ENSG00000253893	ENSG00000253893
				AC068020.1	ENSG00000268955	ENSG00000268955
				AC103957.1	ENSG00000253505	ENSG00000253505
				AC103957.2	ENSG00000254153	ENSG00000254153
				AC114550.2	ENSG00000253343	ENSG00000253343
				AC114550.3	ENSG00000253774	ENSG00000253774
				AC114550.1	ENSG00000253130	ENSG00000253130
				AC087269.3	ENSG00000286910	ENSG00000286910
				CLDN23	ENSG00000253958	ENSG00000253958
				AC087269.1	ENSG00000254367	ENSG00000254367
				AC022784.5	ENSG00000254340	ENSG00000254340
				AC022784.1	ENSG00000248538	ENSG00000248538
				AC022784.6	ENSG00000279949	ENSG00000279949
				AC022784.2	ENSG00000253252	ENSG00000253252
				AC022784.3	ENSG00000253887	ENSG00000253887
				AC021736.1	ENSG00000253735	ENSG00000253735
				AC021242.2	ENSG00000254237	ENSG00000254237
				AC021242.3	ENSG00000272267	ENSG00000272267
				LINC00599	ENSG00000253230	ENSG00000253230
				AC034111.2	ENSG00000286622	ENSG00000286622
				AC034111.1	ENSG00000260093	ENSG00000260093
				AC023385.1	ENSG00000285675	ENSG00000285675
				AC079200.1	ENSG00000285606	ENSG00000285606
				AC104964.3	ENSG00000261451	ENSG00000261451
				AC104964.1	ENSG00000253641	ENSG00000253641
				AC104964.2	ENSG00000253678	ENSG00000253678
				PRSS51	ENSG00000253649	ENSG00000253649
				AC104964.4	ENSG00000272505	ENSG00000272505
				PRSS55	ENSG00000184647	ENSG00000184647
				RP1L1	ENSG00000183638	ENSG00000183638
				C8orf74	ENSG00000171060	ENSG00000171060
				AC105001.1	ENSG00000248896	ENSG00000248896
				AC011008.1	ENSG00000253695	ENSG00000253695
				XKR6	ENSG00000171044	ENSG00000171044
				AF131215.3	ENSG00000254839	ENSG00000254839
				AF131215.6	ENSG00000269918	ENSG00000269918
				AF131215.5	ENSG00000255310	ENSG00000255310
				AF131215.4	ENSG00000254936	ENSG00000254936
				AF131215.2	ENSG00000254556	ENSG00000254556
				AF131215.7	ENSG00000270076	ENSG00000270076
				LINC00529	ENSG00000236827	ENSG00000236827
				AF131216.4	ENSG00000280273	ENSG00000280273
				AF131216.1	ENSG00000246477	ENSG00000246477
				SLC35G5	ENSG00000177710	ENSG00000177710
				AF131216.3	ENSG00000255020	ENSG00000255020
				FAM167A-AS1	ENSG00000184608	ENSG00000184608
				FAM167A	ENSG00000154319	ENSG00000154319
				AF131216.5	ENSG00000284957	ENSG00000284957
				BLK	ENSG00000136573	ENSG00000136573
				AC022239.1	ENSG00000269954	ENSG00000269954
				LINC00208	ENSG00000170983	ENSG00000170983
				AC022239.2	ENSG00000286985	ENSG00000286985
				GATA4	ENSG00000136574	ENSG00000136574
				C8orf49	ENSG00000255394	ENSG00000255394
				AC069185.1	ENSG00000255046	ENSG00000255046
				AC025857.2	ENSG00000269899	ENSG00000269899
				AC107918.5	ENSG00000287755	ENSG00000287755
				AC107918.6	ENSG00000287798	ENSG00000287798
				DEFB136	ENSG00000205884	ENSG00000205884
				DEFB135	ENSG00000205883	ENSG00000205883
				DEFB134	ENSG00000205882	ENSG00000205882
				DEFB130B	ENSG00000233050	ENSG00000233050
				ZNF705D	ENSG00000215343	ENSG00000215343
				FAM66D	ENSG00000255052	ENSG00000255052
				USP17L7	ENSG00000226430	ENSG00000226430
				USP17L2	ENSG00000223443	ENSG00000223443
				FAM86B1	ENSG00000186523	ENSG00000186523
				DEFB130A	ENSG00000232948	ENSG00000232948
				FAM66A	ENSG00000227888	ENSG00000227888
				AC087203.3	ENSG00000270074	ENSG00000270074
				FAM86B2	ENSG00000145002	ENSG00000145002
				AC130352.1	ENSG00000270154	ENSG00000270154
				AC123777.1	ENSG00000254813	ENSG00000254813
				LINC00681	ENSG00000255494	ENSG00000255494
				TRMT9B	ENSG00000250305	ENSG00000250305
				AC106845.1	ENSG00000287134	ENSG00000287134
				AC019270.1	ENSG00000253932	ENSG00000253932
				C8orf48	ENSG00000164743	ENSG00000164743
				AC022832.2	ENSG00000286798	ENSG00000286798
				AC022690.2	ENSG00000254753	ENSG00000254753
				SGCZ	ENSG00000185053	ENSG00000185053
				AC022039.1	ENSG00000254575	ENSG00000254575
				AC084838.1	ENSG00000255076	ENSG00000255076
				AC018437.3	ENSG00000287476	ENSG00000287476
				AC018437.2	ENSG00000253648	ENSG00000253648
				MSR1	ENSG00000038945	ENSG00000038945
				AC011586.2	ENSG00000253496	ENSG00000253496
				AC011586.1	ENSG00000253184	ENSG00000253184
				FGF20	ENSG00000078579	ENSG00000078579
				AC079193.2	ENSG00000249258	ENSG00000249258
				MTMR7	ENSG00000003987	ENSG00000003987
				SLC7A2	ENSG00000003989	ENSG00000003989
				AP006248.4	ENSG00000279932	ENSG00000279932
				PDGFRL	ENSG00000104213	ENSG00000104213
				AP006248.6	ENSG00000287303	ENSG00000287303
				AC124069.1	ENSG00000253168	ENSG00000253168
				AC027117.2	ENSG00000253944	ENSG00000253944
				AC027117.1	ENSG00000253671	ENSG00000253671
				FGL1	ENSG00000104760	ENSG00000104760
				AC087273.1	ENSG00000253215	ENSG00000253215
				AC087273.2	ENSG00000254054	ENSG00000254054
				AC124242.1	ENSG00000245281	ENSG00000245281
				AC124242.3	ENSG00000286542	ENSG00000286542
				NAT1	ENSG00000171428	ENSG00000171428
				AC025062.3	ENSG00000285624	ENSG00000285624
				NAT2	ENSG00000156006	ENSG00000156006
				PSD3	ENSG00000156011	ENSG00000156011
				AC100800.1	ENSG00000187229	ENSG00000187229
				AC009884.1	ENSG00000253335	ENSG00000253335
				AC100849.1	ENSG00000253557	ENSG00000253557
				AC100849.2	ENSG00000254242	ENSG00000254242
				AC068880.3	ENSG00000254201	ENSG00000254201
				AC068880.2	ENSG00000253280	ENSG00000253280
				SH2D4A	ENSG00000104611	ENSG00000104611
				AC090541.1	ENSG00000253270	ENSG00000253270
				LPL	ENSG00000175445	ENSG00000175445
				AC100802.1	ENSG00000253775	ENSG00000253775
				SLC18A1	ENSG00000036565	ENSG00000036565
				LZTS1	ENSG00000061337	ENSG00000061337
				LZTS1-AS1	ENSG00000253733	ENSG00000253733
				AC023403.1	ENSG00000253164	ENSG00000253164
				AC018541.1	ENSG00000253300	ENSG00000253300
				AC015468.3	ENSG00000254260	ENSG00000254260
				AC021613.1	ENSG00000254092	ENSG00000254092
				AC015468.1	ENSG00000253147	ENSG00000253147
				AC015468.2	ENSG00000254026	ENSG00000254026
				LINC02153	ENSG00000253199	ENSG00000253199
				AC103719.1	ENSG00000254040	ENSG00000254040
				AC021613.3	ENSG00000286346	ENSG00000286346
				AC021355.1	ENSG00000254334	ENSG00000254334
				GFRA2	ENSG00000168546	ENSG00000168546
				DOK2	ENSG00000147443	ENSG00000147443
				NPM2	ENSG00000158806	ENSG00000158806
				FGF17	ENSG00000158815	ENSG00000158815
				HR	ENSG00000168453	ENSG00000168453
				LGI3	ENSG00000168481	ENSG00000168481
				SFTPC	ENSG00000168484	ENSG00000168484
				AC105206.1	ENSG00000177725	ENSG00000177725
				AC105206.3	ENSG00000285881	ENSG00000285881
				PHYHIP	ENSG00000168490	ENSG00000168490
				AC105206.2	ENSG00000254064	ENSG00000254064
				PIWIL2	ENSG00000197181	ENSG00000197181
				AC087854.1	ENSG00000251034	ENSG00000251034
				AC037459.4	ENSG00000287467	ENSG00000287467
				AC037459.3	ENSG00000254230	ENSG00000254230
				AC055854.1	ENSG00000253125	ENSG00000253125
				AC105046.2	ENSG00000287812	ENSG00000287812
				PEBP4	ENSG00000134020	ENSG00000134020
				AC037441.1	ENSG00000248738	ENSG00000248738
				AC037441.2	ENSG00000253142	ENSG00000253142
				AC107959.1	ENSG00000245025	ENSG00000245025
				AC107959.2	ENSG00000246130	ENSG00000246130
				AC107959.3	ENSG00000253616	ENSG00000253616
				TNFRSF10C	ENSG00000173535	ENSG00000173535
				TNFRSF10A-AS1	ENSG00000253930	ENSG00000253930
				AC100861.2	ENSG00000250714	ENSG00000250714
				AC090197.1	ENSG00000253837	ENSG00000253837
				AC104561.1	ENSG00000253390	ENSG00000253390
				AC104561.4	ENSG00000287166	ENSG00000287166
				AC104561.3	ENSG00000253986	ENSG00000253986
				NKX3-1	ENSG00000167034	ENSG00000167034
				NKX2-6	ENSG00000180053	ENSG00000180053
