## Supplementary Table 2 for "CD38^+^ Endothelial Remodeling Defines Spatially Diverse Vasculopathy Programs in Rapidly Advancing Oral Inflammation" (part 7 of 24)

### Sheet: Mural cells (continued)
p_val	logFC	AveExpr	p_val_adj	gene_names	Gene	_row
0.2565	0.5471	5.495	0.4854	LINC00342	ENSG00000232931	ENSG00000232931
0.2566	-0.5949	6.325	0.4855	OSTF1	ENSG00000134996	ENSG00000134996
0.2567	-0.6181	5.353	0.4855	RRP36	ENSG00000124541	ENSG00000124541
0.2567	-0.7196	3.145	0.4855	APBB3	ENSG00000113108	ENSG00000113108
0.2568	-0.493	7.545	0.4855	SLIRP	ENSG00000119705	ENSG00000119705
0.2568	-0.4514	4.227	0.4855	EFNB1	ENSG00000090776	ENSG00000090776
0.257	0.4289	5.641	0.4857	LRRC58	ENSG00000163428	ENSG00000163428
0.257	0.4393	7.317	0.4857	SERINC1	ENSG00000111897	ENSG00000111897
0.2574	-0.4229	4.703	0.4863	ZNF677	ENSG00000197928	ENSG00000197928
0.2578	-0.4787	4.03	0.487	AMPD2	ENSG00000116337	ENSG00000116337
0.2584	-0.4986	4.966	0.4878	WSB2	ENSG00000176871	ENSG00000176871
0.2584	-0.4539	6.115	0.4878	PARP1	ENSG00000143799	ENSG00000143799
0.2584	-0.718	4.123	0.4878	ZNF891	ENSG00000214029	ENSG00000214029
0.2584	-0.701	6.427	0.4878	NID2	ENSG00000087303	ENSG00000087303
0.2589	0.4777	6.833	0.4886	SYTL2	ENSG00000137501	ENSG00000137501
0.259	0.4669	5.831	0.4886	ATXN7	ENSG00000163635	ENSG00000163635
0.259	0.6967	7.12	0.4886	ANTXR1	ENSG00000169604	ENSG00000169604
0.2591	-0.4317	7.076	0.4886	CAPZA2	ENSG00000198898	ENSG00000198898
0.2591	-0.4217	6.643	0.4886	SYDE1	ENSG00000105137	ENSG00000105137
0.2593	-0.5233	3.836	0.4888	MRGBP	ENSG00000101189	ENSG00000101189
0.2594	-0.4139	7.527	0.4889	ANXA6	ENSG00000197043	ENSG00000197043
0.2595	0.4347	7.476	0.489	TMOD3	ENSG00000138594	ENSG00000138594
0.2596	-0.5541	4.112	0.4891	PHYHD1	ENSG00000175287	ENSG00000175287
0.2597	-0.5971	3.663	0.4892	NAALADL1	ENSG00000168060	ENSG00000168060
0.2597	-0.4881	4.381	0.4892	TRMT6	ENSG00000089195	ENSG00000089195
0.2598	1.582	4.057	0.4892	PDE4B	ENSG00000184588	ENSG00000184588
0.2599	-0.4503	4.879	0.4892	PRKAG2	ENSG00000106617	ENSG00000106617
0.2599	-0.453	7.789	0.4892	SPRY1	ENSG00000164056	ENSG00000164056
0.2599	-0.6734	9.812	0.4892	CEBPD	ENSG00000221869	ENSG00000221869
0.26	0.4472	6.223	0.4893	KCTD20	ENSG00000112078	ENSG00000112078
0.2601	-0.561	7.443	0.4894	TSC22D3	ENSG00000157514	ENSG00000157514
0.2603	-0.4714	5.719	0.4896	RTCB	ENSG00000100220	ENSG00000100220
0.2604	-0.4931	3.952	0.4897	RNF166	ENSG00000158717	ENSG00000158717
0.2605	-0.4806	7.377	0.4897	CCT3	ENSG00000163468	ENSG00000163468
0.2605	-0.451	5.574	0.4898	CMC1	ENSG00000187118	ENSG00000187118
0.2606	0.5584	3.748	0.4898	DNAJA4	ENSG00000140403	ENSG00000140403
0.2606	0.4229	7	0.4898	PHIP	ENSG00000146247	ENSG00000146247
0.2609	-0.5397	8.92	0.4901	AEBP1	ENSG00000106624	ENSG00000106624
0.2609	-0.5515	4.246	0.4901	SOX12	ENSG00000177732	ENSG00000177732
0.2609	-0.4855	10.96	0.4901	TPM1	ENSG00000140416	ENSG00000140416
0.2611	0.6317	5.495	0.4903	AJAP1	ENSG00000196581	ENSG00000196581
0.2613	-0.5008	6.806	0.4905	BAG1	ENSG00000107262	ENSG00000107262
0.2613	0.4544	5.588	0.4905	TXLNA	ENSG00000084652	ENSG00000084652
0.2616	0.4199	6.468	0.4908	CCAR1	ENSG00000060339	ENSG00000060339
0.2616	-0.479	3.664	0.4909	LINC01503	ENSG00000233901	ENSG00000233901
0.2617	0.423	5.943	0.4909	AHDC1	ENSG00000126705	ENSG00000126705
0.2619	0.5712	3.838	0.4911	SLC7A6OS	ENSG00000103061	ENSG00000103061
0.262	-0.6548	4.226	0.4913	NQO1	ENSG00000181019	ENSG00000181019
0.2624	-0.474	7.027	0.4919	CTTN	ENSG00000085733	ENSG00000085733
0.2625	0.3817	6.391	0.4919	RAB6A	ENSG00000175582	ENSG00000175582
0.2625	0.5525	8.944	0.4919	AHNAK	ENSG00000124942	ENSG00000124942
0.2626	-0.4755	8.903	0.4919	PSMA7	ENSG00000101182	ENSG00000101182
0.2626	0.4991	4.763	0.4919	QSER1	ENSG00000060749	ENSG00000060749
0.2627	0.624	3.975	0.4919	RIPOR3	ENSG00000042062	ENSG00000042062
0.2628	-0.531	4.685	0.4919	ALKBH2	ENSG00000189046	ENSG00000189046
0.2628	-0.5709	3.812	0.4919	ETV7	ENSG00000010030	ENSG00000010030
0.2628	-0.3879	5.551	0.4919	PRPF38A	ENSG00000134748	ENSG00000134748
0.2629	-0.4249	5.167	0.4919	ATP6V1B2	ENSG00000147416	ENSG00000147416
0.2629	0.6163	4.391	0.4919	RBPMS2	ENSG00000166831	ENSG00000166831
0.263	-0.51	5.728	0.492	EMD	ENSG00000102119	ENSG00000102119
0.2631	0.7558	4.193	0.492	LINC00685	ENSG00000226179	ENSG00000226179
0.2631	-0.4971	5.093	0.492	TRIM27	ENSG00000204713	ENSG00000204713
0.2632	-0.4356	5.943	0.4922	BAG6	ENSG00000204463	ENSG00000204463
0.2635	0.4257	4.78	0.4926	MAP3K7	ENSG00000135341	ENSG00000135341
0.2636	-0.4865	4.024	0.4926	NIF3L1	ENSG00000196290	ENSG00000196290
0.2637	-0.4939	4.658	0.4926	GPAT4	ENSG00000158669	ENSG00000158669
0.2638	0.4086	6.466	0.4926	ZYX	ENSG00000159840	ENSG00000159840
0.2638	-0.4746	6.274	0.4926	ECHS1	ENSG00000127884	ENSG00000127884
0.2638	0.3354	8.184	0.4926	HNRNPC	ENSG00000092199	ENSG00000092199
0.2639	-0.4273	5.43	0.4926	SLC25A39	ENSG00000013306	ENSG00000013306
0.2639	-0.4871	5.818	0.4926	FKBP9	ENSG00000122642	ENSG00000122642
0.2639	0.393	4.705	0.4926	PTGFRN	ENSG00000134247	ENSG00000134247
0.2642	-0.4753	4.939	0.4929	WDR11	ENSG00000120008	ENSG00000120008
0.2644	-0.4685	12.7	0.4932	PTMA	ENSG00000187514	ENSG00000187514
0.2644	0.4793	6.031	0.4932	HNRNPUL2	ENSG00000214753	ENSG00000214753
0.2646	-0.428	5.975	0.4935	DENR	ENSG00000139726	ENSG00000139726
0.2647	-0.6821	4.432	0.4935	ZFPL1	ENSG00000162300	ENSG00000162300
0.2648	-0.5538	3.611	0.4935	AP000873.2	ENSG00000247137	ENSG00000247137
0.2648	-0.3891	7.966	0.4935	EIF3E	ENSG00000104408	ENSG00000104408
0.2648	-0.4528	7.453	0.4935	VASP	ENSG00000125753	ENSG00000125753
0.2652	-0.5076	11.27	0.494	FTL	ENSG00000087086	ENSG00000087086
0.2652	0.4259	4.757	0.494	IPO8	ENSG00000133704	ENSG00000133704
0.2652	0.6851	2.899	0.494	PI4K2A	ENSG00000155252	ENSG00000155252
0.2653	-0.5468	7.253	0.494	COMT	ENSG00000093010	ENSG00000093010
0.2654	-0.5064	4.344	0.494	FAM219B	ENSG00000178761	ENSG00000178761
0.2654	-0.5067	5.181	0.4941	ZFAND1	ENSG00000104231	ENSG00000104231
0.2655	-0.5713	6.397	0.4941	NDUFA10	ENSG00000130414	ENSG00000130414
0.2656	-0.5546	4.824	0.4942	MED11	ENSG00000161920	ENSG00000161920
0.2656	-0.6789	9.209	0.4942	CCN1	ENSG00000142871	ENSG00000142871
0.2658	0.6738	3.448	0.4943	GNG2	ENSG00000186469	ENSG00000186469
0.2659	-0.5605	5.614	0.4944	PHLDA3	ENSG00000174307	ENSG00000174307
0.2659	0.4856	6.457	0.4944	PLXND1	ENSG00000004399	ENSG00000004399
0.2663	-0.4919	5.09	0.495	RTL8B	ENSG00000212747	ENSG00000212747
0.2666	0.4623	4.46	0.4955	POM121C	ENSG00000272391	ENSG00000272391
0.2667	-0.4163	6.134	0.4956	CWC15	ENSG00000150316	ENSG00000150316
0.2668	-0.6979	5.321	0.4956	CREB3	ENSG00000107175	ENSG00000107175
0.2668	-0.4422	5.946	0.4956	RASSF4	ENSG00000107551	ENSG00000107551
0.2672	0.4828	3.859	0.4961	STK35	ENSG00000125834	ENSG00000125834
0.2672	0.4287	6.668	0.4962	UBE2E1	ENSG00000170142	ENSG00000170142
0.2673	-0.457	4.173	0.4963	CC2D1A	ENSG00000132024	ENSG00000132024
0.2674	-1.57	5.657	0.4963	STARD4	ENSG00000164211	ENSG00000164211
0.2676	0.4139	7.756	0.4965	MAP4	ENSG00000047849	ENSG00000047849
0.2679	0.4374	4.331	0.4969	KLHL8	ENSG00000145332	ENSG00000145332
0.2679	-0.5029	6.617	0.4969	PSMB8	ENSG00000204264	ENSG00000204264
0.268	-0.6247	3.397	0.4971	EEF2KMT	ENSG00000118894	ENSG00000118894
0.2682	0.5824	4.829	0.4971	AC100803.4	ENSG00000271959	ENSG00000271959
0.2682	-0.7175	4.754	0.4971	DSP	ENSG00000096696	ENSG00000096696
0.2682	-0.4966	5.212	0.4971	ERI3	ENSG00000117419	ENSG00000117419
0.2686	0.4666	4.349	0.4976	MSANTD2	ENSG00000120458	ENSG00000120458
0.2686	-0.4313	5.437	0.4976	RNASEH2B	ENSG00000136104	ENSG00000136104
0.2687	0.4238	4.078	0.4976	RECK	ENSG00000122707	ENSG00000122707
0.2688	-0.6225	3.129	0.4976	ZBTB6	ENSG00000186130	ENSG00000186130
0.2688	-0.4782	4.271	0.4976	VAMP4	ENSG00000117533	ENSG00000117533
0.2688	-0.3867	5.183	0.4976	ORAI2	ENSG00000160991	ENSG00000160991
0.269	0.4709	4.377	0.4978	RAB35	ENSG00000111737	ENSG00000111737
0.269	-0.4102	5.893	0.4978	TMEM18	ENSG00000151353	ENSG00000151353
0.269	0.4335	7.579	0.4978	TRA2B	ENSG00000136527	ENSG00000136527
0.2691	0.426	5.543	0.4978	ZNF652	ENSG00000198740	ENSG00000198740
0.2692	-0.6331	6.342	0.4979	TNFAIP6	ENSG00000123610	ENSG00000123610
0.2692	-0.4359	5.505	0.4979	CDS2	ENSG00000101290	ENSG00000101290
0.2693	-0.4413	5.58	0.498	ZDHHC3	ENSG00000163812	ENSG00000163812
0.2695	-0.5846	5.721	0.4981	ELP5	ENSG00000170291	ENSG00000170291
0.2696	-0.4956	3.717	0.4981	DBR1	ENSG00000138231	ENSG00000138231
0.2696	-0.4208	6.808	0.4981	PSMD2	ENSG00000175166	ENSG00000175166
0.2696	0.5457	7.487	0.4981	GOLGB1	ENSG00000173230	ENSG00000173230
0.2697	0.5263	6.125	0.4982	HECTD1	ENSG00000092148	ENSG00000092148
0.2701	-0.4097	7.402	0.4987	NDUFC1	ENSG00000109390	ENSG00000109390
0.2701	-0.3948	5.675	0.4987	MPV17	ENSG00000115204	ENSG00000115204
0.2701	0.4058	5.767	0.4987	ATF7	ENSG00000170653	ENSG00000170653
0.2704	-0.3295	6.967	0.499	PDCD10	ENSG00000114209	ENSG00000114209
0.2705	-0.4661	5.864	0.499	PPCS	ENSG00000127125	ENSG00000127125
0.2705	-0.4971	5.496	0.499	SUGP2	ENSG00000064607	ENSG00000064607
0.2707	-0.6632	3.83	0.4993	AC091182.1	ENSG00000253123	ENSG00000253123
0.271	-0.4584	3.577	0.4997	TANGO2	ENSG00000183597	ENSG00000183597
0.271	0.521	4.071	0.4997	ELP1	ENSG00000070061	ENSG00000070061
0.271	-0.6027	10.87	0.4997	TPM2	ENSG00000198467	ENSG00000198467
0.2711	0.4775	3.544	0.4998	PPAT	ENSG00000128059	ENSG00000128059
0.2712	-0.4579	6.824	0.4999	RCN1	ENSG00000049449	ENSG00000049449
0.2713	0.4791	4.186	0.4999	RMDN2	ENSG00000115841	ENSG00000115841
0.2714	0.4858	4.05	0.4999	ZNF236	ENSG00000130856	ENSG00000130856
0.2714	0.4641	4.361	0.5	NXPE3	ENSG00000144815	ENSG00000144815
0.2717	-0.379	5.385	0.5003	CLN5	ENSG00000102805	ENSG00000102805
0.2719	0.4858	4.834	0.5004	EP400	ENSG00000183495	ENSG00000183495
0.2719	-0.4155	7.285	0.5004	ADI1	ENSG00000182551	ENSG00000182551
0.2719	0.463	8.699	0.5004	YWHAZ	ENSG00000164924	ENSG00000164924
0.272	-0.4176	4.641	0.5004	CCDC32	ENSG00000128891	ENSG00000128891
0.272	0.4731	3.587	0.5004	TOX2	ENSG00000124191	ENSG00000124191
0.272	0.6559	5.332	0.5004	COMMD10	ENSG00000145781	ENSG00000145781
0.2723	-0.4168	4.833	0.5008	GRIPAP1	ENSG00000068400	ENSG00000068400
0.2725	-0.6374	6.023	0.501	F3	ENSG00000117525	ENSG00000117525
0.2726	1.143	4.384	0.5011	DPY19L2	ENSG00000177990	ENSG00000177990
0.2731	-0.6315	4.842	0.502	DCTPP1	ENSG00000179958	ENSG00000179958
0.2734	-0.483	4.207	0.5022	CLCN7	ENSG00000103249	ENSG00000103249
0.2734	-0.8209	4.992	0.5022	CDC42EP2	ENSG00000149798	ENSG00000149798
0.2734	-0.4792	7.087	0.5022	EIF3I	ENSG00000084623	ENSG00000084623
0.2734	0.4521	5.748	0.5022	CSGALNACT2	ENSG00000169826	ENSG00000169826
0.2735	-0.9054	4.736	0.5023	MED30	ENSG00000164758	ENSG00000164758
0.2737	-0.3813	4.841	0.5025	POGLUT1	ENSG00000163389	ENSG00000163389
0.2737	0.6151	4.419	0.5025	MSRA	ENSG00000175806	ENSG00000175806
0.274	-1.16	5.119	0.5028	ACP5	ENSG00000102575	ENSG00000102575
0.274	0.4393	6.012	0.5028	SPART	ENSG00000133104	ENSG00000133104
0.2742	-0.4425	9.739	0.5031	ATP5F1E	ENSG00000124172	ENSG00000124172
0.2743	-0.427	4.791	0.5031	RFK	ENSG00000135002	ENSG00000135002
0.2746	0.4558	5.053	0.5035	DYNC2LI1	ENSG00000138036	ENSG00000138036
0.2748	0.6197	3.364	0.5038	PLCXD1	ENSG00000182378	ENSG00000182378
0.275	0.5778	3.462	0.504	B3GLCT	ENSG00000187676	ENSG00000187676
0.275	-0.5568	7.082	0.504	IFI27L2	ENSG00000119632	ENSG00000119632
0.275	-0.6163	4.306	0.504	GPR180	ENSG00000152749	ENSG00000152749
0.2753	0.5116	4.952	0.5043	AQR	ENSG00000021776	ENSG00000021776
0.2753	-0.4204	8.206	0.5043	SBDS	ENSG00000126524	ENSG00000126524
0.2754	0.4323	5.409	0.5043	ZNF800	ENSG00000048405	ENSG00000048405
0.2754	-0.3968	6.029	0.5043	ZCCHC17	ENSG00000121766	ENSG00000121766
0.2755	-0.354	6.264	0.5043	UBE2J1	ENSG00000198833	ENSG00000198833
0.2755	-0.5406	4.367	0.5043	UCKL1	ENSG00000198276	ENSG00000198276
0.2756	-0.4481	4.466	0.5043	PPP2R5B	ENSG00000068971	ENSG00000068971
0.2757	0.5531	3.441	0.5044	ZNF483	ENSG00000173258	ENSG00000173258
0.2758	-0.549	3.646	0.5044	EPHB6	ENSG00000106123	ENSG00000106123
0.2758	-0.5401	4.671	0.5044	C12orf49	ENSG00000111412	ENSG00000111412
0.2761	-0.5637	4.298	0.5049	ZGPAT	ENSG00000197114	ENSG00000197114
0.2762	-0.4967	4.935	0.5049	B4GALT2	ENSG00000117411	ENSG00000117411
0.2763	-0.8355	2.143	0.5051	DEPDC1	ENSG00000024526	ENSG00000024526
0.2764	0.4075	4.947	0.5052	PDE4DIP	ENSG00000178104	ENSG00000178104
0.2766	-0.4782	6.109	0.5054	CCM2	ENSG00000136280	ENSG00000136280
0.2767	0.4626	4.422	0.5055	CNTRL	ENSG00000119397	ENSG00000119397
0.2769	-0.4271	5.275	0.5057	NUDT9	ENSG00000170502	ENSG00000170502
0.277	0.3663	6.356	0.5058	TAF15	ENSG00000270647	ENSG00000270647
0.2772	0.4838	3.72	0.5061	ZNF680	ENSG00000173041	ENSG00000173041
0.2772	-0.4929	3.855	0.5061	YAE1	ENSG00000241127	ENSG00000241127
0.2775	0.7657	5.019	0.5064	FGFR1	ENSG00000077782	ENSG00000077782
0.2777	-0.4182	5.574	0.5068	TMBIM1	ENSG00000135926	ENSG00000135926
0.278	-0.4721	4.08	0.507	TRMT61B	ENSG00000171103	ENSG00000171103
0.278	-0.4091	5.344	0.507	SYMPK	ENSG00000125755	ENSG00000125755
0.278	0.4574	4.312	0.507	ZNF626	ENSG00000188171	ENSG00000188171
0.2781	0.5265	4.792	0.507	HSPA12A	ENSG00000165868	ENSG00000165868
0.2781	-0.4804	9.216	0.507	CEBPB	ENSG00000172216	ENSG00000172216
0.2784	0.6802	6.631	0.5075	KYNU	ENSG00000115919	ENSG00000115919
0.2788	0.4609	3.774	0.5081	CXorf38	ENSG00000185753	ENSG00000185753
0.2789	-0.3909	5.361	0.5081	DDX54	ENSG00000123064	ENSG00000123064
0.2791	0.7006	6.522	0.5084	YWHAG	ENSG00000170027	ENSG00000170027
0.2792	-0.3727	6.093	0.5084	ERICH1	ENSG00000104714	ENSG00000104714
0.2792	0.4915	4.056	0.5084	SLC30A1	ENSG00000170385	ENSG00000170385
0.2794	0.6568	3.883	0.5087	UTP25	ENSG00000117597	ENSG00000117597
0.2795	-0.6028	4.121	0.5087	DENND3	ENSG00000105339	ENSG00000105339
0.2796	0.4067	6.484	0.5088	DICER1	ENSG00000100697	ENSG00000100697
0.2797	0.45	7.162	0.5089	KAZN	ENSG00000189337	ENSG00000189337
0.2798	0.4958	3.758	0.5091	CEP78	ENSG00000148019	ENSG00000148019
0.28	0.4864	6.548	0.5092	CREM	ENSG00000095794	ENSG00000095794
0.2802	-0.4229	4.835	0.5095	UCHL5	ENSG00000116750	ENSG00000116750
0.2803	0.411	4.544	0.5096	POLR1C	ENSG00000171453	ENSG00000171453
0.2804	0.4048	4.874	0.5098	KLHL7	ENSG00000122550	ENSG00000122550
0.2806	-0.4907	5.208	0.5101	C11orf95	ENSG00000188070	ENSG00000188070
0.2809	0.5026	3.294	0.5105	WDR27	ENSG00000184465	ENSG00000184465
0.2812	-0.4871	4.691	0.5108	GLMP	ENSG00000198715	ENSG00000198715
0.2817	0.4493	5.416	0.5117	KBTBD2	ENSG00000170852	ENSG00000170852
0.2818	0.5844	3.814	0.5118	SLC17A5	ENSG00000119899	ENSG00000119899
0.2819	-0.3705	9.056	0.5119	RHOA	ENSG00000067560	ENSG00000067560
0.2822	-0.445	6.13	0.5123	LRRC59	ENSG00000108829	ENSG00000108829
0.2823	-0.4035	3.901	0.5124	PITPNM1	ENSG00000110697	ENSG00000110697
0.2823	0.5317	3.088	0.5124	WDR4	ENSG00000160193	ENSG00000160193
0.2824	0.3556	6.912	0.5125	PACSIN2	ENSG00000100266	ENSG00000100266
0.2828	-0.401	5.999	0.513	CISD3	ENSG00000277972	ENSG00000277972
0.2829	-0.4238	5.954	0.5131	PTS	ENSG00000150787	ENSG00000150787
0.283	-0.4765	4.444	0.5133	DNAJC9	ENSG00000213551	ENSG00000213551
0.2837	0.382	5.16	0.5143	MSH6	ENSG00000116062	ENSG00000116062
0.2838	-0.5186	4.938	0.5144	SCAMP2	ENSG00000140497	ENSG00000140497
0.2838	-0.4313	6.613	0.5144	ERP44	ENSG00000023318	ENSG00000023318
0.284	-0.4051	4.813	0.5147	GUCD1	ENSG00000138867	ENSG00000138867
0.2841	0.3607	6.122	0.5147	RNF11	ENSG00000123091	ENSG00000123091
0.2843	0.4622	3.648	0.515	ACSL1	ENSG00000151726	ENSG00000151726
0.2844	-1.681	6.208	0.5151	G0S2	ENSG00000123689	ENSG00000123689
0.2845	-0.4113	7.073	0.5152	C5orf24	ENSG00000181904	ENSG00000181904
0.2846	-0.5644	4.742	0.5152	BOP1	ENSG00000261236	ENSG00000261236
0.2846	0.9717	2.372	0.5152	LLGL1	ENSG00000131899	ENSG00000131899
0.2847	0.6379	2.933	0.5153	PRKCD	ENSG00000163932	ENSG00000163932
0.2848	0.553	7.43	0.5153	NORAD	ENSG00000260032	ENSG00000260032
0.2848	-0.4478	4.791	0.5153	SYS1	ENSG00000204070	ENSG00000204070
0.2851	0.4334	4.795	0.5157	TARSL2	ENSG00000185418	ENSG00000185418
0.2856	-0.4303	6.936	0.5165	ARID5A	ENSG00000196843	ENSG00000196843
0.2858	-0.4598	4.148	0.5167	TESK1	ENSG00000107140	ENSG00000107140
0.2861	-0.5422	4.036	0.517	MAD2L1BP	ENSG00000124688	ENSG00000124688
0.2861	0.3582	5.688	0.517	WIPF2	ENSG00000171475	ENSG00000171475
0.2861	-0.4512	3.658	0.5171	POLRMT	ENSG00000099821	ENSG00000099821
0.2863	0.4327	5.271	0.5171	DCP2	ENSG00000172795	ENSG00000172795
0.2863	-0.3584	6.924	0.5171	BCAP29	ENSG00000075790	ENSG00000075790
0.2864	-0.4613	6.429	0.5173	GRINA	ENSG00000178719	ENSG00000178719
0.287	-0.6833	3.337	0.5182	ZNF227	ENSG00000131115	ENSG00000131115
0.2871	-0.4911	3.991	0.5184	PIGH	ENSG00000100564	ENSG00000100564
0.2874	-0.3885	5.263	0.5187	CLUAP1	ENSG00000103351	ENSG00000103351
0.2875	-0.484	3.928	0.5188	TOM1L1	ENSG00000141198	ENSG00000141198
0.2875	-0.4092	6.621	0.5188	NDUFS4	ENSG00000164258	ENSG00000164258
0.2877	0.4335	3.872	0.5189	ZMYM1	ENSG00000197056	ENSG00000197056
0.2878	-0.4238	8.988	0.5191	C12orf57	ENSG00000111678	ENSG00000111678
0.288	-0.7279	2.392	0.5193	AC005229.4	ENSG00000273314	ENSG00000273314
0.288	0.4403	4.736	0.5193	YARS	ENSG00000134684	ENSG00000134684
0.2881	-0.4909	3.712	0.5193	DOK1	ENSG00000115325	ENSG00000115325
0.2884	0.582	3.276	0.5196	TMEM91	ENSG00000142046	ENSG00000142046
0.2884	0.4372	6.747	0.5196	C6orf62	ENSG00000112308	ENSG00000112308
0.2884	-0.5053	9.195	0.5196	PDGFA	ENSG00000197461	ENSG00000197461
0.2885	1.639	4.107	0.5196	CASQ2	ENSG00000118729	ENSG00000118729
0.2887	0.8692	7.873	0.52	DNAJB1	ENSG00000132002	ENSG00000132002
0.2889	1.136	2.259	0.5201	KLHL3	ENSG00000146021	ENSG00000146021
0.2889	0.4929	3.754	0.5201	TMEM53	ENSG00000126106	ENSG00000126106
0.2891	0.4273	5.87	0.5203	CHMP4B	ENSG00000101421	ENSG00000101421
0.2892	-0.6278	3.435	0.5203	ADAM15	ENSG00000143537	ENSG00000143537
0.2892	0.4835	3.516	0.5203	TTI2	ENSG00000129696	ENSG00000129696
0.2893	-0.4537	3.922	0.5204	GCDH	ENSG00000105607	ENSG00000105607
0.2896	-0.3594	6.108	0.5209	SEPHS2	ENSG00000179918	ENSG00000179918
0.2897	-0.536	3.83	0.521	NIPBL-DT	ENSG00000285967	ENSG00000285967
0.29	-0.353	7.349	0.5213	RPN2	ENSG00000118705	ENSG00000118705
0.29	-0.8495	3.682	0.5213	PAX8-AS1	ENSG00000189223	ENSG00000189223
0.2901	0.4462	5.468	0.5214	ADD3	ENSG00000148700	ENSG00000148700
0.2902	-1.246	2.714	0.5214	LRRC55	ENSG00000183908	ENSG00000183908
0.2905	-0.347	7.976	0.5216	TCF25	ENSG00000141002	ENSG00000141002
0.2905	-0.6824	4.379	0.5216	DSEL	ENSG00000171451	ENSG00000171451
0.2905	0.3545	7.366	0.5216	NCOR1	ENSG00000141027	ENSG00000141027
0.2906	0.4545	4.775	0.5216	CEP162	ENSG00000135315	ENSG00000135315
0.2906	-0.4259	4.463	0.5216	ZNF75A	ENSG00000162086	ENSG00000162086
0.2906	-0.4679	5.077	0.5216	CHKB	ENSG00000100288	ENSG00000100288
0.2906	-0.3931	5.711	0.5216	DDX39A	ENSG00000123136	ENSG00000123136
0.2908	0.4642	8.875	0.5217	MYO1B	ENSG00000128641	ENSG00000128641
0.2908	-0.4158	6.059	0.5217	PSMD6	ENSG00000163636	ENSG00000163636
0.2911	-0.4243	6.36	0.5219	CLDND1	ENSG00000080822	ENSG00000080822
0.2912	-0.6526	2.966	0.5219	BX322562.1	ENSG00000273796	ENSG00000273796
0.2912	0.4358	7.122	0.5219	PRKDC	ENSG00000253729	ENSG00000253729
0.2913	0.4827	4.208	0.5219	TSHZ1	ENSG00000179981	ENSG00000179981
0.2913	0.6368	6.08	0.5219	SLC7A5	ENSG00000103257	ENSG00000103257
0.2913	-0.3339	6.237	0.5219	PRKCSH	ENSG00000130175	ENSG00000130175
0.2913	0.4367	4.956	0.5219	NDEL1	ENSG00000166579	ENSG00000166579
0.2915	0.3993	5.749	0.5219	ZC3H14	ENSG00000100722	ENSG00000100722
0.2915	0.3578	6.323	0.5219	CPNE3	ENSG00000085719	ENSG00000085719
0.2916	-0.4692	5.257	0.5219	SLC66A2	ENSG00000122490	ENSG00000122490
0.2916	-0.5387	5.787	0.5219	GYPC	ENSG00000136732	ENSG00000136732
0.2916	-0.5579	3.267	0.5219	FBXL6	ENSG00000182325	ENSG00000182325
0.2916	-0.3551	6.6	0.5219	SURF4	ENSG00000148248	ENSG00000148248
0.2917	-0.4029	5.055	0.5219	CDK16	ENSG00000102225	ENSG00000102225
0.2919	0.6152	4.789	0.5221	CDK11B	ENSG00000248333	ENSG00000248333
0.292	-0.4764	3.741	0.5222	GAS1	ENSG00000180447	ENSG00000180447
0.292	-0.3765	6.078	0.5222	PLXNB2	ENSG00000196576	ENSG00000196576
0.2921	0.4724	5.089	0.5223	AFAP1	ENSG00000196526	ENSG00000196526
0.2922	-0.4975	6.027	0.5223	SAR1B	ENSG00000152700	ENSG00000152700
0.2922	0.3773	5.815	0.5223	SUPT6H	ENSG00000109111	ENSG00000109111
0.2927	0.4514	3.524	0.5231	DNAJC14	ENSG00000135392	ENSG00000135392
0.2929	0.4408	4.352	0.5232	FEM1C	ENSG00000145780	ENSG00000145780
0.2929	0.4492	4.015	0.5232	GPR137B	ENSG00000077585	ENSG00000077585
0.293	0.4962	4.677	0.5232	FGF2	ENSG00000138685	ENSG00000138685
0.2932	-0.4419	5.78	0.5235	CKLF	ENSG00000217555	ENSG00000217555
0.2932	-0.4582	4.066	0.5235	GK5	ENSG00000175066	ENSG00000175066
0.294	0.3803	6.881	0.5247	PTBP1	ENSG00000011304	ENSG00000011304
0.294	0.536	3.679	0.5247	TOR1B	ENSG00000136816	ENSG00000136816
0.2945	-0.4269	4.371	0.5254	INPP1	ENSG00000151689	ENSG00000151689
0.2946	-0.4703	6.86	0.5255	PSMD4	ENSG00000159352	ENSG00000159352
0.2951	0.4885	10.57	0.5263	ZFP36L1	ENSG00000185650	ENSG00000185650
0.2951	0.4121	4.224	0.5263	ZDHHC1	ENSG00000159714	ENSG00000159714
0.2952	0.655	5.739	0.5263	REL	ENSG00000162924	ENSG00000162924
0.2952	0.4155	7.357	0.5263	PCM1	ENSG00000078674	ENSG00000078674
0.2956	0.4277	4.481	0.5268	SETD1B	ENSG00000139718	ENSG00000139718
0.2958	0.4777	5.29	0.5271	CDYL	ENSG00000153046	ENSG00000153046
0.296	0.3974	6.25	0.5274	CDKN1B	ENSG00000111276	ENSG00000111276
0.2962	-0.4473	5.254	0.5276	CNPY3	ENSG00000137161	ENSG00000137161
0.2964	-0.4701	4.377	0.5279	DNAJC17	ENSG00000104129	ENSG00000104129
0.2966	0.492	5.385	0.528	FKBP14	ENSG00000106080	ENSG00000106080
0.2967	-0.5015	3.661	0.528	FAM161A	ENSG00000170264	ENSG00000170264
0.2967	0.4661	3.809	0.528	TRIM3	ENSG00000110171	ENSG00000110171
0.2967	-0.6926	3.861	0.528	SHISA4	ENSG00000198892	ENSG00000198892
0.2968	0.5416	8.463	0.528	DST	ENSG00000151914	ENSG00000151914
0.2968	-0.4688	4.048	0.528	LINC00346	ENSG00000255874	ENSG00000255874
0.2971	-0.746	4.657	0.5283	BATF	ENSG00000156127	ENSG00000156127
0.2971	-0.5357	4.599	0.5283	MTHFD1	ENSG00000100714	ENSG00000100714
0.2971	0.7064	4.27	0.5283	FOXJ2	ENSG00000065970	ENSG00000065970
0.2973	-0.4307	6.17	0.5284	NSMCE1	ENSG00000169189	ENSG00000169189
0.2975	0.4722	3.415	0.5286	ZNF574	ENSG00000105732	ENSG00000105732
0.2975	-0.36	6.075	0.5286	RELA	ENSG00000173039	ENSG00000173039
0.2976	-0.399	5.771	0.5288	BBIP1	ENSG00000214413	ENSG00000214413
0.2979	-0.4468	5.064	0.5292	CPPED1	ENSG00000103381	ENSG00000103381
0.2982	0.4652	4.983	0.5296	MAP3K3	ENSG00000198909	ENSG00000198909
0.2983	0.5986	6.033	0.5296	TES	ENSG00000135269	ENSG00000135269
0.2984	-0.3898	4.53	0.5297	FDX2	ENSG00000267673	ENSG00000267673
0.2984	0.6463	3.409	0.5297	DHX37	ENSG00000150990	ENSG00000150990
0.2985	-0.526	7.366	0.5297	NDUFB9	ENSG00000147684	ENSG00000147684
0.2985	-0.5441	4.145	0.5297	FAM160B2	ENSG00000158863	ENSG00000158863
0.2986	0.468	3.315	0.5297	CARF	ENSG00000138380	ENSG00000138380
0.299	1.225	4.289	0.5303	DENND2A	ENSG00000146966	ENSG00000146966
0.2994	0.4822	4.48	0.5308	ADNP2	ENSG00000101544	ENSG00000101544
0.2994	-0.4192	5.699	0.5308	MEIS3	ENSG00000105419	ENSG00000105419
0.2997	-0.4316	5.392	0.5312	AARSD1	ENSG00000266967	ENSG00000266967
0.2997	-0.8444	7.653	0.5312	NREP	ENSG00000134986	ENSG00000134986
0.2998	-0.5174	5.17	0.5313	CDC34	ENSG00000099804	ENSG00000099804
0.2999	0.5393	6.211	0.5314	MAPKAPK2	ENSG00000162889	ENSG00000162889
0.3	0.5646	7.411	0.5315	OSMR	ENSG00000145623	ENSG00000145623
0.3002	1.27	5.531	0.5316	NIBAN1	ENSG00000135842	ENSG00000135842
0.3003	0.4095	5.835	0.5316	SUCLG2	ENSG00000172340	ENSG00000172340
0.3003	0.3972	5.537	0.5316	CWC27	ENSG00000153015	ENSG00000153015
0.3003	0.4718	4.572	0.5316	C2orf74	ENSG00000237651	ENSG00000237651
0.3004	-0.5574	3.156	0.5317	HEXIM2	ENSG00000168517	ENSG00000168517
0.3005	-0.46	4.353	0.5317	PEMT	ENSG00000133027	ENSG00000133027
0.3005	-0.5598	5.052	0.5317	ENDOG	ENSG00000167136	ENSG00000167136
0.3006	0.3862	6.179	0.5317	ZNF532	ENSG00000074657	ENSG00000074657
0.3007	-0.3595	7.517	0.5318	CSNK1E	ENSG00000213923	ENSG00000213923
0.3009	0.409	5.404	0.532	USP10	ENSG00000103194	ENSG00000103194
0.301	-0.3739	5.252	0.5321	MLX	ENSG00000108788	ENSG00000108788
0.3011	-0.8101	2.465	0.5322	SLITRK2	ENSG00000185985	ENSG00000185985
0.3014	-0.4031	5.275	0.5327	FBRS	ENSG00000156860	ENSG00000156860
0.3016	-0.4105	7.955	0.5329	HSPE1	ENSG00000115541	ENSG00000115541
0.3016	0.5691	4.24	0.5329	NDST1	ENSG00000070614	ENSG00000070614
0.3017	0.4586	4.607	0.5329	LPIN1	ENSG00000134324	ENSG00000134324
0.3017	-0.3998	7.871	0.5329	SNRPD2	ENSG00000125743	ENSG00000125743
0.3018	-0.5022	3.906	0.5329	ANKRD54	ENSG00000100124	ENSG00000100124
0.3019	-0.6201	6.383	0.5329	GPNMB	ENSG00000136235	ENSG00000136235
0.3019	-0.4656	4.449	0.5329	THOC5	ENSG00000100296	ENSG00000100296
0.3021	-0.9277	3.234	0.533	LTBP2	ENSG00000119681	ENSG00000119681
0.3021	-0.7174	3.388	0.533	CCHCR1	ENSG00000204536	ENSG00000204536
0.3023	-0.5432	4.642	0.5332	ACAP3	ENSG00000131584	ENSG00000131584
0.3027	-0.4323	3.837	0.5338	ACSF3	ENSG00000176715	ENSG00000176715
0.3027	0.4595	5.644	0.5338	DYNLL2	ENSG00000264364	ENSG00000264364
0.3028	-0.4047	5.534	0.5338	DFFA	ENSG00000160049	ENSG00000160049
0.3029	-0.439	4.954	0.5338	TMEM45A	ENSG00000181458	ENSG00000181458
0.3029	-0.6751	5.311	0.5338	BMP8B	ENSG00000116985	ENSG00000116985
0.303	0.4246	4.501	0.5338	PRMT5	ENSG00000100462	ENSG00000100462
0.3031	-0.5167	11.93	0.534	FOS	ENSG00000170345	ENSG00000170345
0.3036	-0.4858	4.072	0.5347	DHDDS	ENSG00000117682	ENSG00000117682
0.3037	-0.5552	3.878	0.5347	C9orf40	ENSG00000135045	ENSG00000135045
0.3037	0.3902	5.557	0.5347	PLEKHM2	ENSG00000116786	ENSG00000116786
0.3038	-0.4846	6.153	0.5347	SNX17	ENSG00000115234	ENSG00000115234
0.3038	0.4977	3.591	0.5347	RCL1	ENSG00000120158	ENSG00000120158
0.3038	0.4047	5.075	0.5347	DNAJC13	ENSG00000138246	ENSG00000138246
0.304	-0.691	4.558	0.5348	TPBG	ENSG00000146242	ENSG00000146242
0.304	0.6044	3.588	0.5348	CEP70	ENSG00000114107	ENSG00000114107
0.3041	0.3721	5.359	0.5348	DCAF10	ENSG00000122741	ENSG00000122741
0.3041	-0.41	5.128	0.5348	NADK	ENSG00000008130	ENSG00000008130
0.3047	-0.343	6.991	0.5357	PCNP	ENSG00000081154	ENSG00000081154
0.3048	0.4631	4.156	0.5358	FKTN	ENSG00000106692	ENSG00000106692
0.3048	-0.4518	4.102	0.5358	ATG4D	ENSG00000130734	ENSG00000130734
0.3051	-0.5347	3.429	0.5362	SC5D	ENSG00000109929	ENSG00000109929
0.3052	0.4191	6.465	0.5362	GSPT1	ENSG00000103342	ENSG00000103342
0.3054	0.4688	5.367	0.5365	SMIM4	ENSG00000168273	ENSG00000168273
0.3055	-0.4433	4.764	0.5366	NTPCR	ENSG00000135778	ENSG00000135778
0.3057	0.596	4.852	0.5366	PLEKHH2	ENSG00000152527	ENSG00000152527
0.3057	0.3302	6.791	0.5366	ST5	ENSG00000166444	ENSG00000166444
0.3057	-0.4305	5.084	0.5366	PDCL	ENSG00000136940	ENSG00000136940
0.3059	0.3956	5.726	0.5367	DCP1A	ENSG00000272886	ENSG00000272886
0.3059	-0.376	5.012	0.5367	TMEM115	ENSG00000126062	ENSG00000126062
0.3061	-0.5197	3.396	0.537	AC016065.1	ENSG00000246089	ENSG00000246089
0.3063	0.374	5.069	0.5372	GABPA	ENSG00000154727	ENSG00000154727
0.3063	-0.5351	3.85	0.5372	ARSD	ENSG00000006756	ENSG00000006756
0.3064	1.044	3.611	0.5373	WWC1	ENSG00000113645	ENSG00000113645
0.3066	0.4007	3.855	0.5376	KDM4A	ENSG00000066135	ENSG00000066135
0.3071	0.4382	5.894	0.5382	UPF2	ENSG00000151461	ENSG00000151461
0.3073	-0.5857	3.832	0.5386	UVSSA	ENSG00000163945	ENSG00000163945
0.3076	-0.5147	3.905	0.5389	NAGA	ENSG00000198951	ENSG00000198951
0.3079	-0.4131	5.127	0.5393	FAM174A	ENSG00000174132	ENSG00000174132
0.3082	0.4878	5.376	0.5398	PER2	ENSG00000132326	ENSG00000132326
0.3083	-0.354	7.012	0.5399	LINGO1	ENSG00000169783	ENSG00000169783
0.3084	-0.4001	4.24	0.5399	GTF3C5	ENSG00000148308	ENSG00000148308
0.3084	0.3905	6.547	0.5399	GNB4	ENSG00000114450	ENSG00000114450
0.3084	-0.6139	3.526	0.5399	LYRM9	ENSG00000232859	ENSG00000232859
0.3086	0.4614	4.101	0.54	ZRSR2	ENSG00000169249	ENSG00000169249
0.3086	-0.4653	3.848	0.54	C17orf75	ENSG00000108666	ENSG00000108666
0.3088	-0.3931	5.252	0.5402	ADPGK	ENSG00000159322	ENSG00000159322
0.309	-0.4399	4.402	0.5404	COG2	ENSG00000135775	ENSG00000135775
0.309	-0.4456	4.666	0.5404	C12orf76	ENSG00000174456	ENSG00000174456
0.3092	-0.4464	3.795	0.5406	SSH3	ENSG00000172830	ENSG00000172830
0.3096	-0.5127	8.266	0.5413	SEPTIN4	ENSG00000108387	ENSG00000108387
0.3097	-0.4224	5.915	0.5413	SEC22B	ENSG00000265808	ENSG00000265808
0.3098	0.4301	3.325	0.5413	PAQR3	ENSG00000163291	ENSG00000163291
0.3098	-0.4146	4.675	0.5413	NOM1	ENSG00000146909	ENSG00000146909
0.31	0.5615	3.461	0.5414	RBAK	ENSG00000146587	ENSG00000146587
0.3101	-0.4682	3.847	0.5415	NUP35	ENSG00000163002	ENSG00000163002
0.3104	-0.4296	5.951	0.5421	DAZAP1	ENSG00000071626	ENSG00000071626
0.3105	0.3475	5.661	0.5421	SNX14	ENSG00000135317	ENSG00000135317
0.3106	-0.3782	5.307	0.5421	PPID	ENSG00000171497	ENSG00000171497
0.3107	-0.6114	9.598	0.5421	SOCS3	ENSG00000184557	ENSG00000184557
0.3107	-0.4271	3.947	0.5421	TAPBPL	ENSG00000139192	ENSG00000139192
0.3107	0.3639	6.262	0.5421	ACIN1	ENSG00000100813	ENSG00000100813
0.3109	0.411	7.087	0.5422	ZC3H13	ENSG00000123200	ENSG00000123200
0.3109	0.535	7.56	0.5422	ANKRD28	ENSG00000206560	ENSG00000206560
0.3112	0.4334	4.312	0.5426	GGA2	ENSG00000103365	ENSG00000103365
0.3112	-0.5997	3.524	0.5426	Z82215.1	ENSG00000287269	ENSG00000287269
0.3115	1.53	3.169	0.543	LINC01725	ENSG00000233008	ENSG00000233008
0.3117	-0.4721	8.124	0.5432	P4HB	ENSG00000185624	ENSG00000185624
0.3118	0.5027	4.024	0.5432	LEF1	ENSG00000138795	ENSG00000138795
0.3118	-0.4333	7.237	0.5432	VCAM1	ENSG00000162692	ENSG00000162692
0.3123	0.5001	7.509	0.544	ZFP36L2	ENSG00000152518	ENSG00000152518
0.3127	-0.3805	8.06	0.5445	NDUFA1	ENSG00000125356	ENSG00000125356
0.3128	-0.5278	4.231	0.5446	PUS3	ENSG00000110060	ENSG00000110060
0.313	0.3503	4.964	0.5448	SPG11	ENSG00000104133	ENSG00000104133
0.313	0.6208	7.769	0.5448	AXL	ENSG00000167601	ENSG00000167601
0.3133	-0.4584	6.269	0.5452	SUMF2	ENSG00000129103	ENSG00000129103
0.3133	0.4062	7.567	0.5452	EIF5B	ENSG00000158417	ENSG00000158417
0.3135	-0.3523	6.928	0.5453	TAF7	ENSG00000178913	ENSG00000178913
0.3137	1.205	4.818	0.5455	ZBTB16	ENSG00000109906	ENSG00000109906
0.314	-0.4999	8.145	0.546	KRT18	ENSG00000111057	ENSG00000111057
0.3144	-0.4505	3.683	0.5464	SETD4	ENSG00000185917	ENSG00000185917
0.3144	-0.3989	4.76	0.5464	PLPPR2	ENSG00000105520	ENSG00000105520
0.3144	-0.5078	5.543	0.5464	TNIP2	ENSG00000168884	ENSG00000168884
0.3147	-2.887	1.75	0.5467	KDM5D	ENSG00000012817	ENSG00000012817
0.3147	-0.343	5.743	0.5467	SMU1	ENSG00000122692	ENSG00000122692
0.3148	-0.5661	4.052	0.5467	HIST1H1C	ENSG00000187837	ENSG00000187837
0.3148	-0.3845	12.33	0.5467	CALD1	ENSG00000122786	ENSG00000122786
0.3149	-0.4781	4.216	0.5467	NAT14	ENSG00000090971	ENSG00000090971
0.3149	-0.3201	6.821	0.5467	PPP1CC	ENSG00000186298	ENSG00000186298
0.3151	0.5082	3.227	0.5469	TTF2	ENSG00000116830	ENSG00000116830
0.3153	-0.4363	5.865	0.5471	THRA	ENSG00000126351	ENSG00000126351
0.3153	0.416	4.506	0.5471	NOTCH2	ENSG00000134250	ENSG00000134250
0.3154	0.4265	3.748	0.5472	2025-03-08	ENSG00000165406	ENSG00000165406
0.3155	-0.4739	3.679	0.5473	ESS2	ENSG00000100056	ENSG00000100056
0.3156	0.4846	5.875	0.5474	ATM	ENSG00000149311	ENSG00000149311
0.3157	0.4069	4.265	0.5474	UTP20	ENSG00000120800	ENSG00000120800
0.3158	-0.4101	4.407	0.5474	THAP3	ENSG00000041988	ENSG00000041988
0.3158	0.5436	3.764	0.5474	SLC12A7	ENSG00000113504	ENSG00000113504
0.3159	-0.4949	4.086	0.5474	TMEM175	ENSG00000127419	ENSG00000127419
0.316	-0.7428	7.185	0.5475	LAMB1	ENSG00000091136	ENSG00000091136
0.3161	-0.5377	3.369	0.5476	FBXO5	ENSG00000112029	ENSG00000112029
0.3163	0.4702	6.405	0.5479	RBBP4	ENSG00000162521	ENSG00000162521
0.3165	0.5044	4.303	0.5481	FBRSL1	ENSG00000112787	ENSG00000112787
0.3169	-0.3835	6.443	0.5486	EIF4E2	ENSG00000135930	ENSG00000135930
0.3172	-0.3925	6.117	0.5491	DMAC1	ENSG00000137038	ENSG00000137038
0.3173	-0.3434	5.792	0.5492	BACE1	ENSG00000186318	ENSG00000186318
0.3173	-0.9597	6.325	0.5492	ACKR3	ENSG00000144476	ENSG00000144476
0.3176	0.4406	4.205	0.5492	LRRCC1	ENSG00000133739	ENSG00000133739
0.3176	-0.3959	5.012	0.5492	DDX23	ENSG00000174243	ENSG00000174243
0.3176	0.344	4.255	0.5492	BTBD1	ENSG00000064726	ENSG00000064726
0.3177	0.4192	4.926	0.5492	LRP11	ENSG00000120256	ENSG00000120256
0.3177	-0.3688	4.34	0.5492	CHCHD7	ENSG00000170791	ENSG00000170791
0.3178	-0.5566	5.017	0.5493	QPRT	ENSG00000103485	ENSG00000103485
0.3179	0.4144	5.234	0.5493	DOCK6	ENSG00000130158	ENSG00000130158
0.3179	-0.3692	5.23	0.5493	APMAP	ENSG00000101474	ENSG00000101474
0.3183	0.4702	4.667	0.5498	SRPX	ENSG00000101955	ENSG00000101955
0.3183	-0.3857	5.007	0.5498	ABHD16A	ENSG00000204427	ENSG00000204427
0.3188	0.4865	4.24	0.5506	ZNF44	ENSG00000197857	ENSG00000197857
0.3189	0.4291	6.841	0.5507	RHOBTB3	ENSG00000164292	ENSG00000164292
0.3191	-0.3612	11.05	0.5508	H3F3B	ENSG00000132475	ENSG00000132475
0.3191	-0.8602	4.058	0.5508	INMT	ENSG00000241644	ENSG00000241644
0.3192	-0.6788	5.85	0.5508	BAMBI	ENSG00000095739	ENSG00000095739
0.3193	0.4246	4.313	0.5508	DMTF1	ENSG00000135164	ENSG00000135164
0.3194	-0.4427	5.706	0.5508	PHF1	ENSG00000112511	ENSG00000112511
0.3195	0.4447	4.42	0.5508	RBM43	ENSG00000184898	ENSG00000184898
0.3195	0.408	7.274	0.5508	PJA2	ENSG00000198961	ENSG00000198961
0.3195	-0.5639	4.653	0.5508	COL16A1	ENSG00000084636	ENSG00000084636
0.3196	1.129	6.385	0.5508	ZNF331	ENSG00000130844	ENSG00000130844
0.3197	-0.5124	4.119	0.5508	ZNF7	ENSG00000147789	ENSG00000147789
0.3197	-0.4869	4.573	0.5508	AC058791.1	ENSG00000273319	ENSG00000273319
0.3197	-0.4791	4.592	0.5508	TMEM185B	ENSG00000226479	ENSG00000226479
0.3198	-0.3504	6.416	0.551	AAMDC	ENSG00000087884	ENSG00000087884
0.32	0.5236	5.714	0.5512	NUTM2A-AS1	ENSG00000223482	ENSG00000223482
0.3201	-0.4639	4.223	0.5513	USB1	ENSG00000103005	ENSG00000103005
0.3204	-0.3606	7.442	0.5517	DNAJC8	ENSG00000126698	ENSG00000126698
0.3204	-0.4206	8.665	0.5517	TBX2	ENSG00000121068	ENSG00000121068
0.3206	-0.5244	4.962	0.5518	SLC2A4	ENSG00000181856	ENSG00000181856
0.3207	-0.3944	7.134	0.5518	OCIAD1	ENSG00000109180	ENSG00000109180
0.3208	-0.316	6.511	0.5519	EAPP	ENSG00000129518	ENSG00000129518
0.3211	-0.4024	5.379	0.5524	TSR2	ENSG00000158526	ENSG00000158526
0.3211	-0.7006	5.726	0.5524	BATF3	ENSG00000123685	ENSG00000123685
0.3214	0.6091	4.2	0.5526	PGM2L1	ENSG00000165434	ENSG00000165434
0.3215	0.3832	5.701	0.5526	LIX1L	ENSG00000271601	ENSG00000271601
0.3216	0.4721	3.91	0.5526	TBX15	ENSG00000092607	ENSG00000092607
0.3216	-0.3985	5.382	0.5526	ECHDC1	ENSG00000093144	ENSG00000093144
0.3216	-0.468	4.275	0.5526	PCBP4	ENSG00000090097	ENSG00000090097
0.3216	0.3508	5.195	0.5526	HIBCH	ENSG00000198130	ENSG00000198130
0.3218	-0.4127	5.667	0.5528	HTATSF1	ENSG00000102241	ENSG00000102241
0.3219	0.7395	2.929	0.5528	SELE	ENSG00000007908	ENSG00000007908
0.322	-0.4153	5.431	0.5529	CSNK1G2	ENSG00000133275	ENSG00000133275
0.3221	0.4662	4.722	0.553	METTL16	ENSG00000127804	ENSG00000127804
0.3223	-0.4931	5.426	0.5532	P3H1	ENSG00000117385	ENSG00000117385
0.3223	-0.4393	7.579	0.5532	FAM133B	ENSG00000234545	ENSG00000234545
0.3224	-0.5202	5.583	0.5532	ARL4A	ENSG00000122644	ENSG00000122644
0.3225	-0.3822	4.747	0.5532	TEX261	ENSG00000144043	ENSG00000144043
0.3225	0.5286	5.229	0.5532	PER3	ENSG00000049246	ENSG00000049246
0.3226	0.5089	4.138	0.5532	ABCA5	ENSG00000154265	ENSG00000154265
0.3228	-0.4801	4.154	0.5536	APOL2	ENSG00000128335	ENSG00000128335
0.3229	0.362	5.433	0.5537	RC3H2	ENSG00000056586	ENSG00000056586
0.3231	-0.3825	4.763	0.5539	YKT6	ENSG00000106636	ENSG00000106636
0.3233	0.3832	6.765	0.5541	BAZ1B	ENSG00000009954	ENSG00000009954
0.3234	-0.4869	10.44	0.5541	CALM2	ENSG00000143933	ENSG00000143933
0.3236	-0.3607	7.382	0.5544	SDCBP	ENSG00000137575	ENSG00000137575
0.3237	0.3822	5.31	0.5544	SLC30A7	ENSG00000162695	ENSG00000162695
0.3237	-0.4117	4.019	0.5544	COQ6	ENSG00000119723	ENSG00000119723
0.3238	0.3461	6.524	0.5544	STK24	ENSG00000102572	ENSG00000102572
0.3239	0.3591	6.916	0.5546	ARL6IP1	ENSG00000170540	ENSG00000170540
0.3241	0.8107	3.364	0.5548	FAP	ENSG00000078098	ENSG00000078098
0.3246	-0.4185	4.531	0.5556	C8orf76	ENSG00000189376	ENSG00000189376
0.3248	-0.5044	3.599	0.5557	GAS8	ENSG00000141013	ENSG00000141013
0.3248	-0.4386	4.181	0.5557	ZNF316	ENSG00000205903	ENSG00000205903
0.3249	0.3776	5.398	0.5557	EXOC1	ENSG00000090989	ENSG00000090989
0.325	0.406	4.729	0.5558	FBXO25	ENSG00000147364	ENSG00000147364
0.325	0.4055	4.098	0.5558	TRMT10B	ENSG00000165275	ENSG00000165275
0.3252	-0.359	4.929	0.556	GNPAT	ENSG00000116906	ENSG00000116906
0.3254	-0.577	3.613	0.5562	SLC2A11	ENSG00000133460	ENSG00000133460
0.3255	0.3392	5.665	0.5563	DNM2	ENSG00000079805	ENSG00000079805
0.326	-0.3782	4.998	0.5569	RBM15B	ENSG00000259956	ENSG00000259956
0.3261	0.4074	5.783	0.5569	PWWP2A	ENSG00000170234	ENSG00000170234
0.3261	-0.4827	4.376	0.5569	IFFO1	ENSG00000010295	ENSG00000010295
0.3261	0.5002	3.657	0.5569	ARL6	ENSG00000113966	ENSG00000113966
0.3263	0.351	6.896	0.5572	MEF2D	ENSG00000116604	ENSG00000116604
0.3265	-0.3685	6.045	0.5574	ETFA	ENSG00000140374	ENSG00000140374
0.3266	0.3788	7.336	0.5574	RAB7A	ENSG00000075785	ENSG00000075785
0.3267	0.3984	9.199	0.5574	PNRC1	ENSG00000146278	ENSG00000146278
0.3268	-0.551	3.57	0.5574	SPA17	ENSG00000064199	ENSG00000064199
0.3268	1.367	8.149	0.5574	IGFBP5	ENSG00000115461	ENSG00000115461
0.3268	-0.4602	3.67	0.5574	SLC2A10	ENSG00000197496	ENSG00000197496
0.3269	0.4082	6.145	0.5574	GNL3	ENSG00000163938	ENSG00000163938
0.3269	-0.3418	5.338	0.5574	TRAF7	ENSG00000131653	ENSG00000131653
0.3271	-0.4459	4.868	0.5575	DEAF1	ENSG00000177030	ENSG00000177030
0.3271	0.47	5.508	0.5575	ARHGEF2	ENSG00000116584	ENSG00000116584
0.3271	0.3167	5.978	0.5575	SOGA1	ENSG00000149639	ENSG00000149639
0.3273	-0.4142	6.796	0.5576	IMPDH2	ENSG00000178035	ENSG00000178035
0.3274	0.3462	6.347	0.5576	CHD6	ENSG00000124177	ENSG00000124177
0.3275	0.4105	5.376	0.5576	CDC42SE2	ENSG00000158985	ENSG00000158985
0.3275	0.4688	4.517	0.5576	DTD1	ENSG00000125821	ENSG00000125821
0.3276	-0.7185	11.18	0.5576	CRIP1	ENSG00000213145	ENSG00000213145
0.3276	-0.5149	3.446	0.5576	RDH13	ENSG00000160439	ENSG00000160439
0.3277	-0.393	7.356	0.5577	SSR3	ENSG00000114850	ENSG00000114850
0.3278	-0.4931	6.858	0.5578	FXYD1	ENSG00000266964	ENSG00000266964
0.3279	0.3666	5.967	0.5579	DHX15	ENSG00000109606	ENSG00000109606
0.3281	-1.317	3.166	0.5582	KCNAB1	ENSG00000169282	ENSG00000169282
0.3282	0.3905	4.061	0.5582	CABP1	ENSG00000157782	ENSG00000157782
0.3283	-0.3521	5.324	0.5582	PPIE	ENSG00000084072	ENSG00000084072
0.3283	-0.4141	5.336	0.5582	SNAPC3	ENSG00000164975	ENSG00000164975
0.3287	0.4554	4.59	0.5587	LPCAT3	ENSG00000111684	ENSG00000111684
0.3288	0.5276	7.817	0.5587	PAWR	ENSG00000177425	ENSG00000177425
0.3288	-0.3608	9.181	0.5587	TOMM7	ENSG00000196683	ENSG00000196683
0.3289	-0.4311	3.977	0.5587	C19orf48	ENSG00000167747	ENSG00000167747
0.3289	1.093	5.03	0.5587	SAMD4A	ENSG00000020577	ENSG00000020577
0.329	-0.4419	5.873	0.5588	NQO2	ENSG00000124588	ENSG00000124588
0.3292	-0.3416	6.423	0.5589	ST6GALNAC6	ENSG00000160408	ENSG00000160408
0.3293	-0.3837	5.162	0.5589	RIPOR1	ENSG00000039523	ENSG00000039523
0.3293	0.4193	3.406	0.5589	SNX24	ENSG00000064652	ENSG00000064652
0.3293	-0.4302	4.757	0.5589	ASL	ENSG00000126522	ENSG00000126522
0.3294	-0.536	5.273	0.5589	PMAIP1	ENSG00000141682	ENSG00000141682
0.3294	-0.4383	3.811	0.5589	ZNF570	ENSG00000171827	ENSG00000171827
0.3295	-0.3888	6.107	0.5589	EBNA1BP2	ENSG00000117395	ENSG00000117395
0.3295	0.4563	3.612	0.5589	CCDC9	ENSG00000105321	ENSG00000105321
0.3297	0.5472	9.16	0.5591	TIMP3	ENSG00000100234	ENSG00000100234
0.3299	0.3898	7.58	0.5592	DDX21	ENSG00000165732	ENSG00000165732
0.3299	0.7745	3.046	0.5592	TENT5B	ENSG00000158246	ENSG00000158246
0.3302	0.4323	4.76	0.5597	SACM1L	ENSG00000211456	ENSG00000211456
0.3303	0.4503	3.909	0.5597	SPTLC2	ENSG00000100596	ENSG00000100596
0.3304	0.3728	5.198	0.5597	DCUN1D1	ENSG00000043093	ENSG00000043093
0.3305	0.4558	8.084	0.5598	ECE1	ENSG00000117298	ENSG00000117298
0.3306	-0.3747	6.833	0.5599	PCSK7	ENSG00000160613	ENSG00000160613
0.3307	-0.4597	5.837	0.5599	AC100793.2	ENSG00000267042	ENSG00000267042
0.3307	-0.5512	4.205	0.5599	AGA	ENSG00000038002	ENSG00000038002
0.3308	0.6029	5.504	0.5599	GPRC5B	ENSG00000167191	ENSG00000167191
0.3309	0.4272	4.911	0.5601	SLC30A9	ENSG00000014824	ENSG00000014824
0.3313	-0.8532	4.947	0.5607	PYCARD	ENSG00000103490	ENSG00000103490
0.3316	0.3829	7.077	0.561	IFRD1	ENSG00000006652	ENSG00000006652
0.3316	0.7749	7.036	0.561	HIST1H4C	ENSG00000197061	ENSG00000197061
0.3318	0.3996	5.929	0.5611	ARIH2	ENSG00000177479	ENSG00000177479
0.3319	-0.4559	7.237	0.5613	C9orf16	ENSG00000171159	ENSG00000171159
0.332	-0.4186	3.724	0.5613	TECPR1	ENSG00000205356	ENSG00000205356
0.3321	-0.4296	3.758	0.5613	BYSL	ENSG00000112578	ENSG00000112578
0.3321	0.5383	7.889	0.5613	SYNE2	ENSG00000054654	ENSG00000054654
0.3324	0.4802	3.67	0.5616	COQ8A	ENSG00000163050	ENSG00000163050
0.3324	-0.4199	5.771	0.5616	NFKB2	ENSG00000077150	ENSG00000077150
0.3325	-0.3814	8.88	0.5616	SPATS2L	ENSG00000196141	ENSG00000196141
0.3325	-0.3424	5.725	0.5616	KLHDC2	ENSG00000165516	ENSG00000165516
0.3326	0.6645	4.765	0.5616	AC140912.1	ENSG00000261227	ENSG00000261227
0.3327	0.4262	6.429	0.5616	PRKAR2B	ENSG00000005249	ENSG00000005249
0.3327	-0.8093	2.936	0.5616	TMSB15A	ENSG00000158164	ENSG00000158164
0.3328	-0.4584	3.751	0.5617	ZNF561	ENSG00000171469	ENSG00000171469
0.333	0.3682	5.732	0.5618	HGSNAT	ENSG00000165102	ENSG00000165102
0.333	-0.8822	2.574	0.5618	GPC3	ENSG00000147257	ENSG00000147257
0.333	-0.4101	5.392	0.5618	EMC8	ENSG00000131148	ENSG00000131148
0.3333	-0.4212	4.811	0.5621	APEH	ENSG00000164062	ENSG00000164062
0.3334	0.4423	3.432	0.5622	CBR3	ENSG00000159231	ENSG00000159231
0.3334	0.3729	7.31	0.5622	LINC01197	ENSG00000248441	ENSG00000248441
0.3335	-0.874	2.584	0.5622	CCL5	ENSG00000271503	ENSG00000271503
0.3338	-0.4922	3.244	0.5626	HPS3	ENSG00000163755	ENSG00000163755
0.3341	-0.3652	5.252	0.5629	RETREG2	ENSG00000144567	ENSG00000144567
0.3342	0.3369	5.692	0.5629	PPM1K	ENSG00000163644	ENSG00000163644
0.3342	-0.3984	6.95	0.5629	TCEAL8	ENSG00000180964	ENSG00000180964
0.3342	-0.4651	4.993	0.5629	HMGXB3	ENSG00000113716	ENSG00000113716
0.3343	0.4932	4.573	0.5629	DCBLD1	ENSG00000164465	ENSG00000164465
0.3343	0.4587	4.927	0.5629	H6PD	ENSG00000049239	ENSG00000049239
0.3344	0.4386	5.044	0.5629	NNT	ENSG00000112992	ENSG00000112992
0.3344	0.4528	4.064	0.5629	PIGN	ENSG00000197563	ENSG00000197563
0.3348	-0.3569	5.027	0.5633	MUS81	ENSG00000172732	ENSG00000172732
0.3348	0.4006	4.274	0.5633	STRIP1	ENSG00000143093	ENSG00000143093
0.335	0.5837	3.262	0.5635	EXOC8	ENSG00000116903	ENSG00000116903
0.3351	0.3958	5.932	0.5637	ZNF37A	ENSG00000075407	ENSG00000075407
0.3352	-0.4172	4.288	0.5637	XAB2	ENSG00000076924	ENSG00000076924
0.3353	-0.3181	6.794	0.5637	ITGB1BP1	ENSG00000119185	ENSG00000119185
0.3354	-0.3897	6.624	0.5637	FAAP20	ENSG00000162585	ENSG00000162585
0.3355	-0.3839	7.28	0.5638	PGK1	ENSG00000102144	ENSG00000102144
0.3355	0.3477	4.083	0.5638	GDAP2	ENSG00000196505	ENSG00000196505
0.3358	-0.3691	6.61	0.5641	SEC23A	ENSG00000100934	ENSG00000100934
0.3362	0.314	5.3	0.5648	GTF2F2	ENSG00000188342	ENSG00000188342
0.3364	0.4146	4.994	0.5649	C2orf49	ENSG00000135974	ENSG00000135974
0.3367	0.4671	3.669	0.5653	WDR19	ENSG00000157796	ENSG00000157796
0.3368	0.3649	5.526	0.5654	LPGAT1	ENSG00000123684	ENSG00000123684
0.3369	-0.4771	5.263	0.5655	KMT2B	ENSG00000272333	ENSG00000272333
0.3374	0.5788	4.9	0.5662	TAF13	ENSG00000197780	ENSG00000197780
0.3374	-0.6264	4.953	0.5662	TESC	ENSG00000088992	ENSG00000088992
0.3377	-0.3156	6.001	0.5666	HMGXB4	ENSG00000100281	ENSG00000100281
0.3379	-0.5113	3.626	0.5668	RFXAP	ENSG00000133111	ENSG00000133111
0.338	0.3735	4.933	0.5669	MFN1	ENSG00000171109	ENSG00000171109
0.338	0.4186	6.211	0.5669	EFCAB14	ENSG00000159658	ENSG00000159658
0.3384	0.3397	5.857	0.5673	CDC42BPB	ENSG00000198752	ENSG00000198752
0.3386	-0.303	6.515	0.5675	ERGIC2	ENSG00000087502	ENSG00000087502
0.3386	0.48	3.857	0.5675	IDE	ENSG00000119912	ENSG00000119912
0.339	0.4435	5.143	0.568	C12orf65	ENSG00000130921	ENSG00000130921
0.3394	-0.3492	6.353	0.5686	NUCB2	ENSG00000070081	ENSG00000070081
0.3396	-0.4647	3.618	0.5688	PCGF1	ENSG00000115289	ENSG00000115289
0.3396	-0.4541	5.885	0.5688	HSPB2	ENSG00000170276	ENSG00000170276
0.3397	0.3524	6.739	0.5689	SVIL	ENSG00000197321	ENSG00000197321
0.3398	0.3774	6.208	0.569	RNF10	ENSG00000022840	ENSG00000022840
0.3399	0.3017	7.482	0.569	BRD4	ENSG00000141867	ENSG00000141867
0.34	-0.4623	4.869	0.5691	MTRF1L	ENSG00000112031	ENSG00000112031
0.3403	0.4675	4.655	0.5693	FAM217B	ENSG00000196227	ENSG00000196227
0.3403	-0.3053	5.688	0.5693	LRRC41	ENSG00000132128	ENSG00000132128
0.3403	-0.4389	4.183	0.5693	PLCB3	ENSG00000149782	ENSG00000149782
0.3404	0.4553	4.563	0.5694	CBFB	ENSG00000067955	ENSG00000067955
0.3405	-0.6142	7.636	0.5694	GPX3	ENSG00000211445	ENSG00000211445
0.3407	-0.4164	4.77	0.5696	AGAP2-AS1	ENSG00000255737	ENSG00000255737
0.3407	0.4117	4.308	0.5696	DPY19L1	ENSG00000173852	ENSG00000173852
0.3409	0.4604	5.808	0.5697	SLC40A1	ENSG00000138449	ENSG00000138449
0.3414	0.3455	5.287	0.5704	TGIF1	ENSG00000177426	ENSG00000177426
0.3414	-0.4094	4.229	0.5704	ZNF622	ENSG00000173545	ENSG00000173545
0.3416	-0.4221	4.316	0.5707	VARS	ENSG00000204394	ENSG00000204394
0.3418	0.4104	4.871	0.5708	CDKN2AIP	ENSG00000168564	ENSG00000168564
0.3419	0.4177	3.735	0.5709	SS18L1	ENSG00000184402	ENSG00000184402
0.3421	0.4612	4.356	0.571	RPRD1B	ENSG00000101413	ENSG00000101413
0.3421	-0.427	4.302	0.571	TUBGCP5	ENSG00000275835	ENSG00000275835
0.3422	0.4626	5.013	0.571	MED27	ENSG00000160563	ENSG00000160563
0.3422	-0.5109	6.876	0.571	FAM114A1	ENSG00000197712	ENSG00000197712
0.3422	-0.3029	7.007	0.571	PSMB4	ENSG00000159377	ENSG00000159377
0.3423	-0.391	6.57	0.571	MESD	ENSG00000117899	ENSG00000117899
0.3423	0.3831	6.808	0.571	ZNF292	ENSG00000188994	ENSG00000188994
0.3424	0.4024	6.141	0.571	IGF2R	ENSG00000197081	ENSG00000197081
0.3425	0.4536	3.612	0.571	DRAM1	ENSG00000136048	ENSG00000136048
0.3427	-0.3006	6.533	0.5712	SARNP	ENSG00000205323	ENSG00000205323
0.3428	0.5032	5.598	0.5712	ZFX	ENSG00000005889	ENSG00000005889
0.3428	-0.4102	4.516	0.5712	NMI	ENSG00000123609	ENSG00000123609
0.3429	0.4188	5.934	0.5712	NEU1	ENSG00000204386	ENSG00000204386
0.3429	0.8587	7.392	0.5712	CTNNB1	ENSG00000168036	ENSG00000168036
0.3431	0.3391	9.43	0.5715	TCF4	ENSG00000196628	ENSG00000196628
0.3432	0.443	3.442	0.5715	KIAA1841	ENSG00000162929	ENSG00000162929
0.3434	-0.3507	6.904	0.5717	DLX5	ENSG00000105880	ENSG00000105880
0.3436	-0.3128	6.944	0.572	MRGPRF	ENSG00000172935	ENSG00000172935
0.3439	0.5376	5.958	0.5724	EPHA2	ENSG00000142627	ENSG00000142627
0.344	0.4589	4.198	0.5724	ST8SIA1	ENSG00000111728	ENSG00000111728
0.344	0.4378	4.712	0.5724	PHTF1	ENSG00000116793	ENSG00000116793
0.3443	0.3492	5.941	0.5728	PTPN2	ENSG00000175354	ENSG00000175354
0.3443	-0.4106	4.672	0.5728	ENO2	ENSG00000111674	ENSG00000111674
0.3445	-0.7425	6.236	0.5729	TNFRSF21	ENSG00000146072	ENSG00000146072
0.3446	0.3922	3.55	0.5729	DEPDC5	ENSG00000100150	ENSG00000100150
0.3446	0.3824	4.629	0.5729	ZCCHC3	ENSG00000247315	ENSG00000247315
0.345	-0.4335	8.245	0.5734	CYCS	ENSG00000172115	ENSG00000172115
0.3451	1.869	6.407	0.5735	IGLC1	ENSG00000211675	ENSG00000211675
0.3453	-0.394	5.414	0.5738	UBE2J2	ENSG00000160087	ENSG00000160087
0.3455	-0.3971	4.23	0.5739	THAP1	ENSG00000131931	ENSG00000131931
0.3455	0.3238	4.748	0.5739	FAM98B	ENSG00000171262	ENSG00000171262
0.3456	-0.4589	4.209	0.5739	SYVN1	ENSG00000162298	ENSG00000162298
0.3457	0.3671	5.64	0.5739	APC	ENSG00000134982	ENSG00000134982
0.3457	-0.3759	5.397	0.5739	XPA	ENSG00000136936	ENSG00000136936
0.3458	0.3823	8.239	0.5739	GJC1	ENSG00000182963	ENSG00000182963
0.3459	0.6013	6.664	0.5741	RAI14	ENSG00000039560	ENSG00000039560
0.3462	-0.4717	4.92	0.5743	TMEM106C	ENSG00000134291	ENSG00000134291
0.3462	0.3245	6.523	0.5743	CCDC88A	ENSG00000115355	ENSG00000115355
0.3463	-0.4685	4.372	0.5743	DHX16	ENSG00000204560	ENSG00000204560
0.3463	-0.4041	4.718	0.5743	ASCC2	ENSG00000100325	ENSG00000100325
0.3471	0.3865	4.594	0.5754	PRPF3	ENSG00000117360	ENSG00000117360
0.3471	-0.4566	6.561	0.5754	TNIP1	ENSG00000145901	ENSG00000145901
0.3471	-0.4095	6.18	0.5754	SNHG7	ENSG00000233016	ENSG00000233016
0.3476	-0.7948	2.707	0.576	SCARF2	ENSG00000244486	ENSG00000244486
0.3477	0.4119	4.814	0.5761	INTS3	ENSG00000143624	ENSG00000143624
0.3477	-0.3079	5.483	0.5761	PAPSS1	ENSG00000138801	ENSG00000138801
0.348	-0.3367	5.562	0.5763	KARS	ENSG00000065427	ENSG00000065427
0.348	0.4655	3.932	0.5763	ENPP1	ENSG00000197594	ENSG00000197594
0.348	0.3266	6.864	0.5763	ABI2	ENSG00000138443	ENSG00000138443
0.3481	-0.4933	5.321	0.5764	DUS1L	ENSG00000169718	ENSG00000169718
0.3483	0.4351	6.993	0.5765	TUBA1C	ENSG00000167553	ENSG00000167553
0.3484	-0.4173	5.739	0.5765	CAMK1	ENSG00000134072	ENSG00000134072
0.3484	0.3641	6.269	0.5765	KIDINS220	ENSG00000134313	ENSG00000134313
0.3485	-0.4195	5.06	0.5765	ATMIN	ENSG00000166454	ENSG00000166454
0.3485	0.3242	7.075	0.5765	SNRK	ENSG00000163788	ENSG00000163788
0.3488	-0.3186	5.714	0.5768	INTS10	ENSG00000104613	ENSG00000104613
0.3489	0.4092	4.801	0.5768	AL158152.1	ENSG00000269929	ENSG00000269929
0.3489	-0.3484	4.569	0.5768	IRAK4	ENSG00000198001	ENSG00000198001
0.3491	-0.4169	6.088	0.577	PFKL	ENSG00000141959	ENSG00000141959
0.3491	0.3233	6.78	0.577	PHF3	ENSG00000118482	ENSG00000118482
0.3492	0.3218	6.088	0.577	WASHC4	ENSG00000136051	ENSG00000136051
0.3494	-0.3871	6.597	0.5772	RASL12	ENSG00000103710	ENSG00000103710
0.3494	-0.3957	4.08	0.5772	FZR1	ENSG00000105325	ENSG00000105325
0.3496	0.8388	3.906	0.5773	SEMA5B	ENSG00000082684	ENSG00000082684
0.3496	-0.3724	5.297	0.5773	ACADM	ENSG00000117054	ENSG00000117054
0.3496	-0.4134	6.171	0.5773	PDIA4	ENSG00000155660	ENSG00000155660
0.3497	-0.3559	4.725	0.5773	ING5	ENSG00000168395	ENSG00000168395
0.3498	0.4881	6.016	0.5773	BMERB1	ENSG00000166780	ENSG00000166780
0.3498	-0.5432	7.957	0.5773	HIGD1B	ENSG00000131097	ENSG00000131097
0.3505	0.3615	4.225	0.5784	COG6	ENSG00000133103	ENSG00000133103
0.3506	0.4143	5.178	0.5784	FMR1	ENSG00000102081	ENSG00000102081
0.3507	0.4177	4.655	0.5784	PDPR	ENSG00000090857	ENSG00000090857
0.3507	-0.5105	8.598	0.5784	H2AFZ	ENSG00000164032	ENSG00000164032
0.3509	0.3445	4.271	0.5785	TMEM267	ENSG00000151881	ENSG00000151881
0.3509	-0.3714	4.337	0.5785	BCAT2	ENSG00000105552	ENSG00000105552
0.351	-0.5002	5.263	0.5785	CCDC144A	ENSG00000170160	ENSG00000170160
0.3517	-0.4232	4.4	0.5794	HMGCL	ENSG00000117305	ENSG00000117305
0.3517	-0.4087	5.614	0.5794	CFB	ENSG00000243649	ENSG00000243649
0.352	0.4482	4.075	0.5799	AC073332.1	ENSG00000237773	ENSG00000237773
0.3521	-0.3952	5.558	0.5799	NSFL1C	ENSG00000088833	ENSG00000088833
0.3522	0.4622	5.831	0.5801	CHCHD3	ENSG00000106554	ENSG00000106554
0.3526	-0.5673	3.878	0.5806	EPSTI1	ENSG00000133106	ENSG00000133106
0.3528	-0.4288	3.604	0.5809	DENND11	ENSG00000257093	ENSG00000257093
0.3534	0.5172	2.577	0.5817	PKDCC	ENSG00000162878	ENSG00000162878
0.3535	-0.4122	8.398	0.5817	SAT1	ENSG00000130066	ENSG00000130066
0.3539	-0.5728	2.879	0.5823	LAMC3	ENSG00000050555	ENSG00000050555
0.3541	0.9697	2.551	0.5825	CLU	ENSG00000120885	ENSG00000120885
0.3541	0.5594	4.123	0.5825	FZD7	ENSG00000155760	ENSG00000155760
0.3542	-0.35	4.155	0.5825	GPN1	ENSG00000198522	ENSG00000198522
0.3543	-0.4857	4.231	0.5826	HSBP1L1	ENSG00000226742	ENSG00000226742
0.3544	-0.3897	4.931	0.5826	SINHCAF	ENSG00000139146	ENSG00000139146
0.3544	-0.3437	7.346	0.5826	ESD	ENSG00000139684	ENSG00000139684
0.3545	0.3903	4.176	0.5826	ZNF544	ENSG00000198131	ENSG00000198131
0.3549	0.3998	3.558	0.5831	AC090617.10	ENSG00000287553	ENSG00000287553
0.3549	-0.4122	3.749	0.5831	PEX10	ENSG00000157911	ENSG00000157911
0.3551	-0.3625	5.166	0.5834	SMIM3	ENSG00000256235	ENSG00000256235
0.3554	0.5237	3.126	0.5836	CD3EAP	ENSG00000117877	ENSG00000117877
0.3554	-0.3769	4.674	0.5837	LAS1L	ENSG00000001497	ENSG00000001497
0.3556	-0.4168	7.757	0.5838	ATP5F1A	ENSG00000152234	ENSG00000152234
0.3559	0.6562	3.677	0.5841	PALM	ENSG00000099864	ENSG00000099864
0.3559	-0.3694	5.529	0.5841	TMX2	ENSG00000213593	ENSG00000213593
0.356	0.3412	5.109	0.5843	MARK2	ENSG00000072518	ENSG00000072518
0.3562	-0.3852	5.934	0.5844	VTI1B	ENSG00000100568	ENSG00000100568
0.3563	0.4164	3.711	0.5844	DNAJC25	ENSG00000059769	ENSG00000059769
0.3564	-0.428	7.318	0.5845	VCAN	ENSG00000038427	ENSG00000038427
0.3565	-0.4572	5.594	0.5845	DNPEP	ENSG00000123992	ENSG00000123992
0.3568	-0.3444	7.481	0.585	ARF4	ENSG00000168374	ENSG00000168374
0.3569	-0.4481	4.866	0.5851	LOXL1	ENSG00000129038	ENSG00000129038
0.3571	-1.424	9.17	0.5853	CCN2	ENSG00000118523	ENSG00000118523
0.3572	-0.3685	4.793	0.5853	KCTD11	ENSG00000213859	ENSG00000213859
0.3573	1.034	7.019	0.5854	NR4A3	ENSG00000119508	ENSG00000119508
0.3575	-0.5168	3.983	0.5857	DHRS12	ENSG00000102796	ENSG00000102796
0.3576	-0.4194	4.216	0.5857	ING4	ENSG00000111653	ENSG00000111653
0.3577	-0.3566	5.507	0.5858	TSN	ENSG00000211460	ENSG00000211460
0.3579	-0.3323	6.185	0.586	SAMD4B	ENSG00000179134	ENSG00000179134
0.3583	-0.4469	4.606	0.5865	CRAT	ENSG00000095321	ENSG00000095321
0.3584	-0.4893	3.849	0.5867	PANK4	ENSG00000157881	ENSG00000157881
0.3585	-0.327	5.524	0.5867	SH3GL1	ENSG00000141985	ENSG00000141985
0.3589	-0.4522	4.411	0.5873	FAM131A	ENSG00000175182	ENSG00000175182
0.3591	0.2866	6.913	0.5874	THOC2	ENSG00000125676	ENSG00000125676
0.3591	-0.4449	4.191	0.5874	DNASE2	ENSG00000105612	ENSG00000105612
0.3593	1.124	3.209	0.5876	GPBAR1	ENSG00000179921	ENSG00000179921
0.3594	0.3346	7.057	0.5877	CHD9	ENSG00000177200	ENSG00000177200
0.3595	0.7268	4.773	0.5877	SYNM	ENSG00000182253	ENSG00000182253
0.3596	-0.3794	5.338	0.5877	UBAC1	ENSG00000130560	ENSG00000130560
0.3596	-0.4533	8.98	0.5877	CNN3	ENSG00000117519	ENSG00000117519
0.3597	0.5047	5.827	0.5878	FAM118A	ENSG00000100376	ENSG00000100376
0.3598	-0.4421	5.611	0.5878	PEAR1	ENSG00000187800	ENSG00000187800
0.3599	0.3391	4.73	0.588	MBOAT2	ENSG00000143797	ENSG00000143797
0.36	0.3424	4.855	0.588	RLIM	ENSG00000131263	ENSG00000131263
0.3602	-0.3197	6.626	0.5881	ERGIC3	ENSG00000125991	ENSG00000125991
0.3604	-0.4307	3.755	0.5883	RPUSD1	ENSG00000007376	ENSG00000007376
0.3604	-0.3498	6.989	0.5883	PDAP1	ENSG00000106244	ENSG00000106244
0.3609	0.7631	3.789	0.589	FAM78B	ENSG00000188859	ENSG00000188859
0.361	0.3716	4.443	0.589	ORC3	ENSG00000135336	ENSG00000135336
0.361	0.4063	4.709	0.589	AVL9	ENSG00000105778	ENSG00000105778
0.3613	-0.3592	6.938	0.5894	USP16	ENSG00000156256	ENSG00000156256
0.3614	-0.4537	6.358	0.5894	KCNS3	ENSG00000170745	ENSG00000170745
0.3615	0.301	6.963	0.5894	PAK2	ENSG00000180370	ENSG00000180370
0.3615	0.4751	5.238	0.5894	ZNRF2	ENSG00000180233	ENSG00000180233
0.3615	0.3592	5.309	0.5894	ZMYND8	ENSG00000101040	ENSG00000101040
0.3617	0.3804	4.733	0.5895	PPME1	ENSG00000214517	ENSG00000214517
0.3617	0.3903	4.005	0.5895	CAMSAP1	ENSG00000130559	ENSG00000130559
0.3619	0.3075	5.694	0.5895	SEZ6L2	ENSG00000174938	ENSG00000174938
0.3619	0.4855	3.395	0.5895	CRYZ	ENSG00000116791	ENSG00000116791
0.3619	0.5121	3.369	0.5895	DERL3	ENSG00000099958	ENSG00000099958
0.3624	0.3722	3.732	0.5901	UQCC1	ENSG00000101019	ENSG00000101019
0.3624	0.5251	4.116	0.5901	WDR75	ENSG00000115368	ENSG00000115368
0.3625	-0.4104	4.722	0.5902	STRADA	ENSG00000266173	ENSG00000266173
0.3629	0.4394	3.386	0.5906	MAN2A2	ENSG00000196547	ENSG00000196547
0.363	-0.3778	6.37	0.5907	PRR13	ENSG00000205352	ENSG00000205352
0.363	-0.3775	5.734	0.5907	ATXN7L3B	ENSG00000253719	ENSG00000253719
0.3633	-0.3067	6.039	0.591	PLSCR3	ENSG00000187838	ENSG00000187838
0.3636	-0.4443	4.256	0.591	AKR1B1	ENSG00000085662	ENSG00000085662
0.3636	0.4691	3.315	0.591	ANKRD42	ENSG00000137494	ENSG00000137494
0.3636	0.4062	3.468	0.591	HEATR3	ENSG00000155393	ENSG00000155393
0.3636	-0.3997	7.704	0.591	ASAH1	ENSG00000104763	ENSG00000104763
0.3637	0.387	4.162	0.591	CLPB	ENSG00000162129	ENSG00000162129
0.3637	0.3404	6.395	0.591	CEBPZ	ENSG00000115816	ENSG00000115816
0.3638	-0.4344	5.586	0.591	SNAPIN	ENSG00000143553	ENSG00000143553
0.3638	-0.3813	4.359	0.591	TRNT1	ENSG00000072756	ENSG00000072756
0.3639	0.3912	7.865	0.5911	ADCY3	ENSG00000138031	ENSG00000138031
0.364	-0.407	5.102	0.5911	SMC2	ENSG00000136824	ENSG00000136824
0.364	0.3704	4.759	0.5911	SNHG1	ENSG00000255717	ENSG00000255717
0.3642	-0.3332	6.138	0.5913	EIF2S1	ENSG00000134001	ENSG00000134001
0.3644	0.5727	3.071	0.5915	ARNTL2	ENSG00000029153	ENSG00000029153
0.3646	0.3677	7.469	0.5915	PLS3	ENSG00000102024	ENSG00000102024
0.3646	-0.3231	8.839	0.5915	MORF4L1	ENSG00000185787	ENSG00000185787
0.3646	-0.3294	6.355	0.5915	RAB18	ENSG00000099246	ENSG00000099246
0.3646	-0.5022	5.289	0.5915	NPDC1	ENSG00000107281	ENSG00000107281
0.365	-0.3414	5.788	0.5919	EPN1	ENSG00000063245	ENSG00000063245
0.365	0.3348	5.43	0.5919	SFT2D2	ENSG00000213064	ENSG00000213064
0.3651	-0.4687	4.935	0.592	LY96	ENSG00000154589	ENSG00000154589
0.3652	-0.3825	5.479	0.592	ADSL	ENSG00000239900	ENSG00000239900
0.3652	0.3614	3.714	0.592	MMS19	ENSG00000155229	ENSG00000155229
0.3653	-0.4601	4.491	0.592	XPNPEP1	ENSG00000108039	ENSG00000108039
0.3656	-0.3567	7.526	0.5923	ATP6V0C	ENSG00000185883	ENSG00000185883
0.3659	0.3678	5.893	0.5927	PPFIA1	ENSG00000131626	ENSG00000131626
0.3659	-0.38	4.557	0.5927	SLC35A1	ENSG00000164414	ENSG00000164414
0.3661	1.267	4.093	0.5928	ITIH5	ENSG00000123243	ENSG00000123243
0.3664	0.407	3.966	0.5932	EEFSEC	ENSG00000132394	ENSG00000132394
0.3664	-0.3727	4.75	0.5932	RAB3IL1	ENSG00000167994	ENSG00000167994
0.3668	-0.4883	5.803	0.5937	HMOX2	ENSG00000103415	ENSG00000103415
0.3669	0.4615	4.427	0.5937	CHIC2	ENSG00000109220	ENSG00000109220
0.3669	-0.4118	5.092	0.5937	MIF4GD	ENSG00000125457	ENSG00000125457
0.367	-2.001	4.686	0.5938	S100A8	ENSG00000143546	ENSG00000143546
0.3671	-0.4069	3.679	0.5938	EEF1AKNMT	ENSG00000010165	ENSG00000010165
0.3673	-0.4921	3.803	0.5939	IRGQ	ENSG00000167378	ENSG00000167378
0.3673	0.3124	5.753	0.5939	TNKS2	ENSG00000107854	ENSG00000107854
0.3674	-0.3985	5.788	0.594	MTURN	ENSG00000180354	ENSG00000180354
0.3678	0.4925	3.555	0.5946	DHRS4	ENSG00000157326	ENSG00000157326
0.3681	-0.3974	6.648	0.5949	FCGRT	ENSG00000104870	ENSG00000104870
0.3682	-0.4163	5.365	0.5951	DTX3	ENSG00000178498	ENSG00000178498
0.3684	0.4598	4.575	0.5952	ATP8B2	ENSG00000143515	ENSG00000143515
0.3686	-0.411	4.511	0.5954	ARMT1	ENSG00000146476	ENSG00000146476
0.3686	-0.3758	5.319	0.5954	CNRIP1	ENSG00000119865	ENSG00000119865
0.3687	0.3397	4.463	0.5954	TERF2	ENSG00000132604	ENSG00000132604
0.3688	-0.6326	3.272	0.5955	RPP40	ENSG00000124787	ENSG00000124787
0.369	0.418	6.212	0.5956	TWSG1	ENSG00000128791	ENSG00000128791
0.369	-0.3993	4.035	0.5956	TEFM	ENSG00000172171	ENSG00000172171
0.3691	0.382	3.594	0.5956	SYP	ENSG00000102003	ENSG00000102003
0.3693	0.5244	2.933	0.5959	KCP	ENSG00000135253	ENSG00000135253
0.3694	-0.3838	6.612	0.5959	SPECC1	ENSG00000128487	ENSG00000128487
0.3695	0.3517	5.418	0.5959	MICU1	ENSG00000107745	ENSG00000107745
0.3695	0.5537	3.685	0.5959	SETD9	ENSG00000155542	ENSG00000155542
0.3695	0.3174	4.877	0.5959	CLCN3	ENSG00000109572	ENSG00000109572
0.3696	0.3421	3.904	0.5959	ZNF875	ENSG00000181666	ENSG00000181666
0.3698	0.2918	6.976	0.5961	BNIP3L	ENSG00000104765	ENSG00000104765
0.37	-0.3673	4.373	0.5962	ZNF480	ENSG00000198464	ENSG00000198464
0.3701	-0.4481	4.684	0.5962	EIF2D	ENSG00000143486	ENSG00000143486
0.3701	0.3009	6.671	0.5962	CCDC47	ENSG00000108588	ENSG00000108588
0.3702	0.4075	3.389	0.5963	FSCN1	ENSG00000075618	ENSG00000075618
0.3702	0.4868	7.878	0.5963	COL5A3	ENSG00000080573	ENSG00000080573
0.3703	0.4785	4.213	0.5963	NR2F1-AS1	ENSG00000237187	ENSG00000237187
0.3705	0.3673	5.187	0.5965	IQCK	ENSG00000174628	ENSG00000174628
0.3708	-0.3694	3.923	0.5968	HSD3B7	ENSG00000099377	ENSG00000099377
0.3708	-0.3903	4.887	0.5968	TBPL1	ENSG00000028839	ENSG00000028839
0.3712	-0.6023	2.689	0.5974	GVQW3	ENSG00000179240	ENSG00000179240
0.3714	0.4177	6.444	0.5976	SORT1	ENSG00000134243	ENSG00000134243
0.3715	0.3287	7.816	0.5976	GNB1	ENSG00000078369	ENSG00000078369
0.3718	0.5677	8.236	0.5979	SNHG5	ENSG00000203875	ENSG00000203875
0.3718	0.7563	3.828	0.5979	EGR2	ENSG00000122877	ENSG00000122877
0.372	0.3453	5.669	0.598	NDUFAF2	ENSG00000164182	ENSG00000164182
0.372	0.4463	5.218	0.598	GIT2	ENSG00000139436	ENSG00000139436
0.3721	-0.3542	5.141	0.5981	SCRN1	ENSG00000136193	ENSG00000136193
0.3722	0.5476	4.216	0.5982	NKD1	ENSG00000140807	ENSG00000140807
0.3727	0.3315	5.379	0.5987	DDX52	ENSG00000278053	ENSG00000278053
0.3727	-0.4558	3.714	0.5987	KAT2A	ENSG00000108773	ENSG00000108773
0.3728	0.4163	3.525	0.5988	CCDC30	ENSG00000186409	ENSG00000186409
0.3729	-0.3695	4.574	0.5989	OTULIN	ENSG00000154124	ENSG00000154124
0.373	0.3648	6.325	0.599	HIPK1	ENSG00000163349	ENSG00000163349
0.3732	0.3536	5.52	0.5991	PDK3	ENSG00000067992	ENSG00000067992
0.3734	0.422	7.566	0.5992	CPM	ENSG00000135678	ENSG00000135678
0.3735	-0.4483	5.78	0.5992	PTK7	ENSG00000112655	ENSG00000112655
0.3735	0.4901	4.659	0.5992	EOGT	ENSG00000163378	ENSG00000163378
0.3735	0.6227	3.77	0.5992	PECAM1	ENSG00000261371	ENSG00000261371
0.3735	0.3727	7.713	0.5992	SEC31A	ENSG00000138674	ENSG00000138674
0.3736	-0.3808	4.628	0.5992	EXOSC3	ENSG00000107371	ENSG00000107371
0.3741	-0.3811	6.177	0.5998	DERL1	ENSG00000136986	ENSG00000136986
0.3742	0.5193	3.642	0.5999	AMIGO2	ENSG00000139211	ENSG00000139211
0.3743	0.4101	5.116	0.6	SLC25A33	ENSG00000171612	ENSG00000171612
0.3744	-0.6062	3.285	0.6001	KCTD6	ENSG00000168301	ENSG00000168301
0.3745	-0.3246	4.519	0.6001	CCP110	ENSG00000103540	ENSG00000103540
0.3746	-0.5232	3.537	0.6002	ZBED3	ENSG00000132846	ENSG00000132846
0.3747	0.4819	3.364	0.6003	SGO2	ENSG00000163535	ENSG00000163535
0.3748	0.3661	3.435	0.6003	PATZ1	ENSG00000100105	ENSG00000100105
0.375	-0.3563	3.986	0.6005	TRIM41	ENSG00000146063	ENSG00000146063
0.3751	0.3354	4.051	0.6006	TUBD1	ENSG00000108423	ENSG00000108423
0.3751	-0.4376	4.401	0.6006	SLC39A4	ENSG00000147804	ENSG00000147804
0.3756	0.3959	10.64	0.601	HSP90AA1	ENSG00000080824	ENSG00000080824
0.3758	0.4442	4.922	0.601	TOM1	ENSG00000100284	ENSG00000100284
0.3758	-0.3413	4.174	0.601	AAR2	ENSG00000131043	ENSG00000131043
0.3758	-0.4272	5.456	0.601	SERTAD3	ENSG00000167565	ENSG00000167565
0.3759	-0.7392	4.035	0.601	HLA-DPA1	ENSG00000231389	ENSG00000231389
0.3759	0.4387	4.992	0.601	FRMD6	ENSG00000139926	ENSG00000139926
0.3759	0.3428	3.888	0.601	ABCB10	ENSG00000135776	ENSG00000135776
0.3759	0.3763	4.4	0.601	FASTKD2	ENSG00000118246	ENSG00000118246
0.376	-0.4118	6.084	0.601	ATP6V0D1	ENSG00000159720	ENSG00000159720
0.3761	-0.3606	5.192	0.6012	SFXN1	ENSG00000164466	ENSG00000164466
0.3763	0.336	5.821	0.6013	RRP15	ENSG00000067533	ENSG00000067533
0.3763	-0.398	4.883	0.6013	CCDC137	ENSG00000185298	ENSG00000185298
0.3769	-0.3261	4.458	0.6021	DDX41	ENSG00000183258	ENSG00000183258
0.377	0.3723	4.47	0.6022	GSTM4	ENSG00000168765	ENSG00000168765
0.3771	-0.4478	3.785	0.6022	ZNF579	ENSG00000218891	ENSG00000218891
0.3773	-0.331	5.214	0.6022	ARMC1	ENSG00000104442	ENSG00000104442
0.3773	0.3765	4.987	0.6022	TOM1L2	ENSG00000175662	ENSG00000175662
0.3774	0.3534	5.463	0.6022	IPO9	ENSG00000198700	ENSG00000198700
0.3775	0.4645	4.118	0.6022	AC100803.3	ENSG00000261655	ENSG00000261655
0.3775	0.4248	5.099	0.6022	CBX7	ENSG00000100307	ENSG00000100307
0.3775	-0.4108	11.42	0.6022	JUNB	ENSG00000171223	ENSG00000171223
0.3776	0.3083	4.56	0.6022	DGLUCY	ENSG00000133943	ENSG00000133943
0.3776	0.302	6.127	0.6022	ZFAND6	ENSG00000086666	ENSG00000086666
0.3778	-0.4211	3.96	0.6025	TBC1D7	ENSG00000145979	ENSG00000145979
0.3781	0.3946	6.35	0.6028	ZCCHC24	ENSG00000165424	ENSG00000165424
0.3782	-0.3425	4.237	0.6029	KLC2	ENSG00000174996	ENSG00000174996
0.3783	0.3525	4.524	0.6029	SLC16A4	ENSG00000168679	ENSG00000168679
0.3783	-0.4371	8.646	0.6029	POLR2L	ENSG00000177700	ENSG00000177700
0.3786	0.4325	9.1	0.6032	MEF2C	ENSG00000081189	ENSG00000081189
0.3791	0.3832	4.405	0.6038	XPOT	ENSG00000184575	ENSG00000184575
0.3792	-3.666	2.712	0.6038	DDX3Y	ENSG00000067048	ENSG00000067048
0.3793	0.2851	6.178	0.6038	XIAP	ENSG00000101966	ENSG00000101966
0.3793	-0.4208	4.412	0.6038	DMAC2	ENSG00000105341	ENSG00000105341
0.3793	0.5553	3.152	0.6038	TNFRSF1B	ENSG00000028137	ENSG00000028137
0.3794	-0.5035	3.367	0.6038	ZNF500	ENSG00000103199	ENSG00000103199
0.3794	-0.3811	4.734	0.6038	RHBDD2	ENSG00000005486	ENSG00000005486
0.3794	0.465	3.373	0.6038	FZD1	ENSG00000157240	ENSG00000157240
0.3795	-0.38	4.332	0.6038	CREBL2	ENSG00000111269	ENSG00000111269
0.3798	-0.3712	4.213	0.6041	ZNF512B	ENSG00000196700	ENSG00000196700
0.3799	-0.3265	6.751	0.6042	TFG	ENSG00000114354	ENSG00000114354
0.38	0.5474	6.309	0.6043	PLPP1	ENSG00000067113	ENSG00000067113
0.3802	-0.3733	7.349	0.6045	DDX39B	ENSG00000198563	ENSG00000198563
0.3805	0.4824	8.109	0.6048	NFKBIZ	ENSG00000144802	ENSG00000144802
0.3805	-0.3317	9.867	0.6048	EIF4A1	ENSG00000161960	ENSG00000161960
0.3806	-0.4866	3.516	0.6048	VSIG10	ENSG00000176834	ENSG00000176834
0.3807	-0.3072	6.123	0.6049	CD4	ENSG00000010610	ENSG00000010610
0.3809	0.3657	4.227	0.605	POLR3E	ENSG00000058600	ENSG00000058600
0.3809	-0.5884	6.552	0.605	MAP2K2	ENSG00000126934	ENSG00000126934
0.381	0.4419	4.932	0.6051	FAM27C	ENSG00000231527	ENSG00000231527
0.3812	0.4045	5.178	0.6053	TNFAIP1	ENSG00000109079	ENSG00000109079
0.3815	0.3339	5.825	0.6056	CYLD	ENSG00000083799	ENSG00000083799
0.3819	-0.4182	6.517	0.6061	RNPS1	ENSG00000205937	ENSG00000205937
0.382	-0.3328	4.929	0.6061	SIAH2	ENSG00000181788	ENSG00000181788
0.3821	-0.3237	5.733	0.6061	SCOC	ENSG00000153130	ENSG00000153130
0.3821	0.3266	6.25	0.6061	TOPORS	ENSG00000197579	ENSG00000197579
0.3821	-0.4153	5.233	0.6061	ADAMTS10	ENSG00000142303	ENSG00000142303
0.3822	-0.3392	4.104	0.6061	TMEM250	ENSG00000238227	ENSG00000238227
0.3822	0.3419	7.567	0.6061	SCAF11	ENSG00000139218	ENSG00000139218
0.3823	-0.3647	4.59	0.6061	GOSR2	ENSG00000108433	ENSG00000108433
0.3824	-5.473	3.282	0.6062	MTRNR2L6	ENSG00000270672	ENSG00000270672
0.3825	0.365	3.808	0.6062	PLEKHM1	ENSG00000225190	ENSG00000225190
0.3827	0.4057	3.456	0.6064	PEX5	ENSG00000139197	ENSG00000139197
0.3829	-0.4592	3.515	0.6066	RHOBTB1	ENSG00000072422	ENSG00000072422
0.3832	0.3266	9.301	0.607	HNRNPU	ENSG00000153187	ENSG00000153187
0.3834	-0.3183	5.598	0.6072	SP110	ENSG00000135899	ENSG00000135899
0.3835	-0.3641	10.93	0.6073	HLA-B	ENSG00000234745	ENSG00000234745
0.3835	-0.3957	5.311	0.6073	WDR73	ENSG00000177082	ENSG00000177082
0.3837	-0.389	4.65	0.6073	BLOC1S2	ENSG00000196072	ENSG00000196072
0.3837	-0.4399	6.285	0.6074	TMEM173	ENSG00000184584	ENSG00000184584
0.3838	0.3106	5.556	0.6074	ITPRID2	ENSG00000138434	ENSG00000138434
0.3841	-0.3849	3.416	0.6077	DENND4B	ENSG00000198837	ENSG00000198837
0.3841	-0.354	8.839	0.6077	SERPINH1	ENSG00000149257	ENSG00000149257
0.3843	0.5084	3.246	0.6079	KIF4A	ENSG00000090889	ENSG00000090889
0.3848	0.5565	3.53	0.6085	CX3CL1	ENSG00000006210	ENSG00000006210
0.3848	0.3235	4.351	0.6085	KATNAL1	ENSG00000102781	ENSG00000102781
0.3849	0.5531	3.983	0.6085	SLC1A5	ENSG00000105281	ENSG00000105281
0.385	0.3846	4.361	0.6085	PLEKHM3	ENSG00000178385	ENSG00000178385
0.3851	-1.889	5.969	0.6085	IGLC3	ENSG00000211679	ENSG00000211679
0.3851	0.4289	5.198	0.6085	USP13	ENSG00000058056	ENSG00000058056
0.3855	-0.3981	4.841	0.609	WARS	ENSG00000140105	ENSG00000140105
0.3856	-0.3602	4.512	0.609	FBXO8	ENSG00000164117	ENSG00000164117
0.3856	0.3844	4.445	0.609	TIMM23	ENSG00000265354	ENSG00000265354
0.3857	0.5418	4.057	0.609	CHUK	ENSG00000213341	ENSG00000213341
0.3857	0.3332	5.299	0.609	RICTOR	ENSG00000164327	ENSG00000164327
0.386	1.063	2.996	0.6094	HSPA6	ENSG00000173110	ENSG00000173110
0.3862	-0.5643	3.541	0.6096	AC018647.1	ENSG00000227544	ENSG00000227544
0.3865	-0.3859	4.05	0.6098	GTPBP8	ENSG00000163607	ENSG00000163607
0.3865	-0.487	3.732	0.6098	N6AMT1	ENSG00000156239	ENSG00000156239
0.3868	-0.4571	4.012	0.6102	DDR1	ENSG00000204580	ENSG00000204580
0.3869	0.4432	3.56	0.6102	MTFMT	ENSG00000103707	ENSG00000103707
0.3869	-0.345	4.95	0.6102	EXOC3	ENSG00000180104	ENSG00000180104
0.387	-0.3899	4.05	0.6102	IFT46	ENSG00000118096	ENSG00000118096
0.387	0.7962	6.462	0.6102	FILIP1	ENSG00000118407	ENSG00000118407
0.3876	-0.7294	3.623	0.6111	COLEC11	ENSG00000118004	ENSG00000118004
0.3879	-0.3494	5.6	0.6114	TUBGCP2	ENSG00000130640	ENSG00000130640
0.388	0.3508	5.977	0.6114	UBE2W	ENSG00000104343	ENSG00000104343
0.388	0.2956	7.12	0.6114	NSD3	ENSG00000147548	ENSG00000147548
0.3881	0.4651	6.986	0.6114	FBXO32	ENSG00000156804	ENSG00000156804
0.3882	-0.4924	3.581	0.6114	RAB15	ENSG00000139998	ENSG00000139998
0.3883	-0.3195	5.476	0.6115	VMA21	ENSG00000160131	ENSG00000160131
0.3883	0.3288	4.396	0.6115	TRMT5	ENSG00000126814	ENSG00000126814
0.3884	0.3592	5.03	0.6115	KIAA0319L	ENSG00000142687	ENSG00000142687
0.3886	0.2901	5.16	0.6117	WDR74	ENSG00000133316	ENSG00000133316
0.3887	-0.3286	5.331	0.6117	GPN3	ENSG00000111231	ENSG00000111231
0.3888	-0.3537	3.649	0.6117	C1orf109	ENSG00000116922	ENSG00000116922
0.3889	-0.4021	9.414	0.6117	YBX3	ENSG00000060138	ENSG00000060138
0.3889	-0.363	9.898	0.6117	CALM1	ENSG00000198668	ENSG00000198668
0.389	0.4389	3.91	0.6117	AC092683.1	ENSG00000230606	ENSG00000230606
0.3891	-0.3435	5.872	0.6119	RDH11	ENSG00000072042	ENSG00000072042
0.3892	-0.3756	4.325	0.6119	TAOK2	ENSG00000149930	ENSG00000149930
0.3893	-1.059	5.668	0.6119	ACTG2	ENSG00000163017	ENSG00000163017
0.3894	-0.355	5.449	0.612	TPGS2	ENSG00000134779	ENSG00000134779
0.3895	-4.616	1.497	0.612	AD000090.1	ENSG00000283907	ENSG00000283907
0.3895	-0.4026	3.783	0.612	DXO	ENSG00000204348	ENSG00000204348
0.3896	0.3499	4.991	0.6121	MPHOSPH6	ENSG00000135698	ENSG00000135698
0.3897	0.4287	6.335	0.6121	SLMAP	ENSG00000163681	ENSG00000163681
0.3898	0.3238	4.637	0.6122	FPGS	ENSG00000136877	ENSG00000136877
0.39	0.3495	6.813	0.6123	EPC1	ENSG00000120616	ENSG00000120616
0.39	0.3264	3.903	0.6123	DNAJC11	ENSG00000007923	ENSG00000007923
0.3901	-0.7412	3.351	0.6123	TK1	ENSG00000167900	ENSG00000167900
0.3902	-0.4614	3.37	0.6123	VIPAS39	ENSG00000151445	ENSG00000151445
0.3906	-0.8197	4.595	0.6129	NR1D1	ENSG00000126368	ENSG00000126368
0.3908	0.4079	4.503	0.6131	PHF2	ENSG00000197724	ENSG00000197724
0.3909	0.8744	5.094	0.6132	P3H2	ENSG00000090530	ENSG00000090530
0.3911	-0.2878	6.366	0.6132	MBTPS1	ENSG00000140943	ENSG00000140943
0.3911	-0.3633	10.06	0.6132	ID3	ENSG00000117318	ENSG00000117318
0.3915	-0.3357	4.295	0.6138	ST3GAL4	ENSG00000110080	ENSG00000110080
0.3918	-0.5757	5.892	0.6143	PLAT	ENSG00000104368	ENSG00000104368
0.3921	0.3647	5.106	0.6146	CCNT1	ENSG00000129315	ENSG00000129315
0.3924	0.3466	5.325	0.6149	GABARAPL1	ENSG00000139112	ENSG00000139112
0.3926	0.3737	4.149	0.6151	TRIM26	ENSG00000234127	ENSG00000234127
0.3926	0.3466	7.432	0.6151	FBN1	ENSG00000166147	ENSG00000166147
0.393	-0.4092	4.671	0.6155	SLC41A3	ENSG00000114544	ENSG00000114544
0.393	-0.3208	8.762	0.6155	ACTN1	ENSG00000072110	ENSG00000072110
0.3931	0.3421	5.626	0.6156	FBXL5	ENSG00000118564	ENSG00000118564
0.3932	0.3738	5.941	0.6156	PDE8B	ENSG00000113231	ENSG00000113231
0.3934	0.5896	4.849	0.6158	NFATC1	ENSG00000131196	ENSG00000131196
0.3936	0.3073	5.242	0.616	SNX27	ENSG00000143376	ENSG00000143376
0.3937	-0.3265	4.292	0.616	RABEPK	ENSG00000136933	ENSG00000136933
0.394	-0.3859	3.529	0.6164	BUD13	ENSG00000137656	ENSG00000137656
0.394	0.2906	5.457	0.6164	SMNDC1	ENSG00000119953	ENSG00000119953
0.3942	-0.4082	4.224	0.6165	B4GALT7	ENSG00000027847	ENSG00000027847
0.3945	0.4848	3.74	0.6167	ADAMTS5	ENSG00000154736	ENSG00000154736
0.3945	-0.4174	3.612	0.6167	ZNF414	ENSG00000133250	ENSG00000133250
0.3945	0.4359	4.333	0.6167	NUP133	ENSG00000069248	ENSG00000069248
0.3945	0.3008	5.579	0.6167	NPHP3	ENSG00000113971	ENSG00000113971
0.3948	-0.3535	5.381	0.6169	EFHC1	ENSG00000096093	ENSG00000096093
0.395	0.3398	8.441	0.6171	MAP3K20	ENSG00000091436	ENSG00000091436
0.3952	0.4803	3.538	0.6174	ZNF678	ENSG00000181450	ENSG00000181450
0.3952	-0.3164	4.538	0.6174	FAM104A	ENSG00000133193	ENSG00000133193
0.3953	0.5655	4.889	0.6174	ADA	ENSG00000196839	ENSG00000196839
0.3954	0.3919	7.11	0.6175	KLF10	ENSG00000155090	ENSG00000155090
0.3955	-0.2632	6.944	0.6175	TMEM123	ENSG00000152558	ENSG00000152558
0.3956	0.293	6.161	0.6175	SBNO1	ENSG00000139697	ENSG00000139697
0.396	-0.3219	5.347	0.6179	LZTS2	ENSG00000107816	ENSG00000107816
0.396	-0.3226	8.064	0.6179	PSME1	ENSG00000092010	ENSG00000092010
0.396	-0.594	9.51	0.6179	LUM	ENSG00000139329	ENSG00000139329
0.3965	0.3644	5.518	0.6185	NFIX	ENSG00000008441	ENSG00000008441
0.3966	-0.3256	8.497	0.6186	CHURC1	ENSG00000258289	ENSG00000258289
0.3967	0.4068	4.447	0.6187	STAT5A	ENSG00000126561	ENSG00000126561
0.3969	-0.4781	2.961	0.6188	SNX11	ENSG00000002919	ENSG00000002919
0.397	0.3452	4.668	0.6189	CEP135	ENSG00000174799	ENSG00000174799
0.3972	-0.4218	4.992	0.6191	UBA5	ENSG00000081307	ENSG00000081307
0.3973	-0.3123	6.091	0.6192	PTPA	ENSG00000119383	ENSG00000119383
0.3974	0.4846	4.957	0.6193	WHAMM	ENSG00000156232	ENSG00000156232
0.3977	0.3778	9.586	0.6196	PRRX1	ENSG00000116132	ENSG00000116132
0.3978	-0.3259	5.12	0.6196	RANGRF	ENSG00000108961	ENSG00000108961
0.3978	0.3694	4.129	0.6196	ATL1	ENSG00000198513	ENSG00000198513
0.3979	0.3143	6.553	0.6197	RAD23B	ENSG00000119318	ENSG00000119318
0.398	0.4001	3.544	0.6197	ANKRD16	ENSG00000134461	ENSG00000134461
0.3983	0.3397	4.826	0.6199	MFSD6	ENSG00000151690	ENSG00000151690
0.3983	-0.3705	5.443	0.6199	PHF23	ENSG00000040633	ENSG00000040633
0.3983	0.3345	6.074	0.6199	DNAJC1	ENSG00000136770	ENSG00000136770
0.3989	-0.4482	3.214	0.6206	H2AFY2	ENSG00000099284	ENSG00000099284
0.3993	-0.3824	3.934	0.6212	RAD51D	ENSG00000185379	ENSG00000185379
0.3995	-0.3216	6.168	0.6215	ABCE1	ENSG00000164163	ENSG00000164163
0.3997	0.3236	3.94	0.6216	GOLGA1	ENSG00000136935	ENSG00000136935
0.3999	-0.4304	4.486	0.6218	RIOK2	ENSG00000058729	ENSG00000058729
0.4	-0.2878	7.154	0.6218	IDS	ENSG00000010404	ENSG00000010404
0.4004	0.3389	4.019	0.6224	TRAFD1	ENSG00000135148	ENSG00000135148
0.4006	0.336	3.87	0.6225	AAGAB	ENSG00000103591	ENSG00000103591
0.4006	-0.3695	4.503	0.6225	APTX	ENSG00000137074	ENSG00000137074
0.4007	-0.4027	3.982	0.6227	FBXO4	ENSG00000151876	ENSG00000151876
0.4008	0.3693	3.682	0.6227	FAM53B	ENSG00000189319	ENSG00000189319
0.4015	-0.4082	5.514	0.6236	TSC22D4	ENSG00000166925	ENSG00000166925
0.4017	-0.3671	4.357	0.6238	GALT	ENSG00000213930	ENSG00000213930
0.4018	-0.3488	4.911	0.6238	EXOSC9	ENSG00000123737	ENSG00000123737
0.4018	0.432	4.249	0.6238	MTF1	ENSG00000188786	ENSG00000188786
0.4019	-0.3204	6.096	0.6238	PQBP1	ENSG00000102103	ENSG00000102103
0.4023	0.4055	4.805	0.6243	PLAUR	ENSG00000011422	ENSG00000011422
0.4027	0.442	3.126	0.6248	SUCLG2-AS1	ENSG00000241316	ENSG00000241316
0.4027	-0.4318	4.67	0.6248	GAA	ENSG00000171298	ENSG00000171298
0.4028	-0.3014	5.078	0.6249	ABCF2	ENSG00000033050	ENSG00000033050
0.403	0.4857	2.99	0.6251	N4BP2	ENSG00000078177	ENSG00000078177
0.4033	0.3708	5.043	0.6254	MAT2B	ENSG00000038274	ENSG00000038274
0.4034	0.3752	3.895	0.6254	GCLM	ENSG00000023909	ENSG00000023909
0.4036	0.3322	4.766	0.6257	TFE3	ENSG00000068323	ENSG00000068323
0.4037	-0.2835	6.453	0.6257	TMEM248	ENSG00000106609	ENSG00000106609
0.4041	0.2994	4.296	0.6262	RBM41	ENSG00000089682	ENSG00000089682
0.4041	-0.3604	4.601	0.6262	SMIM29	ENSG00000186577	ENSG00000186577
0.4045	-0.6677	11.56	0.6266	ACTA2	ENSG00000107796	ENSG00000107796
0.4046	-0.8116	2.517	0.6267	AC092164.1	ENSG00000226833	ENSG00000226833
0.4049	-0.3265	4.336	0.627	FASN	ENSG00000169710	ENSG00000169710
0.405	0.3216	4.941	0.6272	IFT80	ENSG00000068885	ENSG00000068885
0.4054	-0.2779	6.157	0.6274	EIF3B	ENSG00000106263	ENSG00000106263
0.4054	0.3516	5.078	0.6274	UBP1	ENSG00000153560	ENSG00000153560
0.4054	-0.4324	3.701	0.6274	SCYL3	ENSG00000000457	ENSG00000000457
0.4057	-0.3372	9.217	0.6279	TUBA1A	ENSG00000167552	ENSG00000167552
0.4059	0.5594	2.731	0.628	GTF2H2C	ENSG00000183474	ENSG00000183474
0.4062	0.3221	4.382	0.6284	TMEM39A	ENSG00000176142	ENSG00000176142
0.4063	-0.3225	5.513	0.6285	AP1S2	ENSG00000182287	ENSG00000182287
0.4064	-0.3046	5.14	0.6285	MAEA	ENSG00000090316	ENSG00000090316
0.4065	0.4657	3.824	0.6285	ERCC6	ENSG00000225830	ENSG00000225830
0.4066	0.4118	3.865	0.6285	LTO1	ENSG00000149716	ENSG00000149716
0.4067	-0.355	3.891	0.6286	PARP2	ENSG00000129484	ENSG00000129484
0.4067	-0.4012	4.627	0.6286	TSEN15	ENSG00000198860	ENSG00000198860
0.4069	0.3288	5.885	0.6287	PROS1	ENSG00000184500	ENSG00000184500
0.4071	-0.4155	7.886	0.629	ARGLU1	ENSG00000134884	ENSG00000134884
0.4074	0.6909	2.468	0.6293	THNSL2	ENSG00000144115	ENSG00000144115
0.4074	0.3655	3.977	0.6293	SENP1	ENSG00000079387	ENSG00000079387
0.4077	0.3289	3.99	0.6296	LRIF1	ENSG00000121931	ENSG00000121931
0.4079	-0.4076	4.281	0.6298	ARMCX2	ENSG00000184867	ENSG00000184867
0.4081	-0.3499	4.198	0.63	LRRC42	ENSG00000116212	ENSG00000116212
0.4086	0.7345	5.419	0.6305	LDB2	ENSG00000169744	ENSG00000169744
0.4086	0.3049	5.743	0.6305	STARD7	ENSG00000084090	ENSG00000084090
0.4086	-0.3121	7.761	0.6305	TGFBI	ENSG00000120708	ENSG00000120708
0.4089	0.3301	4.059	0.6307	MED24	ENSG00000008838	ENSG00000008838
0.409	-0.4657	5.369	0.6307	MGST2	ENSG00000085871	ENSG00000085871
0.4091	0.3561	5.958	0.6307	RESF1	ENSG00000174718	ENSG00000174718
0.4092	-0.4484	5.554	0.6307	SYNGR1	ENSG00000100321	ENSG00000100321
0.4092	0.3784	5.252	0.6307	GNL3L	ENSG00000130119	ENSG00000130119
0.4092	-0.3207	4.436	0.6307	GNPDA2	ENSG00000163281	ENSG00000163281
0.4093	-0.3447	3.873	0.6307	MRAS	ENSG00000158186	ENSG00000158186
0.4094	-0.4654	4.625	0.6307	PLEKHG3	ENSG00000126822	ENSG00000126822
0.4095	-0.5401	6.844	0.6307	FHL2	ENSG00000115641	ENSG00000115641
0.4095	0.3702	7.582	0.6307	MSRB3	ENSG00000174099	ENSG00000174099
0.4095	0.4223	4.901	0.6307	ITGA5	ENSG00000161638	ENSG00000161638
0.4096	0.329	5.926	0.6307	RIOK3	ENSG00000101782	ENSG00000101782
0.4096	-0.319	4.627	0.6307	LPCAT1	ENSG00000153395	ENSG00000153395
0.4097	0.375	3.812	0.6307	AC087477.2	ENSG00000259275	ENSG00000259275
0.4097	-0.3356	3.967	0.6307	ARRB2	ENSG00000141480	ENSG00000141480
0.4098	-0.6476	7.976	0.6308	EIF5A	ENSG00000132507	ENSG00000132507
0.41	0.5283	2.994	0.631	EFCAB11	ENSG00000140025	ENSG00000140025
0.4104	0.3905	4.008	0.6315	ZBTB41	ENSG00000177888	ENSG00000177888
0.4107	-0.4076	3.415	0.6319	CSTF1	ENSG00000101138	ENSG00000101138
0.4108	0.4416	5.438	0.6319	CBX1	ENSG00000108468	ENSG00000108468
0.411	0.3319	4.407	0.632	GORASP1	ENSG00000114745	ENSG00000114745
0.4112	-0.3589	5.662	0.6322	MFAP1	ENSG00000140259	ENSG00000140259
0.4114	0.7287	7.344	0.6322	CRIM1	ENSG00000150938	ENSG00000150938
0.4114	-0.4185	5.526	0.6322	TMEM14A	ENSG00000096092	ENSG00000096092
0.4114	0.324	8.084	0.6322	CSNK1A1	ENSG00000113712	ENSG00000113712
0.4114	-0.3448	5.082	0.6322	HAUS4	ENSG00000092036	ENSG00000092036
0.4116	0.485	4.613	0.6323	CALCRL	ENSG00000064989	ENSG00000064989
0.4116	-1.247	4.97	0.6323	C3orf80	ENSG00000180044	ENSG00000180044
0.4117	-0.3653	3.684	0.6324	ZNF740	ENSG00000139651	ENSG00000139651
0.4118	-0.3177	6.997	0.6324	NGRN	ENSG00000182768	ENSG00000182768
0.4124	0.3763	4.287	0.6333	MDM1	ENSG00000111554	ENSG00000111554
0.4128	-0.3811	4.679	0.6336	WIZ	ENSG00000011451	ENSG00000011451
0.4129	0.662	6.791	0.6338	ADRA2A	ENSG00000150594	ENSG00000150594
0.413	-0.2853	7.303	0.6338	NPTN	ENSG00000156642	ENSG00000156642
0.413	0.4091	3.973	0.6338	SLC8B1	ENSG00000089060	ENSG00000089060
0.4134	-0.4272	5.379	0.6342	FAM76A	ENSG00000009780	ENSG00000009780
0.4134	-0.347	6	0.6342	SIX1	ENSG00000126778	ENSG00000126778
0.4135	0.4717	3.283	0.6342	ITGA2	ENSG00000164171	ENSG00000164171
0.4138	0.3998	5.004	0.6344	XRRA1	ENSG00000166435	ENSG00000166435
0.4138	-0.3506	6.185	0.6344	AK1	ENSG00000106992	ENSG00000106992
0.4139	0.3083	5.478	0.6344	CACUL1	ENSG00000151893	ENSG00000151893
0.4139	0.3106	6.482	0.6344	WIPF1	ENSG00000115935	ENSG00000115935
0.4141	0.5196	3.956	0.6346	INTU	ENSG00000164066	ENSG00000164066
0.4142	-0.2806	6.439	0.6346	ARF3	ENSG00000134287	ENSG00000134287
0.4142	-0.3218	5.583	0.6346	PCID2	ENSG00000126226	ENSG00000126226
0.4143	0.2745	7.243	0.6346	PRPF40A	ENSG00000196504	ENSG00000196504
0.4146	-0.3632	6.595	0.6349	UBE2E3	ENSG00000170035	ENSG00000170035
0.4146	-0.2888	5.937	0.6349	WIPI2	ENSG00000157954	ENSG00000157954
0.4147	-0.3771	3.498	0.6349	SPSB2	ENSG00000111671	ENSG00000111671
0.4152	0.3372	6.023	0.6355	ACBD3	ENSG00000182827	ENSG00000182827
0.4152	-0.6233	2.802	0.6355	FBXL22	ENSG00000197361	ENSG00000197361
0.4153	-0.5996	4.301	0.6355	KCNK17	ENSG00000124780	ENSG00000124780
0.4155	0.3176	3.802	0.6358	SLC25A17	ENSG00000100372	ENSG00000100372
0.4158	-0.3404	5.579	0.636	PPP1R11	ENSG00000204619	ENSG00000204619
0.4159	0.4315	6.701	0.6361	THBD	ENSG00000178726	ENSG00000178726
0.4162	0.3151	4.913	0.6365	NUP214	ENSG00000126883	ENSG00000126883
0.4162	-0.3303	5.751	0.6365	NIPSNAP2	ENSG00000146729	ENSG00000146729
0.4164	0.3279	5.197	0.6366	ACO1	ENSG00000122729	ENSG00000122729
0.4165	0.5107	3.68	0.6366	POU2F2	ENSG00000028277	ENSG00000028277
0.4166	0.3516	4.178	0.6366	ZNF34	ENSG00000196378	ENSG00000196378
0.4166	0.3301	5.78	0.6366	RNF19A	ENSG00000034677	ENSG00000034677
0.4166	-0.4028	4.266	0.6366	NELFA	ENSG00000185049	ENSG00000185049
0.4172	-0.3427	5.782	0.6373	DPM1	ENSG00000000419	ENSG00000000419
0.4173	0.4288	6.448	0.6373	FNBP4	ENSG00000109920	ENSG00000109920
0.4175	-0.2759	6.505	0.6377	CDC5L	ENSG00000096401	ENSG00000096401
0.4177	0.41	4.136	0.6377	ACAD11	ENSG00000240303	ENSG00000240303
0.4177	-0.4744	6.579	0.6378	SDHD	ENSG00000204370	ENSG00000204370
0.4178	0.3293	4.751	0.6378	SIAH1	ENSG00000196470	ENSG00000196470
0.418	-0.3747	6.953	0.6379	UBE2N	ENSG00000177889	ENSG00000177889
0.418	0.3279	5.959	0.6379	CNST	ENSG00000162852	ENSG00000162852
0.4181	-0.354	4.903	0.6379	PCMTD2	ENSG00000203880	ENSG00000203880
0.4182	-0.5466	7.643	0.6379	H1FX	ENSG00000184897	ENSG00000184897
0.4183	-0.3764	4.5	0.6381	NOL9	ENSG00000162408	ENSG00000162408
0.4189	-0.447	4.273	0.6387	MINPP1	ENSG00000107789	ENSG00000107789
0.4189	0.3143	8.513	0.6387	UGCG	ENSG00000148154	ENSG00000148154
0.419	0.4187	3.187	0.6388	KLHL12	ENSG00000117153	ENSG00000117153
0.4192	-1.297	6.696	0.6388	RAMP3	ENSG00000122679	ENSG00000122679
0.4193	0.3147	5.032	0.6388	PRR14L	ENSG00000183530	ENSG00000183530
0.4194	0.3375	4.432	0.6388	GCFC2	ENSG00000005436	ENSG00000005436
0.4196	0.3821	3.752	0.6388	EIF4E3	ENSG00000163412	ENSG00000163412
0.4196	-0.3155	4.743	0.6388	IMMP1L	ENSG00000148950	ENSG00000148950
0.4196	-0.2705	6.765	0.6388	FAM204A	ENSG00000165669	ENSG00000165669
0.4196	0.519	5.961	0.6388	SMAP2	ENSG00000084070	ENSG00000084070
0.4197	-0.4775	5.982	0.6388	GAMT	ENSG00000130005	ENSG00000130005
0.4197	0.41	4.25	0.6388	RAB2B	ENSG00000129472	ENSG00000129472
0.4197	-0.4806	9.012	0.6388	CYTOR	ENSG00000222041	ENSG00000222041
0.4197	-0.3893	10.98	0.6388	COL4A1	ENSG00000187498	ENSG00000187498
0.4199	0.4178	4.594	0.6388	IRS1	ENSG00000169047	ENSG00000169047
0.42	-0.3699	3.782	0.6388	EIF1AD	ENSG00000175376	ENSG00000175376
0.42	0.327	4.763	0.6388	WDR48	ENSG00000114742	ENSG00000114742
0.4201	0.2762	6.035	0.6388	CUL5	ENSG00000166266	ENSG00000166266
0.4202	-0.3961	8.832	0.6388	TPI1	ENSG00000111669	ENSG00000111669
0.4202	0.33	9.132	0.6388	NAP1L1	ENSG00000187109	ENSG00000187109
0.4202	0.3689	4.083	0.6388	ZNF121	ENSG00000197961	ENSG00000197961
0.4203	-0.3516	5.541	0.6388	HPRT1	ENSG00000165704	ENSG00000165704
0.4204	-0.3094	4.841	0.6388	BLMH	ENSG00000108578	ENSG00000108578
0.4204	0.3922	4.786	0.6388	TNPO2	ENSG00000105576	ENSG00000105576
0.421	0.365	4.382	0.6396	TP53INP1	ENSG00000164938	ENSG00000164938
0.4211	0.4132	3.104	0.6396	IPPK	ENSG00000127080	ENSG00000127080
0.4214	0.2976	6.477	0.6397	SLK	ENSG00000065613	ENSG00000065613
0.4214	0.3132	6.202	0.6397	LGALSL	ENSG00000119862	ENSG00000119862
0.4214	-0.5492	5.161	0.6397	LYPD1	ENSG00000150551	ENSG00000150551
0.4215	-0.2666	7.25	0.6397	RTF1	ENSG00000137815	ENSG00000137815
0.4215	-0.3095	5.866	0.6397	BCAS2	ENSG00000116752	ENSG00000116752
0.4216	0.6393	3.802	0.6398	FAM171A1	ENSG00000148468	ENSG00000148468
0.4217	0.3424	3.88	0.6398	CALHM5	ENSG00000178033	ENSG00000178033
0.4218	0.3887	5.186	0.6398	MTMR6	ENSG00000139505	ENSG00000139505
0.4218	-1.09	3.454	0.6398	CXCL9	ENSG00000138755	ENSG00000138755
0.4219	0.3395	3.824	0.6398	APOL3	ENSG00000128284	ENSG00000128284
0.422	-0.3503	4.262	0.6398	TNFAIP8L1	ENSG00000185361	ENSG00000185361
0.422	0.3138	4.117	0.6398	KANSL2	ENSG00000139620	ENSG00000139620
0.4221	-0.5506	3.613	0.6399	SOX18	ENSG00000203883	ENSG00000203883
0.4223	0.3408	5.617	0.6401	JOSD1	ENSG00000100221	ENSG00000100221
0.4225	0.3096	4.291	0.6402	PITRM1	ENSG00000107959	ENSG00000107959
0.4225	0.2981	5.254	0.6402	ATP6V1C1	ENSG00000155097	ENSG00000155097
0.4228	0.4344	4.102	0.6404	UNC5B	ENSG00000107731	ENSG00000107731
0.4229	-0.3636	6.098	0.6404	DNAJB11	ENSG00000090520	ENSG00000090520
0.423	-0.3354	4.253	0.6404	MOGS	ENSG00000115275	ENSG00000115275
0.423	-0.3579	5.936	0.6404	PWP1	ENSG00000136045	ENSG00000136045
0.423	0.3245	8.422	0.6404	PTEN	ENSG00000171862	ENSG00000171862
0.4231	0.2935	4.814	0.6404	NUP160	ENSG00000030066	ENSG00000030066
0.4233	-0.34	3.67	0.6407	MFSD8	ENSG00000164073	ENSG00000164073
0.4234	-0.3612	5.684	0.6407	HEPH	ENSG00000089472	ENSG00000089472
0.4237	-0.2708	6.714	0.6411	SREK1	ENSG00000153914	ENSG00000153914
0.4239	-0.6826	6.266	0.6413	MXD4	ENSG00000123933	ENSG00000123933
0.4242	-0.4017	4.066	0.6416	NPM3	ENSG00000107833	ENSG00000107833
0.4242	-0.4022	4.056	0.6416	D2HGDH	ENSG00000180902	ENSG00000180902
0.4246	-0.327	5.246	0.642	EIF2B1	ENSG00000111361	ENSG00000111361
0.4247	-0.3825	6.4	0.642	FAM162A	ENSG00000114023	ENSG00000114023
0.4247	-0.326	4.511	0.642	UMPS	ENSG00000114491	ENSG00000114491
0.4249	0.319	9.098	0.6421	NUCKS1	ENSG00000069275	ENSG00000069275
0.425	-0.2982	5.257	0.6421	CIZ1	ENSG00000148337	ENSG00000148337
0.425	-0.32	4.652	0.6421	MFSD1	ENSG00000118855	ENSG00000118855
0.4251	-0.2957	5.107	0.6421	CSE1L	ENSG00000124207	ENSG00000124207
0.4252	-0.4508	4.849	0.6423	ENC1	ENSG00000171617	ENSG00000171617
0.4254	0.3365	4.958	0.6424	JAK3	ENSG00000105639	ENSG00000105639
0.4258	-0.3544	4.473	0.6429	BAP1	ENSG00000163930	ENSG00000163930
0.426	-0.329	5.258	0.6432	UBLCP1	ENSG00000164332	ENSG00000164332
0.4261	0.2578	7.063	0.6432	SLTM	ENSG00000137776	ENSG00000137776
0.4264	0.3035	6.095	0.6434	RAB5A	ENSG00000144566	ENSG00000144566
0.4264	-0.347	3.989	0.6434	B3GNT9	ENSG00000237172	ENSG00000237172
0.4264	-0.3015	4.968	0.6434	SNX33	ENSG00000173548	ENSG00000173548
0.4266	-0.4443	6.202	0.6435	FHL1	ENSG00000022267	ENSG00000022267
0.4267	-0.2982	8.594	0.6435	SRSF3	ENSG00000112081	ENSG00000112081
0.427	0.3339	5.475	0.644	MCMBP	ENSG00000197771	ENSG00000197771
0.4271	-0.3292	4.6	0.644	NPRL3	ENSG00000103148	ENSG00000103148
0.4274	-0.3752	5.273	0.6443	FHL3	ENSG00000183386	ENSG00000183386
0.4274	-0.3589	10.29	0.6443	COL6A1	ENSG00000142156	ENSG00000142156
0.4277	-0.3376	4.812	0.6445	FARSA	ENSG00000179115	ENSG00000179115
0.4281	0.3343	4.25	0.6451	MOK	ENSG00000080823	ENSG00000080823
0.4282	0.2813	8.541	0.6451	KTN1	ENSG00000126777	ENSG00000126777
0.4283	-0.349	5.643	0.6451	CD82	ENSG00000085117	ENSG00000085117
0.4283	0.2678	6.437	0.6451	RNF130	ENSG00000113269	ENSG00000113269
0.4284	-0.3501	4.061	0.6451	VPS37C	ENSG00000167987	ENSG00000167987
0.4285	0.5392	2.917	0.6451	NTF3	ENSG00000185652	ENSG00000185652
0.4285	-0.3898	11.34	0.6451	SPARCL1	ENSG00000152583	ENSG00000152583
0.4287	0.3275	4.675	0.6453	ZNF506	ENSG00000081665	ENSG00000081665
0.4288	-0.5738	3.27	0.6453	CRYL1	ENSG00000165475	ENSG00000165475
0.4292	-0.3513	5.926	0.6458	OR51E1	ENSG00000180785	ENSG00000180785
0.4292	0.3322	5.467	0.6458	ICK	ENSG00000112144	ENSG00000112144
0.4293	0.445	4.22	0.6458	SGF29	ENSG00000176476	ENSG00000176476
0.4295	0.3005	5.672	0.6459	RBM23	ENSG00000100461	ENSG00000100461
0.4295	-0.4389	4.178	0.6459	SLC25A23	ENSG00000125648	ENSG00000125648
0.4297	0.355	3.862	0.6462	DLGAP1-AS1	ENSG00000177337	ENSG00000177337
0.4298	-0.3718	4.525	0.6462	UCHL3	ENSG00000118939	ENSG00000118939
0.4303	-0.3683	3.649	0.6467	LINC00909	ENSG00000264247	ENSG00000264247
0.4303	-0.4171	3.834	0.6467	BTN3A1	ENSG00000026950	ENSG00000026950
0.4304	-0.3395	5.277	0.6467	BROX	ENSG00000162819	ENSG00000162819
0.4306	-0.3268	4.895	0.6469	MOSPD2	ENSG00000130150	ENSG00000130150
0.4307	-0.376	3.493	0.6471	ZNF583	ENSG00000198440	ENSG00000198440
0.4312	-0.2931	5.899	0.6477	HPF1	ENSG00000056050	ENSG00000056050
0.4315	0.3664	7.238	0.6478	DDIT4	ENSG00000168209	ENSG00000168209
0.4315	0.3276	3.469	0.6478	DZIP1L	ENSG00000158163	ENSG00000158163
0.4317	0.4105	6.513	0.6478	MAP3K8	ENSG00000107968	ENSG00000107968
0.4317	0.2804	4.887	0.6478	SEC16A	ENSG00000148396	ENSG00000148396
0.4317	-0.35	10.09	0.6478	IGFBP4	ENSG00000141753	ENSG00000141753
0.4318	0.3315	4.79	0.6478	DNMT3A	ENSG00000119772	ENSG00000119772
0.4318	0.3216	5.314	0.6478	PTPN9	ENSG00000169410	ENSG00000169410
0.4321	-0.3254	4.216	0.6481	FAM189B	ENSG00000160767	ENSG00000160767
0.4321	0.3467	8.446	0.6481	HIF1A	ENSG00000100644	ENSG00000100644
0.4324	0.2864	5.651	0.6484	MTMR2	ENSG00000087053	ENSG00000087053
0.4325	0.3719	4.896	0.6485	MGAT3	ENSG00000128268	ENSG00000128268
0.4327	0.8765	6.294	0.6487	SRGN	ENSG00000122862	ENSG00000122862
0.4328	0.3486	6.647	0.6487	PARP14	ENSG00000173193	ENSG00000173193
0.4329	0.395	4.426	0.6487	MTA2	ENSG00000149480	ENSG00000149480
0.4329	0.2949	6.361	0.6487	UBTF	ENSG00000108312	ENSG00000108312
0.4334	0.317	4.738	0.6493	VCPIP1	ENSG00000175073	ENSG00000175073
0.4334	-0.3425	4.458	0.6493	SLC50A1	ENSG00000169241	ENSG00000169241
0.4335	0.3781	5.815	0.6493	UTP11	ENSG00000183520	ENSG00000183520
0.4337	-0.3299	5.668	0.6494	PFDN6	ENSG00000204220	ENSG00000204220
0.4339	0.2997	5.441	0.6496	FEM1B	ENSG00000169018	ENSG00000169018
0.4339	-0.3375	4.731	0.6496	KIFC3	ENSG00000140859	ENSG00000140859
0.434	-0.284	5.373	0.6496	SMARCD1	ENSG00000066117	ENSG00000066117
0.4341	-0.2908	5.241	0.6497	RALB	ENSG00000144118	ENSG00000144118
0.4344	0.2981	6.949	0.65	YPEL2	ENSG00000175155	ENSG00000175155
0.4349	1.974	3.886	0.6507	HBA2	ENSG00000188536	ENSG00000188536
0.4351	-0.2673	5.229	0.6508	NABP2	ENSG00000139579	ENSG00000139579
0.4351	0.3002	6.25	0.6508	GRB2	ENSG00000177885	ENSG00000177885
0.4352	0.2999	6.099	0.6508	APOL6	ENSG00000221963	ENSG00000221963
0.4352	0.3091	5.436	0.6508	CDC42EP4	ENSG00000179604	ENSG00000179604
0.4354	-0.3229	6.829	0.6509	HTRA1	ENSG00000166033	ENSG00000166033
0.4356	-0.2974	4.057	0.651	MYNN	ENSG00000085274	ENSG00000085274
0.4356	0.3528	5.201	0.651	TRIB1	ENSG00000173334	ENSG00000173334
0.4357	-0.4119	3.968	0.6511	CYB561	ENSG00000008283	ENSG00000008283
0.4361	0.2817	6.475	0.6515	KDM5B	ENSG00000117139	ENSG00000117139
0.4362	-5.138	5.181	0.6515	MTRNR2L10	ENSG00000256045	ENSG00000256045
0.4363	-0.2835	6.052	0.6516	ICMT	ENSG00000116237	ENSG00000116237
0.4363	0.2589	6.593	0.6516	DHX9	ENSG00000135829	ENSG00000135829
0.4367	0.4467	4.616	0.6518	PTRH2	ENSG00000141378	ENSG00000141378
0.4367	-0.3997	4.397	0.6518	RCHY1	ENSG00000163743	ENSG00000163743
0.4367	0.2712	7.321	0.6518	DYNC1LI2	ENSG00000135720	ENSG00000135720
0.4368	0.4073	4.516	0.6518	ARHGEF6	ENSG00000129675	ENSG00000129675
0.4369	-0.3838	3.528	0.6518	CENPN	ENSG00000166451	ENSG00000166451
0.4369	-0.3255	4.898	0.6518	LAGE3	ENSG00000196976	ENSG00000196976
0.4372	0.3917	4.331	0.6522	AC005562.1	ENSG00000214719	ENSG00000214719
0.4373	-0.565	2.928	0.6522	SAPCD1	ENSG00000228727	ENSG00000228727
0.4374	0.6113	4.038	0.6523	KCNC3	ENSG00000131398	ENSG00000131398
0.4377	0.3831	5.122	0.6524	GABBR1	ENSG00000204681	ENSG00000204681
0.4378	-0.2716	5.821	0.6524	PDCD7	ENSG00000090470	ENSG00000090470
0.4378	0.426	3.842	0.6524	SLC16A3	ENSG00000141526	ENSG00000141526
0.4379	0.7394	4.13	0.6524	LINC02384	ENSG00000251301	ENSG00000251301
0.4379	0.4095	5.356	0.6524	TGFB2	ENSG00000092969	ENSG00000092969
0.438	-0.2649	5.212	0.6524	ILKAP	ENSG00000132323	ENSG00000132323
0.438	-0.5611	3.137	0.6524	TRIM59	ENSG00000213186	ENSG00000213186
0.438	0.3072	8.081	0.6524	VCL	ENSG00000035403	ENSG00000035403
0.4381	0.2913	4.809	0.6524	CDK5RAP2	ENSG00000136861	ENSG00000136861
0.4382	-0.3156	5.104	0.6524	PRKAG1	ENSG00000181929	ENSG00000181929
0.4384	-0.3516	9.146	0.6527	AC020916.1	ENSG00000267519	ENSG00000267519
0.4387	0.2859	4.239	0.653	CYREN	ENSG00000122783	ENSG00000122783
0.4389	-0.2882	5.037	0.653	SFXN3	ENSG00000107819	ENSG00000107819
0.4389	0.3418	5.052	0.653	PRPF18	ENSG00000165630	ENSG00000165630
0.4389	-0.2627	6.377	0.653	VPS35	ENSG00000069329	ENSG00000069329
0.4392	-0.3081	5.327	0.6533	PHYH	ENSG00000107537	ENSG00000107537
0.4393	-0.2866	6.281	0.6533	CTDSP1	ENSG00000144579	ENSG00000144579
0.4394	-0.2818	5.177	0.6533	UBQLN2	ENSG00000188021	ENSG00000188021
0.4394	0.2483	6.827	0.6533	RO60	ENSG00000116747	ENSG00000116747
0.4398	-0.3955	4.215	0.6538	FAM89A	ENSG00000182118	ENSG00000182118
0.4398	-0.4728	6.355	0.6538	CDC42EP5	ENSG00000167617	ENSG00000167617
0.44	-0.8195	5.761	0.654	BMP8A	ENSG00000183682	ENSG00000183682
0.4401	-0.3367	5.651	0.654	POLDIP2	ENSG00000004142	ENSG00000004142
0.4402	-0.3014	4.857	0.654	ZNF641	ENSG00000167528	ENSG00000167528
0.4403	0.2739	5.186	0.6541	EXTL2	ENSG00000162694	ENSG00000162694
0.4406	-0.329	5.627	0.6543	CISD2	ENSG00000145354	ENSG00000145354
0.4406	0.3201	6.619	0.6543	ING1	ENSG00000153487	ENSG00000153487
0.4406	0.3195	4.421	0.6543	C5orf51	ENSG00000205765	ENSG00000205765
0.4407	-0.2594	10	0.6543	SEPTIN7	ENSG00000122545	ENSG00000122545
0.4411	0.3036	6.863	0.6548	BDP1	ENSG00000145734	ENSG00000145734
0.4416	-0.3143	4.186	0.6553	CAMTA2	ENSG00000108509	ENSG00000108509
0.4417	0.3416	4.655	0.6553	TRNP1	ENSG00000253368	ENSG00000253368
0.4417	-0.2711	5.582	0.6553	MED19	ENSG00000156603	ENSG00000156603
0.4418	0.363	4.594	0.6553	NUP107	ENSG00000111581	ENSG00000111581
0.4419	-0.3439	4.202	0.6554	KHNYN	ENSG00000100441	ENSG00000100441
0.4419	-0.3073	6.437	0.6554	HAPLN3	ENSG00000140511	ENSG00000140511
0.4422	0.2509	6.245	0.6556	SEC14L1	ENSG00000129657	ENSG00000129657
0.4422	-0.323	3.989	0.6556	JRKL	ENSG00000183340	ENSG00000183340
0.4423	0.4003	5.751	0.6556	ADAMTS12	ENSG00000151388	ENSG00000151388
0.4425	-0.3482	3.864	0.6558	SATB2-AS1	ENSG00000225953	ENSG00000225953
0.4427	0.3075	4.79	0.656	HTT	ENSG00000197386	ENSG00000197386
0.4431	0.2988	5.265	0.6565	GGCX	ENSG00000115486	ENSG00000115486
0.4434	-0.356	4.532	0.6568	G6PC3	ENSG00000141349	ENSG00000141349
0.4434	-0.2831	6.137	0.6568	ATG3	ENSG00000144848	ENSG00000144848
0.4438	-0.2571	5.86	0.657	CHTOP	ENSG00000160679	ENSG00000160679
0.4438	0.6272	3.102	0.657	PPEF1	ENSG00000086717	ENSG00000086717
0.4439	-0.3602	6.377	0.657	SRSF6	ENSG00000124193	ENSG00000124193
0.4439	-0.3325	3.957	0.657	ALKBH3	ENSG00000166199	ENSG00000166199
0.4441	0.4011	3.611	0.6573	SLC30A6	ENSG00000152683	ENSG00000152683
0.4443	-0.4776	3.793	0.6573	COA7	ENSG00000162377	ENSG00000162377
0.4443	-0.3968	6.596	0.6573	PTN	ENSG00000105894	ENSG00000105894
0.4443	0.3308	5.892	0.6573	DMPK	ENSG00000104936	ENSG00000104936
0.4444	0.2824	4.929	0.6573	LPIN2	ENSG00000101577	ENSG00000101577
0.4451	-0.3557	3.723	0.6582	TBC1D8B	ENSG00000133138	ENSG00000133138
0.4458	-0.6445	11.27	0.6592	MGP	ENSG00000111341	ENSG00000111341
0.4461	0.3687	3.931	0.6595	ZNF43	ENSG00000198521	ENSG00000198521
0.4461	0.2948	4.485	0.6595	SIX5	ENSG00000177045	ENSG00000177045
0.4465	0.3385	6.711	0.6599	SARS	ENSG00000031698	ENSG00000031698
0.4466	-0.9892	5.519	0.66	PRSS12	ENSG00000164099	ENSG00000164099
0.4467	0.2648	5.477	0.6601	RBL2	ENSG00000103479	ENSG00000103479
0.4468	0.2565	8.254	0.6601	PRRC2C	ENSG00000117523	ENSG00000117523
0.4476	0.3172	5.343	0.6611	TPT1-AS1	ENSG00000170919	ENSG00000170919
0.4476	0.285	6.656	0.6611	RAD21	ENSG00000164754	ENSG00000164754
0.4478	0.5593	10.36	0.6613	FOSB	ENSG00000125740	ENSG00000125740
0.4481	-0.3576	3.882	0.6615	FAM214B	ENSG00000005238	ENSG00000005238
0.4483	-0.2793	5.535	0.6618	FAF2	ENSG00000113194	ENSG00000113194
0.4484	-0.4201	5.583	0.6618	ERVK3-1	ENSG00000142396	ENSG00000142396
0.4485	-0.4236	3.791	0.6619	NPHP1	ENSG00000144061	ENSG00000144061
0.4486	0.3207	4.42	0.6619	KMT2D	ENSG00000167548	ENSG00000167548
0.4487	-0.3973	3.399	0.662	C18orf21	ENSG00000141428	ENSG00000141428
0.4494	-0.3289	5.63	0.6628	FXYD5	ENSG00000089327	ENSG00000089327
0.4494	-0.3101	4.703	0.6628	ASNSD1	ENSG00000138381	ENSG00000138381
0.4496	-0.4061	4.325	0.6629	DUSP12	ENSG00000081721	ENSG00000081721
0.4496	0.3758	3.626	0.6629	FAM102A	ENSG00000167106	ENSG00000167106
0.4499	-0.4058	9.456	0.6629	COL5A2	ENSG00000204262	ENSG00000204262
0.4499	0.308	3.858	0.6629	LINC01128	ENSG00000228794	ENSG00000228794
0.4499	-0.276	5.618	0.6629	DHX30	ENSG00000132153	ENSG00000132153
0.45	-0.3025	5.605	0.6629	RAB9A	ENSG00000123595	ENSG00000123595
0.4501	0.3001	4.596	0.6629	BLZF1	ENSG00000117475	ENSG00000117475
0.4501	-0.3217	4.799	0.6629	DGKZ	ENSG00000149091	ENSG00000149091
0.4502	0.297	4.211	0.6629	UEVLD	ENSG00000151116	ENSG00000151116
0.4503	0.3132	4.19	0.6629	RAP2B	ENSG00000181467	ENSG00000181467
0.4503	-0.3053	7.396	0.6629	H2AFV	ENSG00000105968	ENSG00000105968
0.4503	0.2695	5.432	0.6629	MGA	ENSG00000174197	ENSG00000174197
0.4503	0.4148	2.9	0.6629	TMEM62	ENSG00000137842	ENSG00000137842
0.4505	0.3326	4.229	0.663	TBC1D9	ENSG00000109436	ENSG00000109436
0.4508	0.355	5.957	0.6631	MICAL2	ENSG00000133816	ENSG00000133816
0.4508	0.2968	6.622	0.6631	OGA	ENSG00000198408	ENSG00000198408
0.4509	0.2768	5.749	0.6631	CDK2AP2	ENSG00000167797	ENSG00000167797
0.451	0.5054	2.733	0.6631	RELA-DT	ENSG00000285533	ENSG00000285533
0.451	-0.3429	10.31	0.6631	UBC	ENSG00000150991	ENSG00000150991
0.451	-0.3445	4.106	0.6631	MEGF8	ENSG00000105429	ENSG00000105429
0.4513	0.3298	4.444	0.6635	TMED8	ENSG00000100580	ENSG00000100580
0.4514	-0.2896	4.22	0.6635	THG1L	ENSG00000113272	ENSG00000113272
0.4515	-0.289	5.899	0.6635	TSNAX	ENSG00000116918	ENSG00000116918
0.4515	-0.3769	5.202	0.6635	DGCR6L	ENSG00000128185	ENSG00000128185
0.4517	0.2766	5.966	0.6636	KCMF1	ENSG00000176407	ENSG00000176407
0.452	-0.4272	3.598	0.6639	IDNK	ENSG00000148057	ENSG00000148057
0.452	-0.5753	5.736	0.6639	IFIT3	ENSG00000119917	ENSG00000119917
0.4521	-0.4437	3.196	0.6639	ADAMTSL2	ENSG00000197859	ENSG00000197859
0.4521	-0.414	3.491	0.6639	TRAF2	ENSG00000127191	ENSG00000127191
0.4522	0.3278	5.451	0.6639	PANK3	ENSG00000120137	ENSG00000120137
0.4526	0.3413	5.917	0.6644	SAFB	ENSG00000160633	ENSG00000160633
0.4528	0.2855	5.762	0.6646	HACD3	ENSG00000074696	ENSG00000074696
0.453	-0.2648	5.883	0.6648	LSM12	ENSG00000161654	ENSG00000161654
0.4532	0.3646	3.466	0.6649	POT1	ENSG00000128513	ENSG00000128513
0.4534	-0.3184	5.253	0.6649	ZNF302	ENSG00000089335	ENSG00000089335
0.4534	0.3493	8.883	0.6649	TFPI	ENSG00000003436	ENSG00000003436
0.4534	-0.2918	4.518	0.6649	TMUB2	ENSG00000168591	ENSG00000168591
0.4535	-0.3258	4.552	0.6649	PIP5K1C	ENSG00000186111	ENSG00000186111
0.4539	-0.3937	4.518	0.6654	CYB5R1	ENSG00000159348	ENSG00000159348
0.454	0.2983	4.936	0.6654	CAMKK2	ENSG00000110931	ENSG00000110931
0.454	0.3206	3.962	0.6654	PATL1	ENSG00000166889	ENSG00000166889
0.4543	-0.2996	5.586	0.6657	FUCA2	ENSG00000001036	ENSG00000001036
0.4544	0.3415	4.162	0.6658	BCL2L13	ENSG00000099968	ENSG00000099968
0.4544	-0.287	6.434	0.6658	CFAP36	ENSG00000163001	ENSG00000163001
0.4546	0.4998	2.955	0.6658	TFAP2A	ENSG00000137203	ENSG00000137203
0.4546	-0.3376	5.429	0.6658	TAF10	ENSG00000166337	ENSG00000166337
0.4547	-0.3912	3.524	0.6658	EIF4EBP3	ENSG00000243056	ENSG00000243056
0.4549	0.3306	3.7	0.6659	PIK3R4	ENSG00000196455	ENSG00000196455
0.4549	-0.2366	6.862	0.6659	OS9	ENSG00000135506	ENSG00000135506
0.455	-0.8353	3.162	0.666	CENPK	ENSG00000123219	ENSG00000123219
0.4553	-0.5675	4.282	0.6664	ZNF667-AS1	ENSG00000166770	ENSG00000166770
0.4559	-0.2668	5.55	0.6671	FDFT1	ENSG00000079459	ENSG00000079459
0.4561	-0.2899	6.226	0.6672	STAT1	ENSG00000115415	ENSG00000115415
0.4561	-0.3838	3.599	0.6672	NDST2	ENSG00000166507	ENSG00000166507
0.4564	-0.2956	5.953	0.6676	AAMP	ENSG00000127837	ENSG00000127837
0.4567	-0.3204	5.528	0.6678	PRAF2	ENSG00000243279	ENSG00000243279
0.4569	0.3977	3.863	0.668	TMEM30B	ENSG00000182107	ENSG00000182107
0.4575	0.4057	7.418	0.6687	MGLL	ENSG00000074416	ENSG00000074416
0.4576	0.2928	9.32	0.6688	PPP1R15A	ENSG00000087074	ENSG00000087074
0.4578	-0.2868	7.875	0.669	NOP53	ENSG00000105373	ENSG00000105373
0.4578	-0.5661	6.271	0.669	ADAMTS2	ENSG00000087116	ENSG00000087116
0.4582	0.3627	3.33	0.6694	EPOR	ENSG00000187266	ENSG00000187266
0.4583	-0.3312	4.417	0.6695	FBXL12	ENSG00000127452	ENSG00000127452
0.4585	-0.248	9.648	0.6697	PPIA	ENSG00000196262	ENSG00000196262
0.4587	-0.2828	6.314	0.6698	DNAJC21	ENSG00000168724	ENSG00000168724
0.4591	0.2973	4.627	0.6703	FAM8A1	ENSG00000137414	ENSG00000137414
0.4595	-0.2974	4.957	0.6708	PIP4P2	ENSG00000155099	ENSG00000155099
0.4597	0.2928	6.297	0.671	ATG12	ENSG00000145782	ENSG00000145782
0.4598	0.2926	4.351	0.671	ACVR1B	ENSG00000135503	ENSG00000135503
0.4599	0.2875	4.387	0.6711	ABCB7	ENSG00000131269	ENSG00000131269
0.46	0.3192	6.579	0.6711	MIR22HG	ENSG00000186594	ENSG00000186594
0.4604	0.6317	7.814	0.6716	NR4A2	ENSG00000153234	ENSG00000153234
0.4605	-0.4075	3.538	0.6716	STX11	ENSG00000135604	ENSG00000135604
0.4606	-0.2819	5.279	0.6717	LTV1	ENSG00000135521	ENSG00000135521
0.4606	0.3784	4.425	0.6717	ACSS1	ENSG00000154930	ENSG00000154930
0.4608	-0.2379	6.186	0.6717	MAPK1IP1L	ENSG00000168175	ENSG00000168175
0.4609	-0.3056	5.551	0.6718	COLGALT1	ENSG00000130309	ENSG00000130309
0.461	-0.3102	5.217	0.6718	PAICS	ENSG00000128050	ENSG00000128050
0.461	-0.2787	5.498	0.6718	UFSP2	ENSG00000109775	ENSG00000109775
0.4613	-0.6336	3.145	0.6722	CENPH	ENSG00000153044	ENSG00000153044
0.4616	-0.329	5.298	0.6725	LAMTOR3	ENSG00000109270	ENSG00000109270
0.462	-0.3609	5.007	0.6729	ACYP1	ENSG00000119640	ENSG00000119640
0.4622	-0.327	6.242	0.6729	AFAP1L2	ENSG00000169129	ENSG00000169129
0.4622	0.2625	6.489	0.6729	KLC1	ENSG00000126214	ENSG00000126214
0.4622	-0.3321	4.59	0.6729	TBC1D17	ENSG00000104946	ENSG00000104946
0.4624	-0.4565	2.629	0.6731	ZNF300	ENSG00000145908	ENSG00000145908
0.4626	-0.2969	5.275	0.6733	PLPBP	ENSG00000147471	ENSG00000147471
0.4627	-0.3207	4.859	0.6733	CCND3	ENSG00000112576	ENSG00000112576
0.4628	0.4595	4.491	0.6733	CKB	ENSG00000166165	ENSG00000166165
0.463	0.2762	5.443	0.6736	UHMK1	ENSG00000152332	ENSG00000152332
0.4632	0.5086	7.95	0.6738	ATP1B3	ENSG00000069849	ENSG00000069849
0.4638	-0.3371	4.331	0.6745	OTUD1	ENSG00000165312	ENSG00000165312
0.464	-0.2766	4.792	0.6747	SMS	ENSG00000102172	ENSG00000102172
0.464	0.3265	3.839	0.6747	RGS12	ENSG00000159788	ENSG00000159788
0.4642	-0.2793	4.542	0.6747	C12orf45	ENSG00000151131	ENSG00000151131
0.4643	-0.2956	7.361	0.6747	PNN	ENSG00000100941	ENSG00000100941
0.4643	-0.3409	4.411	0.6747	FLCN	ENSG00000154803	ENSG00000154803
0.4644	-0.3271	3.995	0.6747	SRRD	ENSG00000100104	ENSG00000100104
0.4644	0.3096	6.104	0.6748	OLA1	ENSG00000138430	ENSG00000138430
0.4647	0.2508	5.825	0.675	RNF216	ENSG00000011275	ENSG00000011275
0.4647	-0.2759	5.171	0.675	ARMC10	ENSG00000170632	ENSG00000170632
0.4654	0.897	7.186	0.6758	TDO2	ENSG00000151790	ENSG00000151790
0.4655	0.3969	3.973	0.6759	UTP18	ENSG00000011260	ENSG00000011260
0.4657	-0.2287	6.742	0.676	ANAPC5	ENSG00000089053	ENSG00000089053
0.4657	-0.2836	6.219	0.676	SDHB	ENSG00000117118	ENSG00000117118
0.466	0.3608	3.62	0.6764	TRPM4	ENSG00000130529	ENSG00000130529
0.4662	0.7195	6.24	0.6765	SULF1	ENSG00000137573	ENSG00000137573
0.4664	-0.2474	5.799	0.6766	BCL2L1	ENSG00000171552	ENSG00000171552
0.4664	0.2673	6.278	0.6766	RBM27	ENSG00000091009	ENSG00000091009
0.4669	0.3499	6.288	0.6772	HERC2	ENSG00000128731	ENSG00000128731
0.4671	-0.299	5.365	0.6775	PRCP	ENSG00000137509	ENSG00000137509
0.4673	0.2397	6.479	0.6776	NRDC	ENSG00000078618	ENSG00000078618
0.4674	-0.2638	5.272	0.6776	NCK1	ENSG00000158092	ENSG00000158092
0.4675	0.2613	5.302	0.6777	PDPK1	ENSG00000140992	ENSG00000140992
0.4677	-0.359	5.148	0.6779	BTN3A2	ENSG00000186470	ENSG00000186470
0.4679	0.3062	4.097	0.678	ZNF512	ENSG00000243943	ENSG00000243943
0.468	0.3277	4.252	0.6781	RBSN	ENSG00000131381	ENSG00000131381
0.4681	-0.3427	3.977	0.6781	COQ2	ENSG00000173085	ENSG00000173085
0.4681	2.153	3.634	0.6781	IGHGP	ENSG00000253755	ENSG00000253755
0.4685	0.3857	4.576	0.6784	SLC16A1-AS1	ENSG00000226419	ENSG00000226419
0.4686	-0.2859	6.936	0.6785	EWSR1	ENSG00000182944	ENSG00000182944
0.4687	-0.5271	9.955	0.6785	THY1	ENSG00000154096	ENSG00000154096
0.4687	-0.2941	4.338	0.6785	VRK3	ENSG00000105053	ENSG00000105053
0.4689	0.3238	3.602	0.6787	ARHGEF18	ENSG00000104880	ENSG00000104880
0.469	-0.298	3.959	0.6787	WDR92	ENSG00000243667	ENSG00000243667
0.4691	-0.2685	6.116	0.6787	CD47	ENSG00000196776	ENSG00000196776
0.4693	-0.3084	6.238	0.6788	ANKLE2	ENSG00000176915	ENSG00000176915
0.4693	-0.3103	4.371	0.6788	SCAP	ENSG00000114650	ENSG00000114650
0.4693	-0.2456	8.277	0.6788	SEC62	ENSG00000008952	ENSG00000008952
0.4696	0.3025	5.085	0.6791	MED15	ENSG00000099917	ENSG00000099917
0.4697	0.2932	3.66	0.6791	ABITRAM	ENSG00000119328	ENSG00000119328
0.4697	0.3205	4.587	0.6791	PLAA	ENSG00000137055	ENSG00000137055
0.4699	0.3067	3.59	0.6791	EXD2	ENSG00000081177	ENSG00000081177
0.4705	0.3709	2.994	0.68	ZNF595	ENSG00000272602	ENSG00000272602
0.4706	-0.3815	3.323	0.68	SAYSD1	ENSG00000112167	ENSG00000112167
0.4708	0.3367	5.827	0.6802	MDK	ENSG00000110492	ENSG00000110492
0.471	-0.301	4.745	0.6803	CACNB3	ENSG00000167535	ENSG00000167535
0.471	-0.2802	4.976	0.6803	CDC16	ENSG00000130177	ENSG00000130177
0.4714	0.2752	4.771	0.6808	ZC2HC1A	ENSG00000104427	ENSG00000104427
0.4715	-0.3053	3.954	0.6808	C11orf68	ENSG00000175573	ENSG00000175573
0.4716	-0.3374	3.997	0.6808	USP19	ENSG00000172046	ENSG00000172046
0.4717	-0.3189	6.056	0.6809	DAP	ENSG00000112977	ENSG00000112977
0.4718	0.2826	4.383	0.6809	DNAAF5	ENSG00000164818	ENSG00000164818
0.4723	0.2733	6.543	0.6815	ABCF1	ENSG00000204574	ENSG00000204574
0.4728	0.3431	4.553	0.6821	GPR161	ENSG00000143147	ENSG00000143147
0.4729	0.7478	3.577	0.6822	HSPB7	ENSG00000173641	ENSG00000173641
0.473	0.2603	4.375	0.6823	TUBGCP3	ENSG00000126216	ENSG00000126216
0.4731	-0.2633	6.413	0.6823	MAPRE1	ENSG00000101367	ENSG00000101367
0.4733	-0.7667	1.95	0.6824	RNASE1	ENSG00000129538	ENSG00000129538
0.4733	-0.3309	4.349	0.6824	FCMR	ENSG00000162894	ENSG00000162894
0.4741	-0.3318	3.484	0.6834	PARP12	ENSG00000059378	ENSG00000059378
0.4742	0.3257	4.07	0.6834	HAAO	ENSG00000162882	ENSG00000162882
0.4742	-0.2598	7.051	0.6834	RSL1D1	ENSG00000171490	ENSG00000171490
0.4744	0.524	5.188	0.6835	ALPK2	ENSG00000198796	ENSG00000198796
0.4745	0.2994	4.046	0.6836	SLC35E4	ENSG00000100036	ENSG00000100036
0.4746	-0.3276	3.756	0.6837	ERBB2	ENSG00000141736	ENSG00000141736
0.4749	0.232	7.37	0.6839	ZNF207	ENSG00000010244	ENSG00000010244
0.4749	-0.2536	5.708	0.6839	TRIOBP	ENSG00000100106	ENSG00000100106
0.4751	-0.4027	3.805	0.684	BID	ENSG00000015475	ENSG00000015475
0.4753	-0.2589	6.035	0.6843	NKAP	ENSG00000101882	ENSG00000101882
0.4756	-0.2321	5.577	0.6845	PINK1	ENSG00000158828	ENSG00000158828
0.4757	-0.3147	4.152	0.6845	SMIM8	ENSG00000111850	ENSG00000111850
0.4757	-0.3028	6.205	0.6845	PLIN3	ENSG00000105355	ENSG00000105355
0.4758	-0.3424	6.453	0.6845	CBR1	ENSG00000159228	ENSG00000159228
0.4758	0.3176	5.321	0.6845	FAM168B	ENSG00000152102	ENSG00000152102
0.476	0.231	5.073	0.6847	FIP1L1	ENSG00000145216	ENSG00000145216
0.4762	-0.444	4.938	0.6847	PPIH	ENSG00000171960	ENSG00000171960
0.4762	-0.3479	3.667	0.6847	CCDC152	ENSG00000198865	ENSG00000198865
0.4763	-0.2675	7.419	0.6847	TCEAL4	ENSG00000133142	ENSG00000133142
0.4764	-0.3109	4.595	0.6847	PRPS1	ENSG00000147224	ENSG00000147224
0.4765	-0.2835	9.403	0.6848	FLNA	ENSG00000196924	ENSG00000196924
0.4765	0.427	7.599	0.6848	FOSL2	ENSG00000075426	ENSG00000075426
0.4767	-0.2862	5.149	0.6849	TSC2	ENSG00000103197	ENSG00000103197
0.4768	-0.2919	4.54	0.6849	APBB1	ENSG00000166313	ENSG00000166313
0.4768	0.2684	6.784	0.6849	RAP2A	ENSG00000125249	ENSG00000125249
0.4769	0.3168	3.452	0.6849	ADAL	ENSG00000168803	ENSG00000168803
0.477	0.3352	6.362	0.685	HEG1	ENSG00000173706	ENSG00000173706
0.4773	0.2936	4.522	0.6853	IFT88	ENSG00000032742	ENSG00000032742
0.4774	-0.2988	4.051	0.6853	RNASEL	ENSG00000135828	ENSG00000135828
0.4775	0.2992	4.328	0.6853	MTFR1	ENSG00000066855	ENSG00000066855
0.4775	-0.2659	7.202	0.6853	UBE2V1	ENSG00000244687	ENSG00000244687
0.4776	-0.3102	4.469	0.6853	ACAT2	ENSG00000120437	ENSG00000120437
0.4777	0.4509	4.232	0.6853	PHYHIPL	ENSG00000165443	ENSG00000165443
0.4778	-0.3034	3.836	0.6854	UBE2D4	ENSG00000078967	ENSG00000078967
0.4783	0.4388	7.988	0.686	IRF1	ENSG00000125347	ENSG00000125347
0.4787	0.2493	4.364	0.6864	PIGF	ENSG00000151665	ENSG00000151665
0.4787	0.2893	4.393	0.6864	BAG4	ENSG00000156735	ENSG00000156735
0.4788	-0.328	4.902	0.6865	B4GALT3	ENSG00000158850	ENSG00000158850
0.4791	-0.5131	9.927	0.6867	APOE	ENSG00000130203	ENSG00000130203
0.4792	0.3202	4.496	0.6867	TRAF3IP1	ENSG00000204104	ENSG00000204104
0.4792	0.2786	4.218	0.6867	PYGB	ENSG00000100994	ENSG00000100994
0.4794	0.2928	3.762	0.6869	MTRR	ENSG00000124275	ENSG00000124275
0.4797	-0.2447	5.543	0.6872	SCAMP1	ENSG00000085365	ENSG00000085365
0.48	-0.258	5.48	0.6875	TSPAN31	ENSG00000135452	ENSG00000135452
0.4801	-0.3609	3.608	0.6876	RFT1	ENSG00000163933	ENSG00000163933
0.4803	-0.3827	3.353	0.6878	PLEKHF1	ENSG00000166289	ENSG00000166289
0.4805	0.321	4.222	0.688	MTHFD2L	ENSG00000163738	ENSG00000163738
0.4806	-0.2694	7.894	0.688	TLE5	ENSG00000104964	ENSG00000104964
0.481	0.2659	4.28	0.6883	RBM4B	ENSG00000173914	ENSG00000173914
0.481	-0.3058	3.825	0.6883	IKZF4	ENSG00000123411	ENSG00000123411
0.4813	-0.2853	6.055	0.6887	CENPB	ENSG00000125817	ENSG00000125817
0.4814	-0.352	3.628	0.6887	CACTIN	ENSG00000105298	ENSG00000105298
0.4816	-0.3032	4.487	0.6889	RRAGB	ENSG00000083750	ENSG00000083750
0.482	0.2544	5.026	0.6894	ABCD3	ENSG00000117528	ENSG00000117528
0.4822	-4.397	6.301	0.6895	MTRNR2L1	ENSG00000256618	ENSG00000256618
0.4825	-0.4892	2.985	0.6899	IL11RA	ENSG00000137070	ENSG00000137070
0.4829	-0.3521	3.738	0.6903	CCDC28A	ENSG00000024862	ENSG00000024862
0.483	0.3804	3.83	0.6904	MADD	ENSG00000110514	ENSG00000110514
0.4834	0.3053	6.49	0.6908	CFAP97	ENSG00000164323	ENSG00000164323
0.4835	0.2542	5.345	0.6908	AGFG1	ENSG00000173744	ENSG00000173744
0.4835	-0.3328	4.107	0.6908	MED25	ENSG00000104973	ENSG00000104973
0.4836	0.2481	5.225	0.6909	EIF2B4	ENSG00000115211	ENSG00000115211
0.4838	-0.3408	5.341	0.691	GPR20	ENSG00000204882	ENSG00000204882
0.4841	-0.8795	5.331	0.6913	RNASET2	ENSG00000026297	ENSG00000026297
0.4844	0.268	6.257	0.6917	SNTB2	ENSG00000168807	ENSG00000168807
0.4845	0.3277	4.196	0.6917	AKNA	ENSG00000106948	ENSG00000106948
0.4845	-0.2906	5.045	0.6917	NEPRO	ENSG00000163608	ENSG00000163608
0.485	-0.3391	5.249	0.6922	LINC00662	ENSG00000261824	ENSG00000261824
0.485	-0.4245	3.064	0.6922	VANGL2	ENSG00000162738	ENSG00000162738
0.4856	0.396	4.051	0.6929	XRCC1	ENSG00000073050	ENSG00000073050
0.4857	-0.3099	4.112	0.6929	TUBE1	ENSG00000074935	ENSG00000074935
0.4859	-0.2501	8.091	0.693	DDX24	ENSG00000089737	ENSG00000089737
0.4859	-0.2551	5.49	0.693	RCC2	ENSG00000179051	ENSG00000179051
0.486	0.4257	4.505	0.693	ADAMTS14	ENSG00000138316	ENSG00000138316
0.486	0.3112	4.536	0.693	CSRNP2	ENSG00000110925	ENSG00000110925
0.4863	-0.221	6.54	0.6932	YIPF4	ENSG00000119820	ENSG00000119820
0.4864	-0.2511	6.869	0.6932	SNRNP70	ENSG00000104852	ENSG00000104852
0.4865	-0.2635	6.14	0.6933	MCTS1	ENSG00000232119	ENSG00000232119
0.4869	0.4224	5.169	0.6938	CENPP	ENSG00000188312	ENSG00000188312
0.487	-0.3394	4.254	0.6938	PPIL3	ENSG00000240344	ENSG00000240344
0.4872	-0.2966	3.929	0.6939	CDR2L	ENSG00000109089	ENSG00000109089
0.4872	0.2818	7.278	0.6939	CDH11	ENSG00000140937	ENSG00000140937
0.4874	0.2902	3.312	0.694	RCBTB1	ENSG00000136144	ENSG00000136144
0.4874	-0.2637	4.169	0.694	RNF31	ENSG00000092098	ENSG00000092098
0.4875	0.3005	4.365	0.694	IDH1	ENSG00000138413	ENSG00000138413
0.4877	0.2798	4.821	0.6942	C11orf54	ENSG00000182919	ENSG00000182919
0.488	0.3217	5.286	0.6944	CHM	ENSG00000188419	ENSG00000188419
0.488	0.2637	5.563	0.6944	GPATCH2	ENSG00000092978	ENSG00000092978
0.488	0.2851	4.865	0.6944	SGPL1	ENSG00000166224	ENSG00000166224
0.4888	0.3683	7.108	0.6953	ERRFI1	ENSG00000116285	ENSG00000116285
0.4889	0.295	4.93	0.6953	USP4	ENSG00000114316	ENSG00000114316
0.4889	-0.4621	3.594	0.6953	C14orf28	ENSG00000179476	ENSG00000179476
0.489	0.2857	5.638	0.6953	KRIT1	ENSG00000001631	ENSG00000001631
0.4891	-0.3168	6.873	0.6953	DCTN2	ENSG00000175203	ENSG00000175203
0.4891	0.3218	5.176	0.6953	EIF2B3	ENSG00000070785	ENSG00000070785
0.4894	0.3044	5.439	0.6955	CSNK1G3	ENSG00000151292	ENSG00000151292
0.4894	-0.5578	4.418	0.6955	DTX4	ENSG00000110042	ENSG00000110042
0.4896	-0.2475	5.645	0.6956	CNOT7	ENSG00000198791	ENSG00000198791
0.4896	0.2904	4.744	0.6956	RAB28	ENSG00000157869	ENSG00000157869
0.4897	-1.346	1.81	0.6956	UTY	ENSG00000183878	ENSG00000183878
0.4898	0.2431	5.111	0.6956	PI4KB	ENSG00000143393	ENSG00000143393
0.49	0.3385	5.291	0.6958	BAHCC1	ENSG00000266074	ENSG00000266074
0.4904	-0.293	3.762	0.6963	YEATS4	ENSG00000127337	ENSG00000127337
0.4905	-0.2777	4.629	0.6963	CD163L1	ENSG00000177675	ENSG00000177675
0.4906	-0.2771	4.291	0.6963	FTSJ1	ENSG00000068438	ENSG00000068438
0.4906	0.3213	3.836	0.6963	KCTD13	ENSG00000174943	ENSG00000174943
0.4908	-0.2371	6.322	0.6964	MAP3K13	ENSG00000073803	ENSG00000073803
0.491	0.3016	6.672	0.6967	RNF145	ENSG00000145860	ENSG00000145860
0.4911	-0.3162	3.573	0.6967	SLC35C1	ENSG00000181830	ENSG00000181830
0.4914	0.3131	3.853	0.697	ZNF814	ENSG00000204514	ENSG00000204514
0.4915	0.2762	4.49	0.6971	FAM199X	ENSG00000123575	ENSG00000123575
0.4916	0.3467	4.575	0.6971	TSPYL4	ENSG00000187189	ENSG00000187189
0.4919	0.3222	3.605	0.6975	SPATA2L	ENSG00000158792	ENSG00000158792
0.4921	-0.718	2.488	0.6976	AC064836.4	ENSG00000286223	ENSG00000286223
0.4924	0.2493	6.49	0.698	NDUFS1	ENSG00000023228	ENSG00000023228
0.4929	0.4242	5.871	0.6985	SELENBP1	ENSG00000143416	ENSG00000143416
0.493	-0.238	5.442	0.6986	AKIRIN2	ENSG00000135334	ENSG00000135334
0.4934	-0.3412	4.628	0.6991	AJUBA	ENSG00000129474	ENSG00000129474
0.4936	0.282	5.152	0.6992	GTF2E2	ENSG00000197265	ENSG00000197265
0.4943	-0.3506	3.277	0.7001	PAN2	ENSG00000135473	ENSG00000135473
0.4945	-0.3389	4.733	0.7003	FYCO1	ENSG00000163820	ENSG00000163820
0.4948	0.8286	6.883	0.7006	PI15	ENSG00000137558	ENSG00000137558
0.495	-1.55	1.089	0.7007	IGHA2	ENSG00000211890	ENSG00000211890
0.4951	0.3165	6.123	0.7007	BCL9L	ENSG00000186174	ENSG00000186174
0.4951	0.8542	2.239	0.7007	ENTPD3	ENSG00000168032	ENSG00000168032
0.4955	0.2693	7.011	0.7012	PURA	ENSG00000185129	ENSG00000185129
0.4956	-0.2778	5.454	0.7012	COPS3	ENSG00000141030	ENSG00000141030
0.4959	0.2902	6.143	0.7015	AASS	ENSG00000008311	ENSG00000008311
0.4964	-0.4276	2.932	0.7021	AL050341.2	ENSG00000259943	ENSG00000259943
0.4965	0.3302	3.714	0.7023	PRIMPOL	ENSG00000164306	ENSG00000164306
0.497	0.4619	7.954	0.7028	CDKN1A	ENSG00000124762	ENSG00000124762
0.4974	0.5461	4.38	0.7032	ADCY5	ENSG00000173175	ENSG00000173175
0.498	-0.3755	4.239	0.7039	DESI1	ENSG00000100418	ENSG00000100418
0.498	0.2747	4.8	0.7039	PHC1	ENSG00000111752	ENSG00000111752
0.4983	-0.3472	12.87	0.7042	IGFBP7	ENSG00000163453	ENSG00000163453
0.4987	-0.2557	7.719	0.7046	ACTR3	ENSG00000115091	ENSG00000115091
0.4987	0.3022	5.42	0.7046	MTHFR	ENSG00000177000	ENSG00000177000
0.4991	-0.277	4.643	0.7049	NFKBIB	ENSG00000104825	ENSG00000104825
0.4992	0.3544	3.353	0.7049	HCP5	ENSG00000206337	ENSG00000206337
0.4992	-0.329	8.364	0.7049	CSRP1	ENSG00000159176	ENSG00000159176
0.4992	0.2567	5.761	0.7049	RAB5B	ENSG00000111540	ENSG00000111540
0.4994	0.2649	5.171	0.7049	YTHDC2	ENSG00000047188	ENSG00000047188
0.4994	-0.39	3.562	0.7049	STN1	ENSG00000107960	ENSG00000107960
0.4998	0.435	4.983	0.7053	MIRLET7BHG	ENSG00000197182	ENSG00000197182
0.4998	0.2206	5.598	0.7053	SLC44A1	ENSG00000070214	ENSG00000070214
0.4999	0.2184	6.328	0.7053	FGFR1OP2	ENSG00000111790	ENSG00000111790
0.5002	0.2732	3.992	0.7056	CLIP3	ENSG00000105270	ENSG00000105270
0.5005	0.2866	5.807	0.7059	SUPT5H	ENSG00000196235	ENSG00000196235
0.5007	-0.3605	8.7	0.706	TUBB	ENSG00000196230	ENSG00000196230
0.5008	0.2645	6.123	0.706	SMIM14	ENSG00000163683	ENSG00000163683
0.5008	0.2483	5.294	0.706	CS	ENSG00000062485	ENSG00000062485
0.5008	0.2975	3.975	0.706	XRCC4	ENSG00000152422	ENSG00000152422
0.5009	-2.585	2.854	0.706	EIF1AY	ENSG00000198692	ENSG00000198692
0.5011	-0.2839	7.083	0.7062	NDUFS8	ENSG00000110717	ENSG00000110717
0.5013	-0.2793	4.191	0.7063	BET1L	ENSG00000177951	ENSG00000177951
0.5015	-0.3345	7.085	0.7065	HLA-F	ENSG00000204642	ENSG00000204642
0.5015	-0.2545	7.073	0.7065	FLOT1	ENSG00000137312	ENSG00000137312
0.5018	-0.3078	4.403	0.7068	ASF1A	ENSG00000111875	ENSG00000111875
0.5019	0.4198	4.363	0.7068	PARVB	ENSG00000188677	ENSG00000188677
0.5022	-0.3034	4.314	0.7071	NRM	ENSG00000137404	ENSG00000137404
0.5024	-0.2613	4.622	0.7073	SDE2	ENSG00000143751	ENSG00000143751
0.5026	-0.2679	4.804	0.7075	RP9	ENSG00000164610	ENSG00000164610
0.5027	-0.2554	7.145	0.7075	CCPG1	ENSG00000260916	ENSG00000260916
0.503	-0.3979	7.069	0.7077	PET100	ENSG00000229833	ENSG00000229833
0.503	0.3601	3.491	0.7077	ZKSCAN8	ENSG00000198315	ENSG00000198315
0.5033	-0.268	5.281	0.7081	CARS	ENSG00000110619	ENSG00000110619
0.5039	-0.3056	5.922	0.7088	SVBP	ENSG00000177868	ENSG00000177868
0.5042	-0.3045	3.412	0.7088	GPAM	ENSG00000119927	ENSG00000119927
0.5042	-0.2695	4.215	0.7088	ZNF444	ENSG00000167685	ENSG00000167685
0.5042	0.3596	6.899	0.7088	KDM6B	ENSG00000132510	ENSG00000132510
0.5043	0.2191	7.626	0.7088	FARP1	ENSG00000152767	ENSG00000152767
0.5043	0.3742	6.209	0.7088	PRKAR2A	ENSG00000114302	ENSG00000114302
0.5043	-0.3098	3.748	0.7088	ZNF513	ENSG00000163795	ENSG00000163795
0.5049	-0.3384	3.322	0.7094	SLC26A11	ENSG00000181045	ENSG00000181045
0.505	-0.2681	4.629	0.7094	GNPNAT1	ENSG00000100522	ENSG00000100522
0.505	0.3695	3.13	0.7094	ZC3H3	ENSG00000014164	ENSG00000014164
0.5051	0.3967	7.563	0.7094	RAB31	ENSG00000168461	ENSG00000168461
0.5052	-0.3239	3.82	0.7094	GPN2	ENSG00000142751	ENSG00000142751
0.5052	-0.2546	8.083	0.7094	OAZ2	ENSG00000180304	ENSG00000180304
0.5053	-0.2258	6.067	0.7094	PRRC2A	ENSG00000204469	ENSG00000204469
0.5054	-0.6258	6.186	0.7094	TSPAN15	ENSG00000099282	ENSG00000099282
0.5054	0.3101	3.253	0.7094	AC022098.1	ENSG00000267169	ENSG00000267169
0.5055	-0.3663	4.198	0.7094	RABIF	ENSG00000183155	ENSG00000183155
0.5059	-0.243	8.386	0.7099	ANGPT2	ENSG00000091879	ENSG00000091879
0.5063	-0.3614	8.921	0.7103	FSTL1	ENSG00000163430	ENSG00000163430
0.5066	-0.2596	9.465	0.7106	EEF2	ENSG00000167658	ENSG00000167658
0.5068	0.2563	5.365	0.7107	SRRT	ENSG00000087087	ENSG00000087087
0.5069	-0.285	5.903	0.7107	HSD17B11	ENSG00000198189	ENSG00000198189
0.5069	-0.3525	3.525	0.7107	LSM14B	ENSG00000149657	ENSG00000149657
0.507	-0.4348	2.853	0.7107	ASPM	ENSG00000066279	ENSG00000066279
0.5073	0.4136	3.458	0.7112	CFD	ENSG00000197766	ENSG00000197766
0.5075	0.2684	4.598	0.7112	NMRK1	ENSG00000106733	ENSG00000106733
0.5075	0.4095	9.809	0.7112	EGR1	ENSG00000120738	ENSG00000120738
0.5077	0.3165	8.901	0.7114	UACA	ENSG00000137831	ENSG00000137831
0.5082	-0.3687	7.723	0.712	COL5A1	ENSG00000130635	ENSG00000130635
0.5083	-0.3332	5.106	0.712	MICAL1	ENSG00000135596	ENSG00000135596
0.5086	0.2484	4.704	0.7123	EPS15L1	ENSG00000127527	ENSG00000127527
0.5087	0.332	5.621	0.7123	CENPC	ENSG00000145241	ENSG00000145241
0.5088	0.3389	6.189	0.7124	ARRDC3	ENSG00000113369	ENSG00000113369
0.5089	-0.3375	3.415	0.7124	AC104794.3	ENSG00000260077	ENSG00000260077
0.5091	0.3176	8.732	0.7124	TLN1	ENSG00000137076	ENSG00000137076
0.5092	0.2577	4.683	0.7124	CSTF3	ENSG00000176102	ENSG00000176102
0.5093	0.3394	4.037	0.7124	MTO1	ENSG00000135297	ENSG00000135297
0.5094	0.2253	8.627	0.7124	PALLD	ENSG00000129116	ENSG00000129116
0.5094	-0.2567	4.151	0.7124	NEDD1	ENSG00000139350	ENSG00000139350
0.5095	0.2748	9.482	0.7124	A2M	ENSG00000175899	ENSG00000175899
0.5095	-0.362	6.676	0.7124	GAS6	ENSG00000183087	ENSG00000183087
0.5095	-0.2799	4.603	0.7124	B3GALNT1	ENSG00000169255	ENSG00000169255
0.5096	0.2756	4.789	0.7125	METTL7A	ENSG00000185432	ENSG00000185432
0.51	0.2671	7.089	0.7129	RFTN1	ENSG00000131378	ENSG00000131378
0.5104	0.3962	3.959	0.7134	SLC1A1	ENSG00000106688	ENSG00000106688
0.5106	-0.257	6.088	0.7135	CIAO1	ENSG00000144021	ENSG00000144021
0.5109	-0.3272	6.568	0.7138	PDLIM7	ENSG00000196923	ENSG00000196923
0.511	-0.4956	3.114	0.7138	ARTN	ENSG00000117407	ENSG00000117407
0.5111	-0.2301	6.14	0.7138	AHSA1	ENSG00000100591	ENSG00000100591
0.5111	-0.2514	4.364	0.7138	DBT	ENSG00000137992	ENSG00000137992
0.5111	-0.2153	6.72	0.7138	PSMC6	ENSG00000100519	ENSG00000100519
0.5113	0.4077	2.783	0.7139	AC022035.1	ENSG00000263637	ENSG00000263637
0.5114	-0.3349	3.823	0.7139	BLOC1S5	ENSG00000188428	ENSG00000188428
0.5116	-0.3477	5.794	0.7142	CDC42SE1	ENSG00000197622	ENSG00000197622
0.5117	-0.2424	5.174	0.7142	TPP1	ENSG00000166340	ENSG00000166340
0.5118	0.2345	6.7	0.7142	ZFP91	ENSG00000186660	ENSG00000186660
0.5119	0.2656	4.831	0.7142	RSPRY1	ENSG00000159579	ENSG00000159579
0.5121	-0.3219	7.031	0.7143	NUPR1	ENSG00000176046	ENSG00000176046
0.5121	0.2943	5.881	0.7143	STX8	ENSG00000170310	ENSG00000170310
0.5123	-0.2799	3.639	0.7145	ZNF383	ENSG00000188283	ENSG00000188283
0.5126	-0.4826	4.322	0.7149	CDKN2A	ENSG00000147889	ENSG00000147889
0.5132	-0.7353	1.862	0.7155	SCARA3	ENSG00000168077	ENSG00000168077
0.5133	-0.3389	4.798	0.7156	ACVRL1	ENSG00000139567	ENSG00000139567
0.5139	-0.2865	4.249	0.7162	MVD	ENSG00000167508	ENSG00000167508
0.514	0.2831	6.754	0.7162	HEY2	ENSG00000135547	ENSG00000135547
0.514	0.2465	5.541	0.7162	SLC35F5	ENSG00000115084	ENSG00000115084
0.5142	0.4175	5.431	0.7164	MRC2	ENSG00000011028	ENSG00000011028
0.5145	0.3062	5.981	0.7164	PER1	ENSG00000179094	ENSG00000179094
0.5145	-0.4834	4.173	0.7164	LINC00632	ENSG00000203930	ENSG00000203930
0.5146	0.3197	2.975	0.7164	TMOD2	ENSG00000128872	ENSG00000128872
0.5146	-0.4572	7.76	0.7164	RHOB	ENSG00000143878	ENSG00000143878
0.5146	0.2349	5.565	0.7164	BACE2	ENSG00000182240	ENSG00000182240
0.5147	0.2552	5.51	0.7164	WWC3	ENSG00000047644	ENSG00000047644
0.5147	-0.3855	3.741	0.7164	FDXR	ENSG00000161513	ENSG00000161513
0.5148	-0.3847	4.69	0.7164	DUSP8	ENSG00000184545	ENSG00000184545
0.5149	-0.2663	4.235	0.7164	MAP3K11	ENSG00000173327	ENSG00000173327
0.5152	-0.2416	5.296	0.7167	STAMBP	ENSG00000124356	ENSG00000124356
0.5153	0.3218	4.05	0.7167	EEF1AKMT1	ENSG00000150456	ENSG00000150456
0.5153	-0.2543	5.752	0.7167	CMC2	ENSG00000103121	ENSG00000103121
0.5155	-0.318	4.817	0.7169	CTPS1	ENSG00000171793	ENSG00000171793
0.5159	-0.3579	5.327	0.7174	NINJ1	ENSG00000131669	ENSG00000131669
0.5161	0.2705	5.023	0.7174	RAB30	ENSG00000137502	ENSG00000137502
0.5163	-0.2496	4.651	0.7174	TGFBRAP1	ENSG00000135966	ENSG00000135966
0.5163	-1.105	5.205	0.7174	MEST	ENSG00000106484	ENSG00000106484
0.5163	-0.2937	5.928	0.7174	UBE2D1	ENSG00000072401	ENSG00000072401
0.5163	0.2498	3.944	0.7174	PCCB	ENSG00000114054	ENSG00000114054
0.5164	-0.3064	3.937	0.7174	MMRN2	ENSG00000173269	ENSG00000173269
0.5167	-0.2372	5.874	0.7177	GOLGA7	ENSG00000147533	ENSG00000147533
0.5175	-0.2293	7.002	0.7188	TAF1D	ENSG00000166012	ENSG00000166012
0.5178	0.2212	5.464	0.7189	KAT7	ENSG00000136504	ENSG00000136504
0.5179	-0.2851	6.664	0.7189	TKT	ENSG00000163931	ENSG00000163931
0.5179	-0.2504	5.635	0.7189	ACAT1	ENSG00000075239	ENSG00000075239
0.5179	0.2223	5.687	0.7189	AKAP8L	ENSG00000011243	ENSG00000011243
0.5184	-0.3555	3.329	0.7194	IDUA	ENSG00000127415	ENSG00000127415
0.5185	-0.3337	7.311	0.7195	SERTAD1	ENSG00000197019	ENSG00000197019
0.5186	-0.3077	3.556	0.7195	NYNRIN	ENSG00000205978	ENSG00000205978
0.5188	0.2952	5.816	0.7196	PMF1	ENSG00000160783	ENSG00000160783
0.5189	-0.343	4.459	0.7196	AC005856.1	ENSG00000286997	ENSG00000286997
0.5189	0.2827	4.566	0.7196	GTF3C4	ENSG00000125484	ENSG00000125484
0.519	0.2992	4.789	0.7196	UPF1	ENSG00000005007	ENSG00000005007
0.5192	-0.2864	4.601	0.7198	ZNF25	ENSG00000175395	ENSG00000175395
0.5193	0.2847	3.682	0.7198	TRAPPC13	ENSG00000113597	ENSG00000113597
0.5194	0.2903	4.081	0.72	SERGEF	ENSG00000129158	ENSG00000129158
0.5197	-0.3332	3.524	0.7202	TADA2A	ENSG00000276234	ENSG00000276234
0.52	-0.2465	8.518	0.7205	HNRNPA3	ENSG00000170144	ENSG00000170144
0.5204	0.2783	3.698	0.7209	TMEM209	ENSG00000146842	ENSG00000146842
0.5204	-0.2994	6.556	0.7209	HDGF	ENSG00000143321	ENSG00000143321
0.5206	-0.4678	4.09	0.7211	SPHK1	ENSG00000176170	ENSG00000176170
0.5208	-0.2484	5.873	0.7213	USF2	ENSG00000105698	ENSG00000105698
0.5211	-0.5795	10.66	0.7215	JUND	ENSG00000130522	ENSG00000130522
0.5212	0.3162	3.612	0.7215	ZSCAN30	ENSG00000186814	ENSG00000186814
0.5215	0.5938	9.113	0.7219	TNFAIP3	ENSG00000118503	ENSG00000118503
0.5216	-0.4496	3.701	0.7219	AP003555.1	ENSG00000254605	ENSG00000254605
0.5217	-0.3094	4.687	0.722	TRUB2	ENSG00000167112	ENSG00000167112
0.522	0.3218	3.476	0.7222	GOLPH3L	ENSG00000143457	ENSG00000143457
0.5221	-0.6731	5.576	0.7222	PAMR1	ENSG00000149090	ENSG00000149090
0.5221	0.2947	3.99	0.7222	ZNF445	ENSG00000185219	ENSG00000185219
0.5222	-0.3507	3.416	0.7222	TMEM69	ENSG00000159596	ENSG00000159596
0.5223	-0.3086	5.512	0.7222	MICALL2	ENSG00000164877	ENSG00000164877
0.5224	0.2991	3.539	0.7223	LRRC8D	ENSG00000171492	ENSG00000171492
0.523	-0.2662	4.916	0.723	ERCC5	ENSG00000134899	ENSG00000134899
0.5233	0.2756	5.702	0.7231	USP33	ENSG00000077254	ENSG00000077254
0.5233	0.2457	3.869	0.7231	BRAP	ENSG00000089234	ENSG00000089234
0.5233	-0.3877	3.526	0.7231	CD79B	ENSG00000007312	ENSG00000007312
0.5238	-0.2154	6.067	0.7237	YTHDF2	ENSG00000198492	ENSG00000198492
0.5241	0.2364	5.857	0.724	NAA50	ENSG00000121579	ENSG00000121579
0.5243	-0.2949	4.099	0.7241	ZNF26	ENSG00000198393	ENSG00000198393
0.5244	0.3136	7.577	0.7242	MT1E	ENSG00000169715	ENSG00000169715
0.5247	0.2727	3.875	0.7244	WASHC2C	ENSG00000172661	ENSG00000172661
0.5247	-0.3526	3.74	0.7244	EFS	ENSG00000100842	ENSG00000100842
0.5248	-0.2081	6.018	0.7244	IMMT	ENSG00000132305	ENSG00000132305
0.5249	-0.8242	3.802	0.7244	MFAP4	ENSG00000166482	ENSG00000166482
0.5249	-0.4379	6.119	0.7244	TNFSF12	ENSG00000239697	ENSG00000239697
0.525	0.276	3.441	0.7244	TMEM220	ENSG00000187824	ENSG00000187824
0.525	0.2404	7.919	0.7244	HNRNPM	ENSG00000099783	ENSG00000099783
0.5253	-0.2584	4.587	0.7247	ZNF621	ENSG00000172888	ENSG00000172888
0.5254	-0.229	5.222	0.7247	UBN1	ENSG00000118900	ENSG00000118900
0.5256	-0.2772	6.503	0.7249	SNAI2	ENSG00000019549	ENSG00000019549
0.5258	0.2644	3.987	0.725	NUP155	ENSG00000113569	ENSG00000113569
0.5262	-0.2673	4.712	0.7252	FAM111A	ENSG00000166801	ENSG00000166801
0.5262	-0.2729	4.49	0.7252	DDX55	ENSG00000111364	ENSG00000111364
0.5262	0.2281	5.115	0.7252	RETREG3	ENSG00000141699	ENSG00000141699
0.5263	-0.3026	5.701	0.7252	IDH3B	ENSG00000101365	ENSG00000101365
0.5266	0.218	5.216	0.7256	ARMC8	ENSG00000114098	ENSG00000114098
0.527	-0.2756	4.27	0.7261	PARP10	ENSG00000178685	ENSG00000178685
0.5272	0.2773	5.45	0.7262	NBN	ENSG00000104320	ENSG00000104320
0.5275	0.296	4.852	0.7265	SRGAP2B	ENSG00000196369	ENSG00000196369
0.5276	0.229	4.418	0.7265	ATP6V0A2	ENSG00000185344	ENSG00000185344
0.5277	0.2325	5.179	0.7266	GALNT11	ENSG00000178234	ENSG00000178234
0.5284	-0.2804	3.914	0.7275	CEP170B	ENSG00000099814	ENSG00000099814
0.5288	-0.4971	3.244	0.728	IL1B	ENSG00000125538	ENSG00000125538
0.5291	-0.2662	3.996	0.7282	ZADH2	ENSG00000180011	ENSG00000180011
0.5295	-0.2172	4.606	0.7287	ABHD13	ENSG00000139826	ENSG00000139826
0.5298	0.2665	7.193	0.729	BOD1L1	ENSG00000038219	ENSG00000038219
0.5299	0.2658	6.684	0.729	SMAD5	ENSG00000113658	ENSG00000113658
0.5301	-0.2224	5.15	0.7291	DLD	ENSG00000091140	ENSG00000091140
0.5305	0.3126	7.769	0.7296	LRRFIP1	ENSG00000124831	ENSG00000124831
0.5305	0.2692	5.576	0.7296	TARS	ENSG00000113407	ENSG00000113407
0.5307	-0.3145	5.227	0.7296	DIXDC1	ENSG00000150764	ENSG00000150764
0.5308	0.6683	2.86	0.7296	CDH8	ENSG00000150394	ENSG00000150394
0.5308	0.2458	4.385	0.7296	CEP97	ENSG00000182504	ENSG00000182504
0.5309	-0.2482	6.583	0.7296	POLR1D	ENSG00000186184	ENSG00000186184
0.5313	0.268	5.872	0.73	ZMAT3	ENSG00000172667	ENSG00000172667
0.5313	-0.3484	12.09	0.73	TPT1	ENSG00000133112	ENSG00000133112
0.5314	-0.3764	3.238	0.73	NEK6	ENSG00000119408	ENSG00000119408
0.5319	-0.2165	9.517	0.7306	PTMS	ENSG00000159335	ENSG00000159335
0.5319	-0.307	3.761	0.7306	HHLA3	ENSG00000197568	ENSG00000197568
0.5323	-0.2905	5.274	0.7308	MITD1	ENSG00000158411	ENSG00000158411
0.5323	-0.29	4.11	0.7308	TMEM67	ENSG00000164953	ENSG00000164953
0.5323	0.2291	4.88	0.7308	C9orf85	ENSG00000155621	ENSG00000155621
0.5324	-0.3295	4.257	0.7308	SCRIB	ENSG00000180900	ENSG00000180900
0.5326	0.2692	3.592	0.7309	SUGP1	ENSG00000105705	ENSG00000105705
0.5326	0.2387	4.323	0.7309	STX6	ENSG00000135823	ENSG00000135823
0.5331	-0.3791	3.423	0.7314	TATDN3	ENSG00000203705	ENSG00000203705
0.5332	-0.2706	6.381	0.7314	GRHPR	ENSG00000137106	ENSG00000137106
0.5332	-0.2229	7.3	0.7314	XBP1	ENSG00000100219	ENSG00000100219
0.5334	0.2221	6.336	0.7315	SPOP	ENSG00000121067	ENSG00000121067
0.5338	0.226	6.186	0.7317	GOLPH3	ENSG00000113384	ENSG00000113384
0.5338	0.2854	4.503	0.7317	CNOT10	ENSG00000182973	ENSG00000182973
0.5338	0.2359	5.383	0.7317	AP2A2	ENSG00000183020	ENSG00000183020
0.5338	-0.2903	4.337	0.7317	RPP38	ENSG00000152464	ENSG00000152464
0.534	-0.2102	6.395	0.7318	SHISA5	ENSG00000164054	ENSG00000164054
0.5341	-0.229	6.42	0.7318	DHX29	ENSG00000067248	ENSG00000067248
0.5344	0.2878	4.387	0.7321	AP3M1	ENSG00000185009	ENSG00000185009
0.5345	0.2214	6.789	0.7321	YPEL5	ENSG00000119801	ENSG00000119801
0.5345	0.2988	6.87	0.7321	PRPF4B	ENSG00000112739	ENSG00000112739
0.535	0.2935	3.923	0.7327	MLH1	ENSG00000076242	ENSG00000076242
0.5351	0.3062	2.944	0.7327	ZNF250	ENSG00000196150	ENSG00000196150
0.536	-0.2139	6.109	0.7338	TIAL1	ENSG00000151923	ENSG00000151923
0.536	0.2806	4.86	0.7338	CARM1	ENSG00000142453	ENSG00000142453
0.5361	-0.3762	3.844	0.7338	ADM	ENSG00000148926	ENSG00000148926
0.5362	-0.3222	3.92	0.7338	ARV1	ENSG00000173409	ENSG00000173409
0.5366	0.2581	5.111	0.7342	PTAR1	ENSG00000188647	ENSG00000188647
0.537	-0.4724	2.46	0.7342	HES7	ENSG00000179111	ENSG00000179111
0.537	-0.273	5.794	0.7342	SUN2	ENSG00000100242	ENSG00000100242
0.5371	-0.9239	3.266	0.7342	CDKN3	ENSG00000100526	ENSG00000100526
0.5371	0.3527	5.722	0.7342	B4GALT1	ENSG00000086062	ENSG00000086062
0.5371	0.2471	7.566	0.7342	EIF2S2	ENSG00000125977	ENSG00000125977
0.5372	0.4542	8.583	0.7342	GEM	ENSG00000164949	ENSG00000164949
0.5373	-0.4116	3.885	0.7342	RNF44	ENSG00000146083	ENSG00000146083
0.5373	-0.2655	4.515	0.7342	REXO4	ENSG00000148300	ENSG00000148300
0.5373	0.2134	6.315	0.7342	DCAF7	ENSG00000136485	ENSG00000136485
0.5375	-0.2256	6.287	0.7342	PSMD12	ENSG00000197170	ENSG00000197170
0.5375	-0.2177	5.729	0.7342	PCDH1	ENSG00000156453	ENSG00000156453
0.5375	-0.3115	3.667	0.7342	PAXIP1-AS2	ENSG00000214106	ENSG00000214106
0.5375	0.2476	6.014	0.7342	MPZL1	ENSG00000197965	ENSG00000197965
0.5376	0.2529	4.928	0.7342	TBC1D16	ENSG00000167291	ENSG00000167291
0.5378	-0.2401	4.839	0.7343	SUPT7L	ENSG00000119760	ENSG00000119760
0.5379	0.24	5.43	0.7343	AATF	ENSG00000275700	ENSG00000275700
0.5379	0.2344	5.799	0.7343	ZYG11B	ENSG00000162378	ENSG00000162378
0.5383	-0.2903	3.538	0.7345	RPP14	ENSG00000163684	ENSG00000163684
0.5384	-0.441	3.293	0.7345	ULK3	ENSG00000140474	ENSG00000140474
0.5384	0.2666	4.813	0.7345	C3orf70	ENSG00000187068	ENSG00000187068
0.5385	0.2525	5.841	0.7345	CASC3	ENSG00000108349	ENSG00000108349
0.5385	-0.2913	5.74	0.7345	PRRT2	ENSG00000167371	ENSG00000167371
0.5385	0.4137	2.978	0.7345	MAIP1	ENSG00000162972	ENSG00000162972
0.5386	-0.5092	6.888	0.7345	FJX1	ENSG00000179431	ENSG00000179431
0.5389	-0.2227	5.635	0.7347	FBXO3	ENSG00000110429	ENSG00000110429
0.5391	0.2399	4.774	0.735	ZNF431	ENSG00000196705	ENSG00000196705
0.5397	0.4134	3.238	0.7355	DDX60L	ENSG00000181381	ENSG00000181381
0.5397	0.3552	4.122	0.7355	DCAKD	ENSG00000172992	ENSG00000172992
0.5397	-0.9709	8.064	0.7355	IL32	ENSG00000008517	ENSG00000008517
0.54	0.2716	4.41	0.7358	POGK	ENSG00000143157	ENSG00000143157
0.5402	0.2761	7.815	0.7359	HP1BP3	ENSG00000127483	ENSG00000127483
0.5402	0.2611	5.191	0.7359	MED1	ENSG00000125686	ENSG00000125686
0.5404	-0.7314	5.189	0.7361	LAMB3	ENSG00000196878	ENSG00000196878
0.5407	0.2643	4.028	0.7363	LINC00476	ENSG00000175611	ENSG00000175611
0.5408	0.2645	4.573	0.7363	CCDC117	ENSG00000159873	ENSG00000159873
0.5409	0.2895	5.161	0.7363	ARHGAP18	ENSG00000146376	ENSG00000146376
0.541	-0.2287	6.621	0.7364	TUBB6	ENSG00000176014	ENSG00000176014
0.5411	-0.2227	5.039	0.7364	PRPSAP1	ENSG00000161542	ENSG00000161542
0.5411	0.2204	5.763	0.7364	STXBP3	ENSG00000116266	ENSG00000116266
0.5414	0.2451	5.342	0.7366	DIDO1	ENSG00000101191	ENSG00000101191
0.5414	0.2529	4.467	0.7366	IMPA1	ENSG00000133731	ENSG00000133731
0.5416	-0.2798	3.881	0.7367	TADA2B	ENSG00000173011	ENSG00000173011
0.5418	-0.2569	5.854	0.7369	TRNAU1AP	ENSG00000180098	ENSG00000180098
0.5422	-0.2192	6.691	0.7373	DEGS1	ENSG00000143753	ENSG00000143753
0.5424	0.2824	4.278	0.7375	BLCAP	ENSG00000166619	ENSG00000166619
0.5426	-0.2508	5.082	0.7377	PCGF3	ENSG00000185619	ENSG00000185619
0.5427	-0.2595	4.437	0.7377	USP46	ENSG00000109189	ENSG00000109189
0.5428	0.3987	3.4	0.7377	FMO2	ENSG00000094963	ENSG00000094963
0.543	-0.2584	4.727	0.7378	HDHD2	ENSG00000167220	ENSG00000167220
0.5431	0.2444	6.105	0.7378	PTOV1	ENSG00000104960	ENSG00000104960
0.5431	0.3076	3.94	0.7378	PRR3	ENSG00000204576	ENSG00000204576
0.5431	0.2881	3.957	0.7378	SPICE1	ENSG00000163611	ENSG00000163611
0.5435	0.2583	4.611	0.7381	TMEM161B-AS1	ENSG00000247828	ENSG00000247828
0.5436	-0.2818	4.615	0.7382	INPPL1	ENSG00000165458	ENSG00000165458
0.544	0.2312	7.397	0.7386	SP100	ENSG00000067066	ENSG00000067066
0.5442	0.2164	4.621	0.7387	COASY	ENSG00000068120	ENSG00000068120
0.5444	0.3995	4.962	0.7387	TMEM38B	ENSG00000095209	ENSG00000095209
0.5444	0.2129	5.16	0.7387	C1RL	ENSG00000139178	ENSG00000139178
0.5444	0.2547	6.349	0.7387	MOCS1	ENSG00000124615	ENSG00000124615
0.5445	0.2563	3.848	0.7387	E4F1	ENSG00000167967	ENSG00000167967
0.5446	0.2173	6.667	0.7387	PSMD1	ENSG00000173692	ENSG00000173692
0.5446	-0.2765	5.195	0.7387	CDKN2D	ENSG00000129355	ENSG00000129355
0.5449	0.2395	6.769	0.739	NDUFS2	ENSG00000158864	ENSG00000158864
0.545	0.2983	4.254	0.739	AGAP3	ENSG00000133612	ENSG00000133612
0.545	0.2636	6.015	0.739	RALA	ENSG00000006451	ENSG00000006451
0.5453	0.2384	4.095	0.7393	GORAB	ENSG00000120370	ENSG00000120370
0.5454	-0.2915	4.331	0.7393	PRR14	ENSG00000156858	ENSG00000156858
0.5456	-0.2945	4.752	0.7393	CCDC43	ENSG00000180329	ENSG00000180329
0.5457	0.2205	5.628	0.7393	ZC3H7A	ENSG00000122299	ENSG00000122299
0.5457	-0.3315	9.522	0.7393	C1R	ENSG00000159403	ENSG00000159403
0.5458	0.2918	3.336	0.7394	FBXL18	ENSG00000155034	ENSG00000155034
0.5461	0.3544	3.093	0.7397	AL392172.1	ENSG00000228106	ENSG00000228106
0.5466	0.2711	5.362	0.7403	RBM28	ENSG00000106344	ENSG00000106344
0.5467	-0.4458	3.757	0.7403	TTYH1	ENSG00000167614	ENSG00000167614
0.5471	0.2602	4.892	0.7406	STAM2	ENSG00000115145	ENSG00000115145
0.5471	0.2954	4.541	0.7406	APPL2	ENSG00000136044	ENSG00000136044
0.5471	0.2163	5.316	0.7406	GTF2A1	ENSG00000165417	ENSG00000165417
0.5473	0.2349	6.032	0.7407	PPM1A	ENSG00000100614	ENSG00000100614
0.5474	-0.268	4.335	0.7407	NRSN2	ENSG00000125841	ENSG00000125841
0.5476	-0.2644	4.779	0.7409	IVD	ENSG00000128928	ENSG00000128928
0.5477	0.2486	6.933	0.7409	LIMA1	ENSG00000050405	ENSG00000050405
0.548	0.3103	3.188	0.7412	MROH1	ENSG00000179832	ENSG00000179832
0.548	-0.2091	4.784	0.7412	ATP2B1-AS1	ENSG00000271614	ENSG00000271614
0.5483	0.2087	6.823	0.7415	USP8	ENSG00000138592	ENSG00000138592
0.5485	0.2153	8.457	0.7415	PTK2	ENSG00000169398	ENSG00000169398
0.5485	-0.2638	4.022	0.7415	ADPRHL2	ENSG00000116863	ENSG00000116863
0.5486	-0.2169	5.108	0.7415	SRPK1	ENSG00000096063	ENSG00000096063
0.5487	-0.1821	8.416	0.7415	TMBIM6	ENSG00000139644	ENSG00000139644
0.5488	-0.285	4.631	0.7415	SMYD4	ENSG00000186532	ENSG00000186532
0.549	0.2301	5.141	0.7417	ATP10D	ENSG00000145246	ENSG00000145246
0.5494	-0.3405	3.202	0.7422	ZNF853	ENSG00000236609	ENSG00000236609
0.5496	-0.2415	3.965	0.7422	PIGG	ENSG00000174227	ENSG00000174227
0.5496	-0.3104	4.901	0.7422	SNTA1	ENSG00000101400	ENSG00000101400
0.5497	0.2814	4.413	0.7422	DNAJC27	ENSG00000115137	ENSG00000115137
0.5497	0.2681	4.462	0.7422	PDCD11	ENSG00000148843	ENSG00000148843
0.5499	0.2302	5.525	0.7423	WBP1L	ENSG00000166272	ENSG00000166272
0.55	-0.311	4.171	0.7423	ZNF395	ENSG00000186918	ENSG00000186918
0.5505	0.2812	4.269	0.7428	METTL2B	ENSG00000165055	ENSG00000165055
0.5505	-0.2469	4.174	0.7428	SBF1	ENSG00000100241	ENSG00000100241
0.5506	0.292	5.997	0.7428	SMARCD3	ENSG00000082014	ENSG00000082014
0.5508	-0.2649	4.319	0.7431	SNX12	ENSG00000147164	ENSG00000147164
0.5509	-0.2871	4.752	0.7431	FAM43A	ENSG00000185112	ENSG00000185112
0.5511	-0.2602	4.06	0.7432	SZT2	ENSG00000198198	ENSG00000198198
0.5513	-0.3043	5.291	0.7434	ARHGEF25	ENSG00000240771	ENSG00000240771
0.5514	-0.235	6.151	0.7434	DPM3	ENSG00000179085	ENSG00000179085
0.5516	-0.2579	5.275	0.7435	UBE2Q1	ENSG00000160714	ENSG00000160714
0.5516	0.2293	7.508	0.7435	BCLAF1	ENSG00000029363	ENSG00000029363
0.5517	-0.2577	4.113	0.7435	RAB11B-AS1	ENSG00000269386	ENSG00000269386
0.552	0.562	4.504	0.7437	ADGRE2	ENSG00000127507	ENSG00000127507
0.5521	0.2338	4.851	0.7439	CCDC112	ENSG00000164221	ENSG00000164221
0.5525	0.2343	3.483	0.7442	ZNF398	ENSG00000197024	ENSG00000197024
0.5528	-0.2456	7.18	0.7446	U2SURP	ENSG00000163714	ENSG00000163714
0.5529	-0.2286	5.288	0.7446	SF3B3	ENSG00000189091	ENSG00000189091
0.553	-0.2556	5.448	0.7447	MAVS	ENSG00000088888	ENSG00000088888
0.5532	0.2186	4	0.7448	FOXRED1	ENSG00000110074	ENSG00000110074
0.5533	-0.2522	5.586	0.7448	NOL3	ENSG00000140939	ENSG00000140939
0.5536	-0.2481	4.385	0.7452	SP2	ENSG00000167182	ENSG00000167182
0.5538	0.2952	5.147	0.7453	MIS18BP1	ENSG00000129534	ENSG00000129534
0.5539	-0.3258	3.506	0.7453	CNEP1R1	ENSG00000205423	ENSG00000205423
0.554	-0.234	8.32	0.7453	EIF4A2	ENSG00000156976	ENSG00000156976
0.5544	-0.9073	8.226	0.7458	CXCL2	ENSG00000081041	ENSG00000081041
0.5545	-0.21	5.048	0.7458	TCOF1	ENSG00000070814	ENSG00000070814
0.5548	0.2406	4.46	0.7462	MFN2	ENSG00000116688	ENSG00000116688
0.5549	0.3925	3.982	0.7462	WEE1	ENSG00000166483	ENSG00000166483
0.5551	-0.2911	4.901	0.7464	KIAA0930	ENSG00000100364	ENSG00000100364
0.5555	0.2282	5.55	0.7467	TMEM184B	ENSG00000198792	ENSG00000198792
0.5555	0.4429	8.253	0.7467	SOD2	ENSG00000112096	ENSG00000112096
0.556	-0.2713	8.279	0.7472	KCNE4	ENSG00000152049	ENSG00000152049
0.5562	-0.2951	7.163	0.7473	LMAN1	ENSG00000074695	ENSG00000074695
0.5562	0.2458	7.015	0.7473	MYLIP	ENSG00000007944	ENSG00000007944
0.5563	0.2244	5.437	0.7473	PHYKPL	ENSG00000175309	ENSG00000175309
0.5564	-0.7292	4.61	0.7474	F10	ENSG00000126218	ENSG00000126218
0.5566	-0.216	4.677	0.7474	ZNF770	ENSG00000198146	ENSG00000198146
0.5569	0.2501	4.349	0.7476	GCN1	ENSG00000089154	ENSG00000089154
0.5569	0.2883	4.387	0.7476	LYSMD3	ENSG00000176018	ENSG00000176018
0.5571	-0.2593	4.418	0.7476	ALG14	ENSG00000172339	ENSG00000172339
0.5571	-0.2804	3.522	0.7476	CCDC61	ENSG00000104983	ENSG00000104983
0.5571	-0.2604	4.076	0.7476	PEX13	ENSG00000162928	ENSG00000162928
0.5572	-0.3344	8.151	0.7476	PLXDC1	ENSG00000161381	ENSG00000161381
0.5572	0.2257	4.323	0.7476	HPS5	ENSG00000110756	ENSG00000110756
0.5574	0.2324	9.968	0.7478	HSP90AB1	ENSG00000096384	ENSG00000096384
0.5577	0.2604	6.42	0.748	RAB21	ENSG00000080371	ENSG00000080371
0.558	-1.222	1.847	0.7482	S100A7	ENSG00000143556	ENSG00000143556
0.558	0.2699	3.271	0.7482	IPO13	ENSG00000117408	ENSG00000117408
0.558	-0.2095	5.37	0.7482	BRIX1	ENSG00000113460	ENSG00000113460
0.5582	-0.2004	6.156	0.7482	SRP54	ENSG00000100883	ENSG00000100883
0.5584	0.2319	4.279	0.7484	AP1B1	ENSG00000100280	ENSG00000100280
0.5588	-0.1986	6.05	0.7488	FAS	ENSG00000026103	ENSG00000026103
0.5588	-0.2152	7.443	0.7488	EIF3H	ENSG00000147677	ENSG00000147677
0.5589	0.4643	6.18	0.7488	AOC3	ENSG00000131471	ENSG00000131471
0.5592	0.7377	1.2	0.7492	DMP1	ENSG00000152592	ENSG00000152592
0.5597	-0.2516	3.713	0.7496	SETD1A	ENSG00000099381	ENSG00000099381
0.5602	-0.4977	5.507	0.7502	HSPG2	ENSG00000142798	ENSG00000142798
0.5602	-0.2233	6.157	0.7502	TOX4	ENSG00000092203	ENSG00000092203
0.5603	0.2237	5.93	0.7502	ADCY6	ENSG00000174233	ENSG00000174233
0.5604	0.2743	11.18	0.7502	NEAT1	ENSG00000245532	ENSG00000245532
0.5607	0.2385	6.794	0.7504	TRIP11	ENSG00000100815	ENSG00000100815
0.5607	-0.3712	3.797	0.7504	RBM48	ENSG00000127993	ENSG00000127993
0.5608	-0.1949	5.599	0.7504	SDAD1	ENSG00000198301	ENSG00000198301
0.5612	0.2261	5.396	0.7509	TRIM13	ENSG00000204977	ENSG00000204977
0.5613	-0.2413	4.197	0.7509	MORC2	ENSG00000133422	ENSG00000133422
0.5617	-0.2542	6.517	0.7513	CTDSPL	ENSG00000144677	ENSG00000144677
0.5617	-0.2253	6.01	0.7513	SMIM10	ENSG00000184785	ENSG00000184785
0.5618	-0.2352	4.002	0.7513	HEXD	ENSG00000169660	ENSG00000169660
0.5619	0.2233	4.56	0.7513	ATG14	ENSG00000126775	ENSG00000126775
0.5622	0.1975	6.163	0.7516	SCFD1	ENSG00000092108	ENSG00000092108
0.5623	-0.2812	3.268	0.7516	ANO8	ENSG00000074855	ENSG00000074855
0.5625	0.2541	5.41	0.7518	TRIM22	ENSG00000132274	ENSG00000132274
0.5627	0.2667	4.173	0.752	ALDH6A1	ENSG00000119711	ENSG00000119711
0.5628	-0.1983	6.034	0.752	IGBP1	ENSG00000089289	ENSG00000089289
0.5629	0.2251	5.418	0.752	SESTD1	ENSG00000187231	ENSG00000187231
0.563	-0.4726	2.586	0.7521	MASP1	ENSG00000127241	ENSG00000127241
0.5635	-0.2402	4.355	0.7525	RCC1L	ENSG00000274523	ENSG00000274523
0.5635	-0.2838	4.869	0.7525	CCNG1	ENSG00000113328	ENSG00000113328
0.5639	-0.2406	5.683	0.7528	MAFG	ENSG00000197063	ENSG00000197063
0.564	-0.2331	4.482	0.753	UBL7	ENSG00000138629	ENSG00000138629
0.5647	-0.2344	4.233	0.7538	FBXL4	ENSG00000112234	ENSG00000112234
0.5648	0.2349	3.96	0.7538	EIF5A2	ENSG00000163577	ENSG00000163577
0.565	-0.2388	4.072	0.7539	NUFIP1	ENSG00000083635	ENSG00000083635
0.5652	0.6662	4.884	0.7541	KLF4	ENSG00000136826	ENSG00000136826
0.5652	-0.2514	6.726	0.7541	MGMT	ENSG00000170430	ENSG00000170430
0.5654	-0.1833	7.354	0.7541	PAPOLA	ENSG00000090060	ENSG00000090060
0.5655	0.2263	4.891	0.7541	CD58	ENSG00000116815	ENSG00000116815
0.5655	-0.3112	4.975	0.7541	TTF1	ENSG00000125482	ENSG00000125482
0.5658	0.2232	5.143	0.7544	ZNF264	ENSG00000083844	ENSG00000083844
0.566	0.2894	5.64	0.7546	KMT5B	ENSG00000110066	ENSG00000110066
0.5664	-0.2117	7.986	0.7549	CAPZB	ENSG00000077549	ENSG00000077549
0.5668	0.254	8.527	0.7554	SOX4	ENSG00000124766	ENSG00000124766
0.567	-0.2649	4.93	0.7555	UBALD1	ENSG00000153443	ENSG00000153443
0.5672	0.2655	3.438	0.7557	ZNF611	ENSG00000213020	ENSG00000213020
0.5672	0.3623	3.645	0.7557	CACNA1A	ENSG00000141837	ENSG00000141837
0.5673	0.2867	3.838	0.7557	HEATR6	ENSG00000068097	ENSG00000068097
0.5678	-0.2192	5.149	0.7562	PXDC1	ENSG00000168994	ENSG00000168994
0.5679	-0.238	4.65	0.7562	NOA1	ENSG00000084092	ENSG00000084092
0.5682	-0.2361	4.11	0.7566	HCG11	ENSG00000228223	ENSG00000228223
0.5685	-0.2216	4.486	0.7567	SLC35B4	ENSG00000205060	ENSG00000205060
0.5686	0.2188	5.076	0.7567	ZDHHC17	ENSG00000186908	ENSG00000186908
0.5686	-0.3499	4.616	0.7567	METRNL	ENSG00000176845	ENSG00000176845
0.5687	-0.2979	5.201	0.7567	MRTO4	ENSG00000053372	ENSG00000053372
0.5687	-0.187	6.7	0.7567	RASGRP2	ENSG00000068831	ENSG00000068831
0.569	0.2374	4.759	0.7569	CMTM4	ENSG00000183723	ENSG00000183723
0.569	-0.1997	6.141	0.7569	TIPRL	ENSG00000143155	ENSG00000143155
0.5691	-0.2431	4.174	0.7569	MOSPD1	ENSG00000101928	ENSG00000101928
0.5692	-0.2427	4.842	0.757	CNOT8	ENSG00000155508	ENSG00000155508
0.5696	-0.4054	11.93	0.7573	TAGLN	ENSG00000149591	ENSG00000149591
0.5702	-0.3237	9.95	0.7579	GNAS	ENSG00000087460	ENSG00000087460
0.5702	-0.1997	7.594	0.7579	HNRNPA0	ENSG00000177733	ENSG00000177733
0.5703	0.3084	3.398	0.7579	TMEM187	ENSG00000177854	ENSG00000177854
0.5704	-0.5463	6.314	0.758	IL34	ENSG00000157368	ENSG00000157368
0.5705	0.2437	4.346	0.758	DPY19L3	ENSG00000178904	ENSG00000178904
0.5706	-0.2375	3.94	0.758	FBXO45	ENSG00000174013	ENSG00000174013
0.5709	-0.2052	5.448	0.7584	TIMM17B	ENSG00000126768	ENSG00000126768
0.5711	-0.4549	2.884	0.7586	AMT	ENSG00000145020	ENSG00000145020
0.5714	-0.2182	3.891	0.7588	A1BG-AS1	ENSG00000268895	ENSG00000268895
0.5715	0.4187	4.042	0.7588	P2RY14	ENSG00000174944	ENSG00000174944
0.5718	0.2686	3.871	0.7591	HVCN1	ENSG00000122986	ENSG00000122986
0.5718	0.2001	5.641	0.7591	C1QTNF6	ENSG00000133466	ENSG00000133466
0.5721	-0.1869	5.371	0.7592	ERO1A	ENSG00000197930	ENSG00000197930
0.5721	0.2192	6.237	0.7592	COPS2	ENSG00000166200	ENSG00000166200
0.5722	-0.212	5.435	0.7593	NFYB	ENSG00000120837	ENSG00000120837
0.5723	-0.2331	4.362	0.7593	GOT2	ENSG00000125166	ENSG00000125166
0.5725	-0.303	6.013	0.7595	SLC25A11	ENSG00000108528	ENSG00000108528
0.5727	-0.2377	3.79	0.7596	TRMT1	ENSG00000104907	ENSG00000104907
0.5729	0.2292	6.069	0.7597	GNA11	ENSG00000088256	ENSG00000088256
0.5729	-0.4081	3.453	0.7597	AC016876.1	ENSG00000233223	ENSG00000233223
0.573	0.262	5.032	0.7597	ZDHHC5	ENSG00000156599	ENSG00000156599
0.5731	0.3842	2.457	0.7597	ITGA10	ENSG00000143127	ENSG00000143127
0.5732	0.241	4.801	0.7597	BRD1	ENSG00000100425	ENSG00000100425
0.5733	0.2261	4.753	0.7597	EFTUD2	ENSG00000108883	ENSG00000108883
0.5736	-0.2217	7.182	0.76	RALBP1	ENSG00000017797	ENSG00000017797
0.5736	0.1985	5.944	0.76	UBE2Z	ENSG00000159202	ENSG00000159202
0.5742	0.2548	4.97	0.7606	HBS1L	ENSG00000112339	ENSG00000112339
0.5742	-0.2275	4.334	0.7606	CSTF2T	ENSG00000177613	ENSG00000177613
0.5743	-0.2268	5.999	0.7606	BRD3	ENSG00000169925	ENSG00000169925
0.5744	-0.2421	5.252	0.7606	MBD3	ENSG00000071655	ENSG00000071655
0.5745	0.3049	7.693	0.7606	EGFLAM	ENSG00000164318	ENSG00000164318
0.5747	-0.2275	4.535	0.7607	CHERP	ENSG00000085872	ENSG00000085872
0.5747	0.2539	3.516	0.7607	TMEM200A	ENSG00000164484	ENSG00000164484
0.5751	0.2395	3.629	0.761	SMARCAL1	ENSG00000138375	ENSG00000138375
0.5751	-0.2133	4.486	0.761	IFI30	ENSG00000216490	ENSG00000216490
0.5751	0.2685	4.732	0.761	ZNF277	ENSG00000198839	ENSG00000198839
0.5752	0.2753	5.811	0.761	TNRC18	ENSG00000182095	ENSG00000182095
0.5754	-0.2026	5.094	0.7611	ISG20L2	ENSG00000143319	ENSG00000143319
0.5758	-0.2465	4.476	0.7615	AEN	ENSG00000181026	ENSG00000181026
0.5759	0.1819	5.322	0.7616	NUS1	ENSG00000153989	ENSG00000153989
0.5762	-0.297	3.353	0.7618	CCDC159	ENSG00000183401	ENSG00000183401
0.5762	0.3041	4.881	0.7618	IRF8	ENSG00000140968	ENSG00000140968
0.5764	-0.2593	4.508	0.7618	ZNF426	ENSG00000130818	ENSG00000130818
0.5764	-0.1964	7.719	0.7618	HNRNPR	ENSG00000125944	ENSG00000125944
0.5765	-0.2072	5.331	0.7618	DCTD	ENSG00000129187	ENSG00000129187
0.5768	-0.2445	4.516	0.7619	LYPLAL1	ENSG00000143353	ENSG00000143353
0.5768	-0.2354	8.559	0.7619	DDX17	ENSG00000100201	ENSG00000100201
0.5768	-0.2624	15.86	0.7619	MALAT1	ENSG00000251562	ENSG00000251562
0.5773	-0.2781	5.385	0.7625	PDHA1	ENSG00000131828	ENSG00000131828
0.5777	-0.2482	4.74	0.7629	DDX19A	ENSG00000168872	ENSG00000168872
0.5779	-0.2761	4.245	0.7631	EPDR1	ENSG00000086289	ENSG00000086289
0.5781	0.2326	4.794	0.7632	ZNF410	ENSG00000119725	ENSG00000119725
0.5789	0.2589	4.078	0.7641	MYO19	ENSG00000278259	ENSG00000278259
0.579	-0.2348	5.047	0.7641	PCGF2	ENSG00000277258	ENSG00000277258
0.579	-0.1925	7.537	0.7641	CD164	ENSG00000135535	ENSG00000135535
0.5791	0.325	3.368	0.7641	AC099518.5	ENSG00000261759	ENSG00000261759
0.5793	0.222	8.016	0.7643	ATF4	ENSG00000128272	ENSG00000128272
0.5795	0.2156	6.269	0.7643	MAP1A	ENSG00000166963	ENSG00000166963
0.5795	0.2631	3.564	0.7643	INTS2	ENSG00000108506	ENSG00000108506
0.5796	-0.2442	3.706	0.7643	BRPF1	ENSG00000156983	ENSG00000156983
0.5801	0.2158	6.278	0.7649	SLC44A2	ENSG00000129353	ENSG00000129353
0.5808	0.4126	4.54	0.7657	APLNR	ENSG00000134817	ENSG00000134817
0.5809	0.2566	4.263	0.7657	NIFK-AS1	ENSG00000236859	ENSG00000236859
0.581	0.2034	5.606	0.7657	GNA12	ENSG00000146535	ENSG00000146535
0.581	0.3158	3.296	0.7657	RFC3	ENSG00000133119	ENSG00000133119
0.5812	0.3863	3.572	0.7657	RAB6B	ENSG00000154917	ENSG00000154917
0.5812	-0.2856	3.505	0.7657	AC006504.5	ENSG00000267575	ENSG00000267575
0.5814	-0.2335	4.974	0.7659	TMEM167B	ENSG00000215717	ENSG00000215717
0.5815	0.2412	5.016	0.7659	N4BP1	ENSG00000102921	ENSG00000102921
0.5816	-0.2182	5.047	0.7659	AIMP2	ENSG00000106305	ENSG00000106305
0.5817	-0.781	7.789	0.7659	IL6	ENSG00000136244	ENSG00000136244
0.5818	-0.2412	3.62	0.7659	LMLN	ENSG00000185621	ENSG00000185621
0.582	0.2545	9.414	0.7661	BTG1	ENSG00000133639	ENSG00000133639
0.5821	0.3205	4.096	0.7661	ARL4D	ENSG00000175906	ENSG00000175906
0.5824	0.2772	3.74	0.7664	DBF4	ENSG00000006634	ENSG00000006634
0.5826	0.2293	7.09	0.7665	ISYNA1	ENSG00000105655	ENSG00000105655
0.5826	0.2165	5.411	0.7665	MIGA1	ENSG00000180488	ENSG00000180488
0.5826	-0.2162	8.374	0.7665	MTDH	ENSG00000147649	ENSG00000147649
0.5828	0.2061	5.437	0.7665	NARF	ENSG00000141562	ENSG00000141562
0.5828	0.2449	4.19	0.7665	XPNPEP3	ENSG00000196236	ENSG00000196236
0.5829	-0.4423	8.268	0.7665	LOXL2	ENSG00000134013	ENSG00000134013
0.5831	0.2155	4.205	0.7666	DDHD2	ENSG00000085788	ENSG00000085788
0.5832	0.2703	4.083	0.7667	ARHGAP23	ENSG00000275832	ENSG00000275832
0.5834	-0.239	4.615	0.7668	GBA2	ENSG00000070610	ENSG00000070610
0.5836	-0.3793	3.45	0.7668	TBXA2R	ENSG00000006638	ENSG00000006638
0.5837	-0.1895	7.586	0.7668	ANP32B	ENSG00000136938	ENSG00000136938
0.5837	-0.258	4.77	0.7668	MAP3K6	ENSG00000142733	ENSG00000142733
0.5837	0.218	4.893	0.7668	CUL2	ENSG00000108094	ENSG00000108094
0.5838	-0.2246	3.913	0.7668	ZNF205	ENSG00000122386	ENSG00000122386
0.5838	-0.242	4.572	0.7668	INPP5K	ENSG00000132376	ENSG00000132376
0.5841	-0.2094	4.722	0.7671	MBD1	ENSG00000141644	ENSG00000141644
0.5846	0.2154	5.42	0.7675	UBAP2L	ENSG00000143569	ENSG00000143569
0.5846	0.2207	4.802	0.7675	DHX8	ENSG00000067596	ENSG00000067596
0.5851	-0.2796	7.293	0.768	CTSZ	ENSG00000101160	ENSG00000101160
0.5852	-0.2529	4.792	0.768	TP53I11	ENSG00000175274	ENSG00000175274
0.5854	-0.2658	4.22	0.7683	L3HYPDH	ENSG00000126790	ENSG00000126790
0.5857	-0.5181	5.755	0.7683	MTLN	ENSG00000175701	ENSG00000175701
0.5858	0.1999	6.257	0.7683	DDX1	ENSG00000079785	ENSG00000079785
0.5858	0.2172	4.355	0.7683	DNAJC5	ENSG00000101152	ENSG00000101152
0.5858	-0.2027	5.989	0.7683	BLOC1S6	ENSG00000104164	ENSG00000104164
0.5861	-0.2443	5.827	0.7686	TRAM2	ENSG00000065308	ENSG00000065308
0.5861	0.2022	5.069	0.7686	AGPAT3	ENSG00000160216	ENSG00000160216
0.5863	0.1972	6.363	0.7687	SLC25A36	ENSG00000114120	ENSG00000114120
0.5864	0.1749	5.121	0.7687	PXK	ENSG00000168297	ENSG00000168297
0.5866	-0.3168	4.208	0.7689	CYFIP2	ENSG00000055163	ENSG00000055163
0.5869	0.2522	4.66	0.7691	MTSS2	ENSG00000132613	ENSG00000132613
0.587	0.2004	6.967	0.7691	SEPTIN9	ENSG00000184640	ENSG00000184640
0.5871	-0.1914	5.307	0.7691	DPF2	ENSG00000133884	ENSG00000133884
0.5877	-0.1853	6.805	0.7698	SRP72	ENSG00000174780	ENSG00000174780
0.5881	-0.4421	3.601	0.7704	AUXG01000058.1	ENSG00000286214	ENSG00000286214
0.5884	0.1914	5.142	0.7706	AGPAT5	ENSG00000155189	ENSG00000155189
0.5886	-0.209	4.137	0.7708	GPR153	ENSG00000158292	ENSG00000158292
0.5898	0.2591	4.094	0.7722	FLOT2	ENSG00000132589	ENSG00000132589
0.5899	0.2733	4.059	0.7723	DHTKD1	ENSG00000181192	ENSG00000181192
0.5901	-0.2339	4.045	0.7724	NSMF	ENSG00000165802	ENSG00000165802
0.5908	-0.3481	10.06	0.7732	HLA-C	ENSG00000204525	ENSG00000204525
0.5909	0.1709	6.731	0.7732	STAU1	ENSG00000124214	ENSG00000124214
0.5911	-0.3003	3.522	0.7734	CDCA7L	ENSG00000164649	ENSG00000164649
0.5913	0.2257	4.968	0.7735	CCNK	ENSG00000090061	ENSG00000090061
0.5915	-0.1641	7.122	0.7737	PAIP2	ENSG00000120727	ENSG00000120727
0.5916	-0.2032	5.911	0.7737	CCDC59	ENSG00000133773	ENSG00000133773
0.5924	-0.2137	4.223	0.7746	METTL4	ENSG00000101574	ENSG00000101574
0.5925	0.2621	5.783	0.7747	FXYD6	ENSG00000137726	ENSG00000137726
0.5926	-0.2097	4.522	0.7747	BIN3	ENSG00000147439	ENSG00000147439
0.5928	-0.2163	4.705	0.7748	PPP1R9B	ENSG00000108819	ENSG00000108819
0.5929	-0.2378	4.079	0.7748	RAP2C	ENSG00000123728	ENSG00000123728
0.593	0.8085	4.954	0.7749	CD36	ENSG00000135218	ENSG00000135218
0.5934	0.2783	6.431	0.7752	IL1R1	ENSG00000115594	ENSG00000115594
0.5935	0.2694	4.6	0.7752	AGO1	ENSG00000092847	ENSG00000092847
0.5935	-0.2423	5.715	0.7752	OSTM1	ENSG00000081087	ENSG00000081087
0.5937	-0.3082	11.18	0.7754	ADIRF	ENSG00000148671	ENSG00000148671
0.5945	0.2255	4.139	0.7761	TRMT1L	ENSG00000121486	ENSG00000121486
0.5945	0.2081	4.801	0.7761	AGPS	ENSG00000018510	ENSG00000018510
0.5946	0.2715	3.508	0.7761	TCP11L2	ENSG00000166046	ENSG00000166046
0.5947	-0.2137	4.647	0.7761	AP3M2	ENSG00000070718	ENSG00000070718
0.5947	-0.2264	5.832	0.7761	ATG101	ENSG00000123395	ENSG00000123395
0.5948	0.2232	5.451	0.7761	CDK18	ENSG00000117266	ENSG00000117266
0.5948	-0.194	4.628	0.7761	VASH1	ENSG00000071246	ENSG00000071246
0.5952	0.2861	3.68	0.7766	GOT1	ENSG00000120053	ENSG00000120053
0.5953	0.2236	4.386	0.7766	TYK2	ENSG00000105397	ENSG00000105397
0.5954	-0.2457	6.565	0.7766	HIC1	ENSG00000177374	ENSG00000177374
0.5956	0.1969	3.911	0.7767	TFEB	ENSG00000112561	ENSG00000112561
0.5958	0.3684	3.315	0.7769	EFNA1	ENSG00000169242	ENSG00000169242
0.596	-0.2885	3.137	0.777	ZNF253	ENSG00000256771	ENSG00000256771
0.5961	-0.1808	5.501	0.777	KRCC1	ENSG00000172086	ENSG00000172086
0.5961	-0.218	3.725	0.777	CTDP1	ENSG00000060069	ENSG00000060069
0.5963	0.2003	4.551	0.7771	RANBP3	ENSG00000031823	ENSG00000031823
0.5964	0.2492	6.482	0.7771	PCYOX1	ENSG00000116005	ENSG00000116005
0.5966	0.2146	4.34	0.7773	CYB5R4	ENSG00000065615	ENSG00000065615
0.5966	-0.2203	3.614	0.7773	UPP1	ENSG00000183696	ENSG00000183696
0.5968	0.2629	4.32	0.7773	MPHOSPH9	ENSG00000051825	ENSG00000051825
0.5969	0.1832	6.623	0.7773	CLINT1	ENSG00000113282	ENSG00000113282
0.5971	-0.1893	7.527	0.7775	DDX18	ENSG00000088205	ENSG00000088205
0.5974	-0.2354	3.91	0.7777	POLR3F	ENSG00000132664	ENSG00000132664
0.5975	0.2621	5.909	0.7777	CSF1	ENSG00000184371	ENSG00000184371
0.5975	-0.2336	6.126	0.7777	STX16	ENSG00000124222	ENSG00000124222
0.5977	-0.2105	4.105	0.7777	UBE3B	ENSG00000151148	ENSG00000151148
0.5978	-0.1995	6.181	0.7777	TCEAL3	ENSG00000196507	ENSG00000196507
0.5978	-0.2347	4.416	0.7777	POLR2D	ENSG00000144231	ENSG00000144231
0.5978	0.2716	4.936	0.7777	GART	ENSG00000159131	ENSG00000159131
0.5978	0.5867	5.795	0.7777	SORBS2	ENSG00000154556	ENSG00000154556
0.598	0.5933	6.525	0.7778	MEG3	ENSG00000214548	ENSG00000214548
0.5982	0.2036	6.845	0.7779	MIER1	ENSG00000198160	ENSG00000198160
0.5983	-0.1785	6.062	0.7779	PLSCR1	ENSG00000188313	ENSG00000188313
0.5984	-0.7595	3.288	0.7779	CCL4	ENSG00000275302	ENSG00000275302
0.5984	-0.4463	3.023	0.7779	HDAC11	ENSG00000163517	ENSG00000163517
0.5985	0.1946	7.261	0.7779	PHLDB1	ENSG00000019144	ENSG00000019144
0.5986	0.2552	4.959	0.7779	IRAK3	ENSG00000090376	ENSG00000090376
0.5988	0.2772	5.571	0.778	BIRC2	ENSG00000110330	ENSG00000110330
0.5988	-0.1591	6.767	0.778	MOB1A	ENSG00000114978	ENSG00000114978
0.5993	-0.2461	4.048	0.7784	POLR3A	ENSG00000148606	ENSG00000148606
0.5993	0.218	4.427	0.7784	SLC25A16	ENSG00000122912	ENSG00000122912
0.5996	0.2943	4.508	0.7785	FZD4	ENSG00000174804	ENSG00000174804
0.5996	-0.2849	5.394	0.7785	GPATCH4	ENSG00000160818	ENSG00000160818
0.5998	0.211	5.448	0.7785	CHD3	ENSG00000170004	ENSG00000170004
0.6	-0.2575	3.626	0.7785	UBTD1	ENSG00000165886	ENSG00000165886
0.6	0.3862	4.775	0.7785	IFIT2	ENSG00000119922	ENSG00000119922
0.6	-0.2563	4.648	0.7785	ZNF787	ENSG00000142409	ENSG00000142409
0.6001	0.3456	3.775	0.7785	SPEG	ENSG00000072195	ENSG00000072195
0.6001	-0.1813	5.791	0.7785	SNX5	ENSG00000089006	ENSG00000089006
0.6001	-0.2132	4.74	0.7785	COG4	ENSG00000103051	ENSG00000103051
0.6002	0.1732	5.41	0.7785	VAPB	ENSG00000124164	ENSG00000124164
0.6004	0.1973	4.334	0.7787	DELE1	ENSG00000081791	ENSG00000081791
0.6006	-0.2278	5.049	0.7788	GAR1	ENSG00000109534	ENSG00000109534
0.6007	-0.1852	4.598	0.7788	STIMATE	ENSG00000213533	ENSG00000213533
0.6007	-0.3038	7.982	0.7788	GJA4	ENSG00000187513	ENSG00000187513
0.601	-0.2492	4.044	0.779	ZNF354A	ENSG00000169131	ENSG00000169131
0.6012	-0.2107	4.172	0.7792	CUTC	ENSG00000119929	ENSG00000119929
0.6015	-0.2819	7.546	0.7794	PRDM1	ENSG00000057657	ENSG00000057657
0.6015	-0.193	6.955	0.7794	TRIB2	ENSG00000071575	ENSG00000071575
0.6016	0.1945	5.723	0.7794	RPF2	ENSG00000197498	ENSG00000197498
0.602	0.223	5.256	0.7798	ATP6V1A	ENSG00000114573	ENSG00000114573
0.6021	-0.3046	4.799	0.7798	GPAT2	ENSG00000186281	ENSG00000186281
0.6022	0.2116	5.455	0.7799	AKAP11	ENSG00000023516	ENSG00000023516
0.6025	0.2299	6.221	0.7801	CNN2	ENSG00000064666	ENSG00000064666
0.6025	-1.343	2.499	0.7801	USP9Y	ENSG00000114374	ENSG00000114374
0.6029	-0.3175	3.138	0.7805	MIER2	ENSG00000105556	ENSG00000105556
0.6034	0.1653	7.679	0.7808	HNRNPH3	ENSG00000096746	ENSG00000096746
0.6034	0.2144	4.098	0.7808	TUBGCP4	ENSG00000137822	ENSG00000137822
0.6035	0.8156	6.556	0.7808	IGHG3	ENSG00000211897	ENSG00000211897
0.6035	0.1859	6.453	0.7808	FYTTD1	ENSG00000122068	ENSG00000122068
0.6038	0.2295	5.032	0.7811	BRD8	ENSG00000112983	ENSG00000112983
0.604	-0.1975	4.768	0.7812	RPF1	ENSG00000117133	ENSG00000117133
0.6042	-0.1998	4.687	0.7812	ZNF394	ENSG00000160908	ENSG00000160908
0.6042	-0.2253	5.869	0.7812	AC005261.1	ENSG00000268205	ENSG00000268205
0.6042	-0.2063	6.463	0.7812	PSMF1	ENSG00000125818	ENSG00000125818
0.6043	-0.3316	3.896	0.7812	TTC32	ENSG00000183891	ENSG00000183891
0.6044	0.1692	7.114	0.7812	NCKAP1	ENSG00000061676	ENSG00000061676
0.6044	-0.3671	6.983	0.7812	PLEKHH3	ENSG00000068137	ENSG00000068137
0.6045	0.2084	4.825	0.7812	ACOX1	ENSG00000161533	ENSG00000161533
0.6046	-0.2031	4.332	0.7812	DHRS4-AS1	ENSG00000215256	ENSG00000215256
0.6048	-0.171	5.776	0.7813	PML	ENSG00000140464	ENSG00000140464
0.6048	-0.2635	3.827	0.7813	MIR100HG	ENSG00000255248	ENSG00000255248
0.605	-0.3059	3.34	0.7814	GSPT2	ENSG00000189369	ENSG00000189369
0.6052	0.2101	5.932	0.7816	PTPN11	ENSG00000179295	ENSG00000179295
0.6054	-0.2003	5.56	0.7817	AP3D1	ENSG00000065000	ENSG00000065000
0.6055	-0.2076	4.254	0.7818	FAM210A	ENSG00000177150	ENSG00000177150
0.606	0.1725	7.264	0.7822	CHMP3	ENSG00000115561	ENSG00000115561
0.6063	0.2159	5.467	0.7824	SBNO2	ENSG00000064932	ENSG00000064932
0.6064	-0.2068	8.77	0.7824	CCNI	ENSG00000118816	ENSG00000118816
0.6064	0.1945	7.754	0.7824	RBM25	ENSG00000119707	ENSG00000119707
0.6066	-0.2188	4.34	0.7824	C12orf29	ENSG00000133641	ENSG00000133641
0.6067	-0.2001	4.617	0.7824	ILVBL	ENSG00000105135	ENSG00000105135
0.6067	0.1713	6.489	0.7824	CCSER2	ENSG00000107771	ENSG00000107771
0.6068	-0.5152	5.383	0.7824	TSPAN11	ENSG00000110900	ENSG00000110900
0.6068	0.1941	5.947	0.7824	CHP1	ENSG00000187446	ENSG00000187446
0.6069	-0.3826	10.45	0.7824	ZFP36	ENSG00000128016	ENSG00000128016
0.6071	-0.2371	4.163	0.7826	ACD	ENSG00000102977	ENSG00000102977
0.6072	-0.2274	4.664	0.7826	KAT8	ENSG00000103510	ENSG00000103510
0.6073	0.2105	3.702	0.7826	PCBD2	ENSG00000132570	ENSG00000132570
0.6074	-0.2219	5.08	0.7827	CTSS	ENSG00000163131	ENSG00000163131
0.6076	-0.2556	6.664	0.7827	GSTM3	ENSG00000134202	ENSG00000134202
0.6076	0.671	4.602	0.7827	AC079822.1	ENSG00000287319	ENSG00000287319
0.6077	-0.2624	3.857	0.7828	SERTAD4	ENSG00000082497	ENSG00000082497
0.6084	-0.3772	4.986	0.7835	ITGB3BP	ENSG00000142856	ENSG00000142856
0.6087	0.273	3.939	0.7838	GPR155	ENSG00000163328	ENSG00000163328
0.6088	-0.2292	5.034	0.7839	LGALS8	ENSG00000116977	ENSG00000116977
0.6089	0.2443	3.616	0.7839	PRDM4	ENSG00000110851	ENSG00000110851
0.6098	0.1902	5.401	0.7849	TRIP10	ENSG00000125733	ENSG00000125733
0.6101	0.9039	3.295	0.7852	ITGBL1	ENSG00000198542	ENSG00000198542
0.6103	-0.2169	6.933	0.7853	SOCS2	ENSG00000120833	ENSG00000120833
0.6103	-0.2298	5.437	0.7853	SNX7	ENSG00000162627	ENSG00000162627
0.6105	0.1981	4.736	0.7855	MAU2	ENSG00000129933	ENSG00000129933
0.6107	-0.3208	3.404	0.7857	LIN7B	ENSG00000104863	ENSG00000104863
0.6113	0.2323	3.48	0.7862	PAXIP1	ENSG00000157212	ENSG00000157212
0.6114	0.1895	4.801	0.7863	POLG	ENSG00000140521	ENSG00000140521
0.6117	-0.1947	4.888	0.7866	CRLS1	ENSG00000088766	ENSG00000088766
0.6118	0.2277	3.685	0.7866	CEP250	ENSG00000126001	ENSG00000126001
0.6124	0.2201	5.635	0.7872	GSK3A	ENSG00000105723	ENSG00000105723
0.6125	0.1872	8.613	0.7873	IFI16	ENSG00000163565	ENSG00000163565
0.6129	-0.1808	5.623	0.7877	SLC25A24	ENSG00000085491	ENSG00000085491
0.6132	0.9749	9.014	0.7879	CCL19	ENSG00000172724	ENSG00000172724
0.6133	-0.1607	5.531	0.7879	RING1	ENSG00000204227	ENSG00000204227
0.6133	0.2076	5.971	0.7879	LONP2	ENSG00000102910	ENSG00000102910
0.6137	-0.1886	5.766	0.7883	GTPBP4	ENSG00000107937	ENSG00000107937
0.6139	-0.2139	5.418	0.7884	CALCOCO1	ENSG00000012822	ENSG00000012822
0.6144	-0.8599	5.705	0.789	IGHG2	ENSG00000211893	ENSG00000211893
0.6145	-0.1725	7.098	0.789	CAMLG	ENSG00000164615	ENSG00000164615
0.6146	0.153	7.031	0.789	REEP3	ENSG00000165476	ENSG00000165476
0.6147	0.2063	4.382	0.789	LSG1	ENSG00000041802	ENSG00000041802
0.6148	0.1683	6.445	0.7891	CGGBP1	ENSG00000163320	ENSG00000163320
0.6149	-0.2008	6.44	0.7891	SPCS3	ENSG00000129128	ENSG00000129128
0.6152	-0.1885	4.935	0.7893	GOLGA5	ENSG00000066455	ENSG00000066455
0.6153	-0.2171	4.144	0.7893	FAM160B1	ENSG00000151553	ENSG00000151553
0.6154	0.298	10.5	0.7893	NR2F2	ENSG00000185551	ENSG00000185551
0.6155	-0.205	5.698	0.7893	CTBP1	ENSG00000159692	ENSG00000159692
0.6158	0.6832	10.13	0.7893	IER3	ENSG00000137331	ENSG00000137331
0.6158	0.2131	4.718	0.7893	NOL11	ENSG00000130935	ENSG00000130935
0.6159	0.188	4.346	0.7893	MOB3A	ENSG00000172081	ENSG00000172081
0.6159	0.2276	5.274	0.7893	DENND6A	ENSG00000174839	ENSG00000174839
0.616	-0.2144	6.073	0.7893	SDHA	ENSG00000073578	ENSG00000073578
0.616	-0.5047	3.794	0.7893	PERP	ENSG00000112378	ENSG00000112378
0.616	0.1579	6.492	0.7893	NAP1L4	ENSG00000205531	ENSG00000205531
0.6162	-0.2112	4.676	0.7893	NRAS	ENSG00000213281	ENSG00000213281
0.6163	0.2031	3.909	0.7893	DLG4	ENSG00000132535	ENSG00000132535
0.6164	-0.193	7.183	0.7893	TPM3	ENSG00000143549	ENSG00000143549
0.6164	0.2273	3.548	0.7893	OLFM1	ENSG00000130558	ENSG00000130558
0.6164	0.2578	4.289	0.7893	UTP14A	ENSG00000156697	ENSG00000156697
0.6166	0.1786	5.278	0.7893	RNF139	ENSG00000170881	ENSG00000170881
0.6166	0.9399	6.162	0.7893	IGHA1	ENSG00000211895	ENSG00000211895
0.6167	-0.2749	4.282	0.7893	SLC27A5	ENSG00000083807	ENSG00000083807
0.6167	0.1825	8.7	0.7893	FUS	ENSG00000089280	ENSG00000089280
0.6169	0.2151	3.716	0.7894	FGF1	ENSG00000113578	ENSG00000113578
0.6169	-0.241	4.384	0.7894	ABHD14A	ENSG00000248487	ENSG00000248487
0.6172	0.2362	4.597	0.7895	APOOL	ENSG00000155008	ENSG00000155008
0.6172	0.3115	9.982	0.7895	MT2A	ENSG00000125148	ENSG00000125148
0.6173	-0.2797	3.533	0.7895	TARS2	ENSG00000143374	ENSG00000143374
0.6175	-0.3304	4.626	0.7896	STARD4-AS1	ENSG00000246859	ENSG00000246859
0.6176	-0.2032	3.885	0.7896	TMEM200B	ENSG00000253304	ENSG00000253304
0.6176	-0.2202	8.533	0.7896	SET	ENSG00000119335	ENSG00000119335
0.6177	-0.1944	4.947	0.7896	SPRYD7	ENSG00000123178	ENSG00000123178
0.6178	-0.2439	3.716	0.7896	MAP1S	ENSG00000130479	ENSG00000130479
0.6179	-0.1987	4.647	0.7896	MKNK1	ENSG00000079277	ENSG00000079277
0.6179	0.1687	6.196	0.7896	TBC1D2B	ENSG00000167202	ENSG00000167202
0.6181	0.1825	4.391	0.7897	CEP68	ENSG00000011523	ENSG00000011523
0.6182	0.175	6.203	0.7898	VSTM4	ENSG00000165633	ENSG00000165633
0.6184	-0.2051	5.656	0.7899	ZNF358	ENSG00000198816	ENSG00000198816
0.6185	-0.2107	5.181	0.79	SRSF8	ENSG00000263465	ENSG00000263465
0.6186	0.3486	4.817	0.79	DACT3	ENSG00000197380	ENSG00000197380
0.6189	0.1675	7.913	0.7903	APP	ENSG00000142192	ENSG00000142192
0.6191	0.2317	3.704	0.7904	SLC25A43	ENSG00000077713	ENSG00000077713
0.6192	-0.2138	4.433	0.7904	COG7	ENSG00000168434	ENSG00000168434
0.6194	0.2084	4.853	0.7905	FAM76B	ENSG00000077458	ENSG00000077458
0.6194	-0.2539	3.15	0.7905	ZNF337	ENSG00000130684	ENSG00000130684
0.6196	-0.2293	3.966	0.7906	ALG12	ENSG00000182858	ENSG00000182858
0.6199	-0.2333	6.281	0.7909	TUBB3	ENSG00000258947	ENSG00000258947
0.62	0.2082	5.045	0.7909	CASP3	ENSG00000164305	ENSG00000164305
0.6201	-0.1985	5.501	0.7909	DYRK2	ENSG00000127334	ENSG00000127334
0.6205	0.1991	5.172	0.7914	ALAS1	ENSG00000023330	ENSG00000023330
0.6207	-0.2117	4.218	0.7914	ADAT1	ENSG00000065457	ENSG00000065457
0.6208	-0.1894	5.757	0.7914	ACTR1A	ENSG00000138107	ENSG00000138107
0.6211	0.2302	4.544	0.7918	ERCC3	ENSG00000163161	ENSG00000163161
0.6212	0.2947	4.234	0.7918	DCLK3	ENSG00000163673	ENSG00000163673
0.6221	-0.3036	3.386	0.7929	ZNF182	ENSG00000147118	ENSG00000147118
0.6222	0.1781	7.459	0.7929	SNHG8	ENSG00000269893	ENSG00000269893
0.6224	0.3377	5.244	0.7929	LDLR	ENSG00000130164	ENSG00000130164
0.6224	-0.5452	5.985	0.7929	STMN1	ENSG00000117632	ENSG00000117632
0.6225	0.1699	8.264	0.793	DEK	ENSG00000124795	ENSG00000124795
0.6227	0.2231	4.069	0.7931	SLC48A1	ENSG00000211584	ENSG00000211584
0.6229	-0.2633	4.322	0.7932	GULP1	ENSG00000144366	ENSG00000144366
0.623	-0.2071	8.374	0.7932	TSC22D1	ENSG00000102804	ENSG00000102804
0.6235	-0.1769	6.329	0.7936	VEZF1	ENSG00000136451	ENSG00000136451
0.6235	-0.2801	2.864	0.7936	NOL6	ENSG00000165271	ENSG00000165271
0.6236	-0.3569	4.65	0.7936	HACD1	ENSG00000165996	ENSG00000165996
0.6237	-0.2025	4.604	0.7936	METTL3	ENSG00000165819	ENSG00000165819
0.6237	-0.316	5.04	0.7936	ANGPTL2	ENSG00000136859	ENSG00000136859
0.6237	0.2103	9.138	0.7936	SMOC2	ENSG00000112562	ENSG00000112562
0.6242	0.193	5.752	0.7939	LNPK	ENSG00000144320	ENSG00000144320
0.6242	0.2418	5.548	0.7939	CYP51A1	ENSG00000001630	ENSG00000001630
0.6242	-0.1624	6.505	0.7939	AKIRIN1	ENSG00000174574	ENSG00000174574
0.6243	-0.2786	9.556	0.7939	RGS16	ENSG00000143333	ENSG00000143333
0.6249	0.1773	6.004	0.7945	TDG	ENSG00000139372	ENSG00000139372
0.625	-0.2173	4.817	0.7946	GTF3C1	ENSG00000077235	ENSG00000077235
0.6251	-0.2981	4.883	0.7946	PLXNA1	ENSG00000114554	ENSG00000114554
0.6252	0.1688	7.923	0.7947	UBA2	ENSG00000126261	ENSG00000126261
0.6256	-0.1681	6.519	0.795	CALCOCO2	ENSG00000136436	ENSG00000136436
0.6258	0.3165	3.576	0.7952	ELOVL2	ENSG00000197977	ENSG00000197977
0.626	0.1841	5.247	0.7953	IBTK	ENSG00000005700	ENSG00000005700
0.6261	-0.1874	6.611	0.7953	SMC3	ENSG00000108055	ENSG00000108055
0.6263	-0.1729	5.517	0.7955	DDIT3	ENSG00000175197	ENSG00000175197
0.6265	-0.1582	8.167	0.7955	WASF2	ENSG00000158195	ENSG00000158195
0.6265	-0.2055	5.779	0.7955	SEC11C	ENSG00000166562	ENSG00000166562
0.6272	0.222	7.391	0.7963	SELENOP	ENSG00000250722	ENSG00000250722
0.628	-0.2168	4.622	0.7973	SDR39U1	ENSG00000100445	ENSG00000100445
0.6282	0.1818	5.715	0.7974	PPP2R3C	ENSG00000092020	ENSG00000092020
0.6284	-0.1751	5.726	0.7975	C5orf15	ENSG00000113583	ENSG00000113583
0.6285	-0.1962	5.921	0.7976	GRSF1	ENSG00000132463	ENSG00000132463
0.6288	0.2068	3.492	0.7978	AC015922.3	ENSG00000276855	ENSG00000276855
0.6288	-0.1903	6.294	0.7978	EIF2A	ENSG00000144895	ENSG00000144895
0.6291	-0.2421	5.019	0.7979	PUS7L	ENSG00000129317	ENSG00000129317
0.6293	-0.1891	5.26	0.798	MTMR9	ENSG00000104643	ENSG00000104643
0.6295	-0.5922	4.295	0.798	IL2RB	ENSG00000100385	ENSG00000100385
0.6295	-0.2175	4.221	0.798	SGSM2	ENSG00000141258	ENSG00000141258
0.6296	-0.1466	6.192	0.798	NCOA4	ENSG00000266412	ENSG00000266412
0.6298	-0.892	6.092	0.798	CXCL8	ENSG00000169429	ENSG00000169429
0.6299	-0.2505	5.372	0.798	SNRNP27	ENSG00000124380	ENSG00000124380
0.6299	-0.2055	4.074	0.798	C2orf68	ENSG00000168887	ENSG00000168887
0.63	0.7661	3.551	0.798	KRT5	ENSG00000186081	ENSG00000186081
0.63	0.2128	3.631	0.798	NMB	ENSG00000197696	ENSG00000197696
0.63	0.2113	3.705	0.798	GALNT7	ENSG00000109586	ENSG00000109586
0.6301	-0.2978	3.302	0.798	DLL1	ENSG00000198719	ENSG00000198719
0.6303	0.1652	5.807	0.7983	PRKACA	ENSG00000072062	ENSG00000072062
0.6305	0.2504	3.39	0.7983	MSANTD4	ENSG00000170903	ENSG00000170903
0.6307	0.2068	5.108	0.7983	TLE2	ENSG00000065717	ENSG00000065717
0.6308	-0.2306	3.359	0.7983	USP51	ENSG00000247746	ENSG00000247746
0.6309	0.2195	4.487	0.7983	CERK	ENSG00000100422	ENSG00000100422
0.6309	0.2064	4.929	0.7983	RIOK1	ENSG00000124784	ENSG00000124784
0.6309	-0.2033	4.864	0.7983	MAPKAPK5	ENSG00000089022	ENSG00000089022
0.6314	-0.1959	4.363	0.7987	RTN2	ENSG00000125744	ENSG00000125744
0.6316	-0.2213	5.016	0.7987	NDUFAF4	ENSG00000123545	ENSG00000123545
0.6316	-0.2652	4.307	0.7987	RNF170	ENSG00000120925	ENSG00000120925
0.6317	-0.1972	4.512	0.7987	NAXD	ENSG00000213995	ENSG00000213995
0.6317	-0.2217	4.728	0.7987	OBSL1	ENSG00000124006	ENSG00000124006
0.6318	-0.1758	4.856	0.7987	DUSP22	ENSG00000112679	ENSG00000112679
0.6318	0.3383	2.865	0.7987	PCK1	ENSG00000124253	ENSG00000124253
0.6318	0.2619	3.22	0.7987	INKA2-AS1	ENSG00000227811	ENSG00000227811
0.632	-0.1942	4.137	0.7987	MZF1	ENSG00000099326	ENSG00000099326
0.632	0.4464	3.749	0.7987	ERAP2	ENSG00000164308	ENSG00000164308
0.6322	-0.2878	3.641	0.7988	CPSF1	ENSG00000071894	ENSG00000071894
0.6323	-0.1902	6.277	0.7989	MINDY2	ENSG00000128923	ENSG00000128923
0.633	0.2235	7.943	0.7996	RHOQ	ENSG00000119729	ENSG00000119729
0.6331	0.1801	5.439	0.7996	LRRC4B	ENSG00000131409	ENSG00000131409
0.6332	0.2687	4.73	0.7998	LINC00963	ENSG00000204054	ENSG00000204054
0.6336	-0.2578	3.474	0.8001	KCTD15	ENSG00000153885	ENSG00000153885
0.6338	-0.2435	4.55	0.8001	NIPSNAP3A	ENSG00000136783	ENSG00000136783
0.6338	0.1607	5.288	0.8001	VPS41	ENSG00000006715	ENSG00000006715
0.6338	-0.254	3.059	0.8001	IL17RE	ENSG00000163701	ENSG00000163701
0.6339	0.1915	5.376	0.8001	ARSJ	ENSG00000180801	ENSG00000180801
0.634	0.2724	3.682	0.8002	TICAM2	ENSG00000243414	ENSG00000243414
0.6343	0.1501	6.875	0.8002	LUC7L2	ENSG00000146963	ENSG00000146963
0.6343	0.2258	3.554	0.8002	SYCP2	ENSG00000196074	ENSG00000196074
0.6344	-0.2457	5.097	0.8002	SREBF1	ENSG00000072310	ENSG00000072310
0.6344	0.3125	6.934	0.8002	COL12A1	ENSG00000111799	ENSG00000111799
0.6346	0.2346	3.756	0.8003	TMEM68	ENSG00000167904	ENSG00000167904
0.6347	0.2151	5.356	0.8003	TMA16	ENSG00000198498	ENSG00000198498
0.6348	0.1987	5.679	0.8003	FRA10AC1	ENSG00000148690	ENSG00000148690
0.6349	-0.1944	6.27	0.8003	NFASC	ENSG00000163531	ENSG00000163531
0.6352	-0.1978	4.24	0.8007	TMEM192	ENSG00000170088	ENSG00000170088
0.6354	0.1853	6.05	0.8008	CEP290	ENSG00000198707	ENSG00000198707
0.6358	-0.2648	11.31	0.8012	MYL9	ENSG00000101335	ENSG00000101335
0.6359	0.4849	6.116	0.8013	DUXAP8	ENSG00000206195	ENSG00000206195
0.6361	-0.1787	6.323	0.8014	GANAB	ENSG00000089597	ENSG00000089597
0.6364	0.2884	5.929	0.8017	ANKRD29	ENSG00000154065	ENSG00000154065
0.6365	-0.19	5.971	0.8017	KRT8	ENSG00000170421	ENSG00000170421
0.637	-0.2294	4.158	0.8022	KBTBD7	ENSG00000120696	ENSG00000120696
0.6373	0.2964	4.351	0.8025	CRTC2	ENSG00000160741	ENSG00000160741
0.6374	0.29	4.053	0.8025	RAB27A	ENSG00000069974	ENSG00000069974
0.6384	0.1849	4.226	0.8036	CD99L2	ENSG00000102181	ENSG00000102181
0.6386	-0.2397	4.731	0.8037	AGT	ENSG00000135744	ENSG00000135744
0.6387	0.3264	5.589	0.8037	SH2D3C	ENSG00000095370	ENSG00000095370
0.6388	-0.2613	3.444	0.8037	BPHL	ENSG00000137274	ENSG00000137274
0.6388	0.1838	3.882	0.8037	RAB33B	ENSG00000172007	ENSG00000172007
0.639	-0.1735	4.881	0.8038	DALRD3	ENSG00000178149	ENSG00000178149
0.6393	0.1663	6.087	0.8042	PNPLA8	ENSG00000135241	ENSG00000135241
0.6396	0.1947	4.046	0.8043	FBXO38	ENSG00000145868	ENSG00000145868
0.6396	0.2121	4.23	0.8043	TATDN2	ENSG00000157014	ENSG00000157014
0.6398	-0.1805	6.704	0.8044	NAA38	ENSG00000183011	ENSG00000183011
0.6399	-0.1895	4.895	0.8044	APIP	ENSG00000149089	ENSG00000149089
0.6399	-0.23	4.311	0.8044	RRP1	ENSG00000160214	ENSG00000160214
0.64	0.27	4.61	0.8044	RAB20	ENSG00000139832	ENSG00000139832
0.6404	0.1583	6.927	0.8047	FAM120A	ENSG00000048828	ENSG00000048828
0.6407	-0.2219	5.715	0.805	TOMM40	ENSG00000130204	ENSG00000130204
0.6408	-0.1866	4.763	0.805	SLC35A3	ENSG00000117620	ENSG00000117620
0.641	0.2385	4.203	0.8053	NAB2	ENSG00000166886	ENSG00000166886
0.6414	-0.2157	3.896	0.8056	HS1BP3	ENSG00000118960	ENSG00000118960
0.6415	0.2046	4.145	0.8056	NAA30	ENSG00000139977	ENSG00000139977
0.6416	-0.2188	3.975	0.8056	POLI	ENSG00000101751	ENSG00000101751
0.6416	-0.1772	4.752	0.8056	NDFIP2	ENSG00000102471	ENSG00000102471
0.6419	-0.1853	5.011	0.8056	IL10RB	ENSG00000243646	ENSG00000243646
0.642	-0.1958	4.407	0.8056	C16orf58	ENSG00000140688	ENSG00000140688
0.642	-0.3431	8.431	0.8056	CD9	ENSG00000010278	ENSG00000010278
0.642	-0.2026	5.249	0.8056	ENDOD1	ENSG00000149218	ENSG00000149218
0.6423	0.2745	4.088	0.8058	NUP85	ENSG00000125450	ENSG00000125450
0.6423	-0.2518	3.203	0.8058	SLC15A3	ENSG00000110446	ENSG00000110446
0.6425	0.459	3.123	0.8058	CCL3	ENSG00000277632	ENSG00000277632
0.6425	-0.1787	9.896	0.8058	TPM4	ENSG00000167460	ENSG00000167460
0.6426	0.219	6.853	0.8058	ODF2L	ENSG00000122417	ENSG00000122417
0.6426	0.198	4.035	0.8058	FRMD8	ENSG00000126391	ENSG00000126391
0.6427	-0.1932	4.649	0.8058	MR1	ENSG00000153029	ENSG00000153029
0.6428	0.1767	9.187	0.8058	ARID5B	ENSG00000150347	ENSG00000150347
0.6429	-0.1838	4.033	0.8058	CDADC1	ENSG00000102543	ENSG00000102543
0.6432	-0.3011	3.096	0.806	TBC1D13	ENSG00000107021	ENSG00000107021
0.6433	-0.1666	7.364	0.806	SNRPB2	ENSG00000125870	ENSG00000125870
0.6434	0.298	2.801	0.806	RTCA-AS1	ENSG00000224616	ENSG00000224616
0.6434	0.2301	3.771	0.806	XG	ENSG00000124343	ENSG00000124343
0.6436	0.1807	6.841	0.8061	COX20	ENSG00000203667	ENSG00000203667
0.6437	0.1537	4.948	0.8061	GNPTAB	ENSG00000111670	ENSG00000111670
0.6437	0.2346	4.222	0.8061	SELENOO	ENSG00000073169	ENSG00000073169
0.6439	0.1586	6.118	0.8063	PRKAA1	ENSG00000132356	ENSG00000132356
0.6444	-0.1617	5.221	0.8065	RNF167	ENSG00000108523	ENSG00000108523
0.6444	-1.247	7.27	0.8065	IGHG4	ENSG00000211892	ENSG00000211892
0.6444	0.1779	7.987	0.8065	TBCA	ENSG00000171530	ENSG00000171530
0.6445	-0.1952	4.284	0.8065	PIAS3	ENSG00000131788	ENSG00000131788
0.6449	-0.2019	6.066	0.8069	C7orf50	ENSG00000146540	ENSG00000146540
0.6452	0.2482	3.177	0.8072	FAN1	ENSG00000198690	ENSG00000198690
0.6456	-0.4588	6.403	0.8076	NTN4	ENSG00000074527	ENSG00000074527
0.6458	-0.2601	7.119	0.8078	CCT5	ENSG00000150753	ENSG00000150753
0.646	-0.1499	5.719	0.8078	CWC25	ENSG00000273559	ENSG00000273559
0.646	-0.2069	4.82	0.8078	CLK3	ENSG00000179335	ENSG00000179335
0.6461	-0.1687	5.749	0.8078	KCTD10	ENSG00000110906	ENSG00000110906
0.6462	-0.1982	4.571	0.8079	ANAPC7	ENSG00000196510	ENSG00000196510
0.6465	0.1648	4.958	0.8082	PACS2	ENSG00000179364	ENSG00000179364
0.6468	-0.1979	4.306	0.8084	PLAAT3	ENSG00000176485	ENSG00000176485
0.6469	-0.2184	9.989	0.8084	PDGFRB	ENSG00000113721	ENSG00000113721
0.6471	-0.1877	4.875	0.8084	ARMCX1	ENSG00000126947	ENSG00000126947
0.6471	0.1929	5.037	0.8084	DYRK3	ENSG00000143479	ENSG00000143479
0.6472	0.1662	6.11	0.8085	MNAT1	ENSG00000020426	ENSG00000020426
0.6475	-0.2477	4.428	0.8087	AC091271.1	ENSG00000273702	ENSG00000273702
0.6478	-0.4937	8.068	0.809	KLF2	ENSG00000127528	ENSG00000127528
0.648	-0.1802	4.836	0.8091	RNF135	ENSG00000181481	ENSG00000181481
0.648	0.1571	5.149	0.8091	PPIP5K2	ENSG00000145725	ENSG00000145725
0.6482	0.1935	4.17	0.8092	MTG2	ENSG00000101181	ENSG00000101181
0.6484	-0.1738	7.057	0.8093	RDX	ENSG00000137710	ENSG00000137710
0.6487	-0.1672	5.926	0.8096	GON4L	ENSG00000116580	ENSG00000116580
0.6487	0.2981	2.645	0.8096	SLFN13	ENSG00000154760	ENSG00000154760
0.649	0.2124	3.604	0.8097	BBS1	ENSG00000174483	ENSG00000174483
0.6494	0.1864	8.802	0.8102	SON	ENSG00000159140	ENSG00000159140
0.6496	-0.2086	4.61	0.8104	SPRTN	ENSG00000010072	ENSG00000010072
0.6497	0.1545	6.891	0.8104	DNAJC3	ENSG00000102580	ENSG00000102580
0.6498	-0.1927	6.095	0.8104	CDC40	ENSG00000168438	ENSG00000168438
0.65	-0.187	5.64	0.8106	XPC	ENSG00000154767	ENSG00000154767
0.6503	0.1743	4.01	0.8108	POLR3C	ENSG00000186141	ENSG00000186141
0.6505	-0.1918	4.425	0.811	IKBKG	ENSG00000269335	ENSG00000269335
0.6508	0.1786	3.667	0.811	GALC	ENSG00000054983	ENSG00000054983
0.6509	0.1603	5.101	0.811	HSPA13	ENSG00000155304	ENSG00000155304
0.651	-0.1461	6.921	0.811	ARMCX3	ENSG00000102401	ENSG00000102401
0.651	0.1611	5.257	0.811	LIN7C	ENSG00000148943	ENSG00000148943
0.651	-0.1993	3.745	0.811	RTL6	ENSG00000188636	ENSG00000188636
0.6511	-0.219	4.259	0.811	FLYWCH1	ENSG00000059122	ENSG00000059122
0.6512	0.1809	5.645	0.811	ZBTB1	ENSG00000126804	ENSG00000126804
0.6513	0.2214	5.351	0.811	IDI1	ENSG00000067064	ENSG00000067064
0.6513	0.185	7.23	0.811	TRIM8	ENSG00000171206	ENSG00000171206
0.6515	-0.1702	8.416	0.8111	RAB2A	ENSG00000104388	ENSG00000104388
0.6516	0.1875	3.794	0.8111	UBXN8	ENSG00000104691	ENSG00000104691
0.6516	0.3319	5.723	0.8111	MICU3	ENSG00000155970	ENSG00000155970
0.6522	-0.2153	5.244	0.8114	ACOT13	ENSG00000112304	ENSG00000112304
0.6522	0.2037	4.226	0.8114	SUPV3L1	ENSG00000156502	ENSG00000156502
0.6522	-0.1628	6.058	0.8114	TTC1	ENSG00000113312	ENSG00000113312
0.6522	-0.2456	8.155	0.8114	CALU	ENSG00000128595	ENSG00000128595
0.6526	0.1914	4.326	0.8117	CYB5D2	ENSG00000167740	ENSG00000167740
0.6526	-0.1689	7.418	0.8117	FADS3	ENSG00000221968	ENSG00000221968
0.6527	0.1705	6.057	0.8117	ACBD6	ENSG00000230124	ENSG00000230124
0.6528	-0.1669	6.205	0.8117	TMEM109	ENSG00000110108	ENSG00000110108
0.6529	0.2672	3.405	0.8118	MTERF2	ENSG00000120832	ENSG00000120832
0.6531	0.1862	4.047	0.8119	FAM160A2	ENSG00000051009	ENSG00000051009
0.6532	-0.1761	5.211	0.8119	MTG1	ENSG00000148824	ENSG00000148824
0.6533	-0.1706	5.78	0.8119	PITHD1	ENSG00000057757	ENSG00000057757
0.6534	-0.2029	3.586	0.8119	BRI3BP	ENSG00000184992	ENSG00000184992
0.6535	-0.3571	3.597	0.8119	STEAP2	ENSG00000157214	ENSG00000157214
0.6536	0.1937	7.296	0.8119	ITPRIPL2	ENSG00000205730	ENSG00000205730
0.6537	0.1621	5.825	0.8119	STX17	ENSG00000136874	ENSG00000136874
0.6537	-0.2004	4.321	0.8119	MIEF1	ENSG00000100335	ENSG00000100335
0.6539	-0.1635	7.688	0.812	SNX6	ENSG00000129515	ENSG00000129515
0.6539	0.1463	7.515	0.812	ASPH	ENSG00000198363	ENSG00000198363
0.6541	-0.176	6.474	0.812	OTUD6B-AS1	ENSG00000253738	ENSG00000253738
0.6542	-0.2105	4.325	0.812	PSMD10	ENSG00000101843	ENSG00000101843
0.6543	-0.1409	6.55	0.8121	PPP1R2	ENSG00000184203	ENSG00000184203
0.6544	-0.1583	6.877	0.8121	PSIP1	ENSG00000164985	ENSG00000164985
0.6549	-0.197	4.537	0.8127	SMYD2	ENSG00000143499	ENSG00000143499
0.655	-0.3673	4.014	0.8127	DHRS3	ENSG00000162496	ENSG00000162496
0.6551	0.5504	7.354	0.8127	RRAD	ENSG00000166592	ENSG00000166592
0.6553	-0.1669	7.783	0.8129	SSB	ENSG00000138385	ENSG00000138385
0.6555	-0.1597	8.986	0.813	YWHAB	ENSG00000166913	ENSG00000166913
0.6557	-0.1735	5.296	0.8131	RNASEH1	ENSG00000171865	ENSG00000171865
0.6558	0.1813	5.75	0.8131	TTC17	ENSG00000052841	ENSG00000052841
0.6561	0.1435	8.319	0.8133	SEPTIN2	ENSG00000168385	ENSG00000168385
0.6562	0.1826	4.206	0.8133	2025-03-02	ENSG00000117791	ENSG00000117791
0.6562	0.1958	6.835	0.8133	LRRFIP2	ENSG00000093167	ENSG00000093167
0.6564	0.247	8.559	0.8134	LBH	ENSG00000213626	ENSG00000213626
0.6567	-0.1757	4.728	0.8135	PPP5C	ENSG00000011485	ENSG00000011485
0.6567	-0.1863	5.607	0.8135	RUVBL2	ENSG00000183207	ENSG00000183207
0.6567	-0.1586	4.87	0.8135	VPS26B	ENSG00000151502	ENSG00000151502
0.657	-0.3236	9.11	0.8137	MARCKS	ENSG00000277443	ENSG00000277443
0.6572	-0.1846	3.67	0.8139	FAM118B	ENSG00000197798	ENSG00000197798
0.6574	0.1621	6.323	0.8139	BAZ2A	ENSG00000076108	ENSG00000076108
0.6574	-0.1617	5.081	0.8139	GFM1	ENSG00000168827	ENSG00000168827
0.6575	0.1997	5.204	0.8139	APOBEC3C	ENSG00000244509	ENSG00000244509
0.6575	-0.1624	4.925	0.8139	PSME3	ENSG00000131467	ENSG00000131467
0.6577	-0.2381	4.08	0.8141	WDYHV1	ENSG00000156795	ENSG00000156795
0.6579	-0.2016	4.74	0.8141	ARAF	ENSG00000078061	ENSG00000078061
0.658	-0.2022	5.203	0.8141	ANAPC10	ENSG00000164162	ENSG00000164162
0.6584	0.1606	6.657	0.8145	UBE2R2	ENSG00000107341	ENSG00000107341
0.6585	0.2014	6.231	0.8145	AZIN1	ENSG00000155096	ENSG00000155096
0.6586	0.1638	5.897	0.8145	SNAPC1	ENSG00000023608	ENSG00000023608
0.6586	0.1692	6.104	0.8145	GOPC	ENSG00000047932	ENSG00000047932
0.6587	-0.2134	5.054	0.8145	ELOA	ENSG00000011007	ENSG00000011007
0.6588	0.1796	3.607	0.8145	ZNF346	ENSG00000113761	ENSG00000113761
0.6591	-0.1963	3.642	0.8146	OBI1	ENSG00000152193	ENSG00000152193
0.6592	-0.2029	5.855	0.8146	CETN2	ENSG00000147400	ENSG00000147400
0.6593	-0.2219	3.454	0.8146	TFIP11	ENSG00000100109	ENSG00000100109
0.6595	-0.1502	5.773	0.8146	PPHLN1	ENSG00000134283	ENSG00000134283
0.6595	0.2207	6.52	0.8146	NR1D2	ENSG00000174738	ENSG00000174738
0.6595	-0.167	10.17	0.8146	MCAM	ENSG00000076706	ENSG00000076706
0.6596	-0.1667	4.559	0.8146	TAF9B	ENSG00000187325	ENSG00000187325
0.6596	0.1544	7.367	0.8146	VCP	ENSG00000165280	ENSG00000165280
0.6597	0.1538	5.289	0.8146	2025-03-05	ENSG00000198060	ENSG00000198060
0.6599	-0.177	4.938	0.8146	PFKM	ENSG00000152556	ENSG00000152556
0.6599	-0.1823	3.992	0.8146	FPGT	ENSG00000254685	ENSG00000254685
0.6599	-0.4562	1.814	0.8146	HAUS7	ENSG00000213397	ENSG00000213397
0.66	-0.1636	5.266	0.8146	ESYT1	ENSG00000139641	ENSG00000139641
0.6601	-0.1888	6.925	0.8147	RELL1	ENSG00000181826	ENSG00000181826
0.6604	0.1802	3.913	0.8148	COG3	ENSG00000136152	ENSG00000136152
0.6604	0.1579	4.637	0.8148	ATF5	ENSG00000169136	ENSG00000169136
0.6605	-0.1947	3.616	0.8148	GEMIN5	ENSG00000082516	ENSG00000082516
0.6605	0.209	6.15	0.8148	PURB	ENSG00000146676	ENSG00000146676
0.6611	0.2336	3.346	0.8154	ARHGAP28	ENSG00000088756	ENSG00000088756
0.6612	-0.2065	3.904	0.8154	PUS1	ENSG00000177192	ENSG00000177192
0.6617	-0.209	7.984	0.8159	PGF	ENSG00000119630	ENSG00000119630
0.6619	-0.1764	6.105	0.8159	PPP1R12C	ENSG00000125503	ENSG00000125503
0.6619	-0.4013	8.413	0.8159	BTG2	ENSG00000159388	ENSG00000159388
0.662	0.1822	6.078	0.8159	ZNF618	ENSG00000157657	ENSG00000157657
0.662	0.2066	4.22	0.8159	FEM1A	ENSG00000141965	ENSG00000141965
0.6621	-0.2626	5.381	0.8159	PNMA1	ENSG00000176903	ENSG00000176903
0.6622	0.1694	5.91	0.8159	SECISBP2	ENSG00000187742	ENSG00000187742
0.6624	0.1646	4.469	0.8161	ZNF430	ENSG00000118620	ENSG00000118620
0.6627	0.1618	5.56	0.8163	LTN1	ENSG00000198862	ENSG00000198862
0.6631	-0.1745	5.094	0.8167	PTPN18	ENSG00000072135	ENSG00000072135
0.6632	0.1651	5.787	0.8167	TFDP2	ENSG00000114126	ENSG00000114126
0.6637	0.1897	4.15	0.8171	WDR3	ENSG00000065183	ENSG00000065183
0.6638	-0.2165	3.247	0.8171	TMEM231	ENSG00000205084	ENSG00000205084
0.6638	0.4963	2.892	0.8171	KRT6A	ENSG00000205420	ENSG00000205420
0.6638	0.3642	3.021	0.8171	JCHAIN	ENSG00000132465	ENSG00000132465
0.664	0.1533	7.789	0.8171	HSPD1	ENSG00000144381	ENSG00000144381
0.664	0.4483	6.623	0.8171	MT1M	ENSG00000205364	ENSG00000205364
0.6641	0.1831	5.328	0.8171	SP1	ENSG00000185591	ENSG00000185591
0.6644	0.234	4	0.8173	TMEM159	ENSG00000011638	ENSG00000011638
0.6647	-0.1972	10.72	0.8175	COL4A2	ENSG00000134871	ENSG00000134871
0.6647	0.1889	3.595	0.8175	TMEM260	ENSG00000070269	ENSG00000070269
0.6648	-0.2061	7.759	0.8175	OLFML2A	ENSG00000185585	ENSG00000185585
0.6649	0.1907	3.636	0.8175	DIS3L	ENSG00000166938	ENSG00000166938
0.665	-0.1362	6.073	0.8176	IRF2	ENSG00000168310	ENSG00000168310
0.6651	-0.1801	4.006	0.8177	ZNF567	ENSG00000189042	ENSG00000189042
0.6653	0.2687	3.641	0.8178	DNASE1	ENSG00000213918	ENSG00000213918
0.6655	-0.1811	5.639	0.8179	PCED1A	ENSG00000132635	ENSG00000132635
0.6656	-0.1444	6.16	0.8179	HDAC5	ENSG00000108840	ENSG00000108840
0.666	0.3525	6.689	0.8183	NEXN	ENSG00000162614	ENSG00000162614
0.6662	-0.1891	7.148	0.8185	DDX46	ENSG00000145833	ENSG00000145833
0.6668	0.1839	4.728	0.819	ECHDC2	ENSG00000121310	ENSG00000121310
0.6668	-0.1376	7.128	0.819	VGLL4	ENSG00000144560	ENSG00000144560
0.6672	-0.208	3.817	0.8193	TTC4	ENSG00000243725	ENSG00000243725
0.6673	0.1573	7.709	0.8194	TAX1BP1	ENSG00000106052	ENSG00000106052
0.6675	-0.1897	9.392	0.8194	COL6A3	ENSG00000163359	ENSG00000163359
0.6676	0.2298	3.041	0.8194	PTCH1	ENSG00000185920	ENSG00000185920
0.6676	-0.5033	4.914	0.8194	IL3RA	ENSG00000185291	ENSG00000185291
0.6677	0.1964	3.945	0.8195	UBIAD1	ENSG00000120942	ENSG00000120942
0.668	-0.175	5.614	0.8197	LLPH	ENSG00000139233	ENSG00000139233
0.6685	0.1366	10.18	0.8202	DDX5	ENSG00000108654	ENSG00000108654
0.6685	-0.1549	5.375	0.8202	CNTNAP1	ENSG00000108797	ENSG00000108797
0.6688	0.1489	5.909	0.8204	PLEKHB2	ENSG00000115762	ENSG00000115762
0.6692	0.1987	5.136	0.8206	TMEM87B	ENSG00000153214	ENSG00000153214
0.6692	-0.1657	5.349	0.8206	CHRAC1	ENSG00000104472	ENSG00000104472
0.6693	0.1548	7.12	0.8206	DHX36	ENSG00000174953	ENSG00000174953
0.6694	-0.169	7.808	0.8206	SRSF2	ENSG00000161547	ENSG00000161547
0.6695	0.1575	4.216	0.8206	NUMBL	ENSG00000105245	ENSG00000105245
0.6695	0.238	4.395	0.8206	GRASP	ENSG00000161835	ENSG00000161835
0.6696	0.2161	5.467	0.8206	GLIS2	ENSG00000126603	ENSG00000126603
0.6699	-0.1325	6.096	0.8208	PAFAH1B2	ENSG00000168092	ENSG00000168092
0.6699	-0.1552	6.505	0.8208	ATP6V1E1	ENSG00000131100	ENSG00000131100
0.6701	0.1424	6.39	0.8208	TANK	ENSG00000136560	ENSG00000136560
0.6701	0.2002	4.193	0.8208	NSUN2	ENSG00000037474	ENSG00000037474
0.6705	0.2089	4.124	0.8212	TPRA1	ENSG00000163870	ENSG00000163870
0.6706	0.2133	5.025	0.8212	ASMTL	ENSG00000169093	ENSG00000169093
0.6707	0.1869	3.471	0.8213	GPSM1	ENSG00000160360	ENSG00000160360
0.6709	-0.2018	7.957	0.8214	AOPEP	ENSG00000148120	ENSG00000148120
0.671	-0.1818	4.322	0.8215	RPE	ENSG00000197713	ENSG00000197713
0.6715	-0.1848	3.624	0.8219	RABEP2	ENSG00000177548	ENSG00000177548
0.6718	0.1667	5.433	0.8222	MED17	ENSG00000042429	ENSG00000042429
0.6719	0.2997	2.736	0.8222	EDA2R	ENSG00000131080	ENSG00000131080
0.672	-0.1853	4.767	0.8222	BCKDHA	ENSG00000248098	ENSG00000248098
0.6721	0.386	5.943	0.8223	CNN1	ENSG00000130176	ENSG00000130176
0.6724	0.1636	4.772	0.8225	PRPF19	ENSG00000110107	ENSG00000110107
0.6728	-0.1674	3.996	0.8229	WDR5	ENSG00000196363	ENSG00000196363
0.6733	-0.1707	4.527	0.8233	FAM98C	ENSG00000130244	ENSG00000130244
0.6733	-0.208	6.693	0.8233	SLC3A2	ENSG00000168003	ENSG00000168003
0.6734	-0.1335	6.452	0.8233	EMC2	ENSG00000104412	ENSG00000104412
0.6735	-0.2068	3.703	0.8233	HEMK1	ENSG00000114735	ENSG00000114735
0.6735	0.1316	8.361	0.8233	JAK1	ENSG00000162434	ENSG00000162434
0.6742	-0.2237	3.646	0.824	INPP5E	ENSG00000148384	ENSG00000148384
0.6744	0.1582	4.277	0.8241	FOPNL	ENSG00000133393	ENSG00000133393
0.6749	0.1507	6.247	0.8246	APPL1	ENSG00000157500	ENSG00000157500
0.6752	0.1748	5.183	0.8247	SNX4	ENSG00000114520	ENSG00000114520
0.6753	0.1546	6.16	0.8247	MAP9	ENSG00000164114	ENSG00000164114
0.6754	0.1874	5.238	0.8247	TGS1	ENSG00000137574	ENSG00000137574
0.6755	-0.1694	3.735	0.8247	ZNF561-AS1	ENSG00000267106	ENSG00000267106
0.6755	0.1937	9.08	0.8247	VMP1	ENSG00000062716	ENSG00000062716
0.6755	0.175	4.211	0.8247	HAUS6	ENSG00000147874	ENSG00000147874
0.6757	0.2547	6.676	0.8248	CSRNP1	ENSG00000144655	ENSG00000144655
0.6759	-0.2108	3.839	0.825	RGS4	ENSG00000117152	ENSG00000117152
0.6764	-0.1767	6.542	0.8256	RDH5	ENSG00000135437	ENSG00000135437
0.6766	0.1666	5.082	0.8256	PCYT1A	ENSG00000161217	ENSG00000161217
0.6767	0.2069	5.413	0.8257	CAMK2G	ENSG00000148660	ENSG00000148660
0.677	0.2282	3.317	0.826	PXMP4	ENSG00000101417	ENSG00000101417
0.6772	-0.29	4.679	0.8261	TNFRSF19	ENSG00000127863	ENSG00000127863
0.6775	-0.1607	5.493	0.8261	BMS1	ENSG00000165733	ENSG00000165733
0.6775	-0.181	3.878	0.8261	RGP1	ENSG00000107185	ENSG00000107185
0.6775	0.1918	4.68	0.8261	DVL2	ENSG00000004975	ENSG00000004975
0.6775	0.1716	3.739	0.8261	ZNF76	ENSG00000065029	ENSG00000065029
0.6778	0.3029	3.333	0.8263	AP007216.2	ENSG00000260679	ENSG00000260679
0.678	-0.1397	6.704	0.8263	RBBP7	ENSG00000102054	ENSG00000102054
0.678	-0.1723	4.413	0.8263	MIS12	ENSG00000167842	ENSG00000167842
0.6784	-0.1857	3.928	0.8267	MKRN2	ENSG00000075975	ENSG00000075975
0.6785	-0.1773	7.895	0.8267	TMEM165	ENSG00000134851	ENSG00000134851
0.6789	0.1673	8.704	0.8271	NCL	ENSG00000115053	ENSG00000115053
0.679	-0.2064	3.195	0.8272	RPGRIP1L	ENSG00000103494	ENSG00000103494
0.6797	0.1784	5.096	0.8278	NECTIN1	ENSG00000110400	ENSG00000110400
0.6798	0.1539	6.038	0.8278	HSPA4	ENSG00000170606	ENSG00000170606
0.6799	-0.1612	6.367	0.8278	NAPA	ENSG00000105402	ENSG00000105402
0.6799	-0.1522	6.626	0.8278	CSPG4	ENSG00000173546	ENSG00000173546
0.6806	-0.2316	4.143	0.8285	DUSP7	ENSG00000164086	ENSG00000164086
0.681	0.2092	3.299	0.8289	SLC30A4	ENSG00000104154	ENSG00000104154
0.6812	0.1423	5.731	0.8291	SAP30BP	ENSG00000161526	ENSG00000161526
0.6815	0.5591	8.211	0.8292	POSTN	ENSG00000133110	ENSG00000133110
0.6817	0.1581	5.004	0.8292	LANCL1	ENSG00000115365	ENSG00000115365
0.6817	0.1869	3.655	0.8292	DHX57	ENSG00000163214	ENSG00000163214
0.6817	-0.1765	4.618	0.8292	TMEM170A	ENSG00000166822	ENSG00000166822
0.6818	-0.1576	6.329	0.8292	TMEM259	ENSG00000182087	ENSG00000182087
0.6823	-0.1518	5.109	0.8296	SIKE1	ENSG00000052723	ENSG00000052723
0.6823	0.1762	4.511	0.8296	PINX1	ENSG00000254093	ENSG00000254093
0.6824	0.158	5.205	0.8296	DDHD1	ENSG00000100523	ENSG00000100523
0.6824	0.1769	4.177	0.8296	ELP3	ENSG00000134014	ENSG00000134014
0.6826	0.1603	6.504	0.8297	RAB11A	ENSG00000103769	ENSG00000103769
0.6826	-0.169	5.995	0.8297	SMC6	ENSG00000163029	ENSG00000163029
0.683	0.171	4.167	0.83	NCAPD3	ENSG00000151503	ENSG00000151503
0.6834	-0.2007	5.264	0.8304	AASDHPPT	ENSG00000149313	ENSG00000149313
0.6837	0.4998	2.638	0.8306	NCDN	ENSG00000020129	ENSG00000020129
0.6842	-0.1528	4.162	0.831	C7orf26	ENSG00000146576	ENSG00000146576
0.6842	0.1936	3.159	0.831	PIGA	ENSG00000165195	ENSG00000165195
0.6844	-0.2264	4.055	0.8312	PPIL2	ENSG00000100023	ENSG00000100023
0.6846	-0.1545	7.236	0.8313	CTSD	ENSG00000117984	ENSG00000117984
0.6847	-0.1628	3.953	0.8314	BRCC3	ENSG00000185515	ENSG00000185515
0.6849	-0.1503	6.617	0.8315	MAP7D1	ENSG00000116871	ENSG00000116871
0.6851	-0.3766	4.66	0.8316	PTTG1	ENSG00000164611	ENSG00000164611
0.6855	-0.2354	6.05	0.8319	CD276	ENSG00000103855	ENSG00000103855
0.6856	-0.3126	8.471	0.8319	SDC2	ENSG00000169439	ENSG00000169439
0.6857	-0.2166	3.783	0.8319	TMC6	ENSG00000141524	ENSG00000141524
0.6857	-0.2353	3.192	0.8319	PRR7	ENSG00000131188	ENSG00000131188
0.6858	-0.1576	4.429	0.8319	PCGF6	ENSG00000156374	ENSG00000156374
0.6861	-0.1439	6.256	0.8322	TERF1	ENSG00000147601	ENSG00000147601
0.6864	0.157	4.308	0.8323	MANEA	ENSG00000172469	ENSG00000172469
0.6864	-0.1728	4.7	0.8323	SLC22A17	ENSG00000092096	ENSG00000092096
0.6865	0.189	8.538	0.8323	SLC2A3	ENSG00000059804	ENSG00000059804
0.6865	0.1303	6.314	0.8323	TMEM87A	ENSG00000103978	ENSG00000103978
0.6868	-0.1629	5.074	0.8325	MPDU1	ENSG00000129255	ENSG00000129255
0.6875	0.3391	2.203	0.8333	ZNF813	ENSG00000198346	ENSG00000198346
0.6877	-0.2237	3.582	0.8334	NFS1	ENSG00000244005	ENSG00000244005
0.688	0.142	7.649	0.8336	PPIG	ENSG00000138398	ENSG00000138398
0.6882	0.2256	3.531	0.8338	GOLM1	ENSG00000135052	ENSG00000135052
0.6883	-0.1774	7.755	0.8338	RARRES2	ENSG00000106538	ENSG00000106538
0.6887	-0.1481	5.334	0.8341	SART1	ENSG00000175467	ENSG00000175467
0.6891	0.1559	6.332	0.8344	DNAJC10	ENSG00000077232	ENSG00000077232
0.6891	0.1558	6.268	0.8344	MLLT6	ENSG00000275023	ENSG00000275023
0.6891	-0.2558	3.232	0.8344	NATD1	ENSG00000274180	ENSG00000274180
0.6893	-0.1422	7.117	0.8345	DAZAP2	ENSG00000183283	ENSG00000183283
0.6894	0.1734	4.208	0.8345	NFRKB	ENSG00000170322	ENSG00000170322
0.6895	-0.1507	6.091	0.8345	CAND1	ENSG00000111530	ENSG00000111530
0.6896	-0.215	8.396	0.8345	PLAC9	ENSG00000189129	ENSG00000189129
0.6898	0.1628	5.422	0.8346	NOTCH1	ENSG00000148400	ENSG00000148400
0.6899	-0.1654	4.102	0.8347	ENKD1	ENSG00000124074	ENSG00000124074
0.6902	-0.1588	6.358	0.8349	SYNPO	ENSG00000171992	ENSG00000171992
0.6905	-0.1496	6.558	0.8352	ARPP19	ENSG00000128989	ENSG00000128989
0.6906	-0.1636	9.56	0.8353	BGN	ENSG00000182492	ENSG00000182492
0.6909	0.1549	5.486	0.8355	SLC15A4	ENSG00000139370	ENSG00000139370
0.6916	0.1556	4.62	0.8361	VTA1	ENSG00000009844	ENSG00000009844
0.6916	0.1559	5.378	0.8361	LRRC8A	ENSG00000136802	ENSG00000136802
0.6917	0.1725	4.733	0.8361	ZNRF1	ENSG00000186187	ENSG00000186187
0.6921	0.1534	6.527	0.8364	TTC37	ENSG00000198677	ENSG00000198677
0.6921	0.2196	5.623	0.8364	ZSCAN16-AS1	ENSG00000269293	ENSG00000269293
0.6927	0.1987	5.699	0.837	RAB1B	ENSG00000174903	ENSG00000174903
0.6935	0.1788	8.564	0.8379	ZFAS1	ENSG00000177410	ENSG00000177410
0.6938	0.1751	5.855	0.8382	RXRA	ENSG00000186350	ENSG00000186350
0.6939	0.212	5.349	0.8382	BMP2	ENSG00000125845	ENSG00000125845
0.6941	-0.1405	5.62	0.8383	STX2	ENSG00000111450	ENSG00000111450
0.6943	0.1809	6.064	0.8384	ABHD5	ENSG00000011198	ENSG00000011198
0.6944	0.1758	3.946	0.8384	CRAMP1	ENSG00000007545	ENSG00000007545
0.6947	-0.1804	3.238	0.8386	ZNF446	ENSG00000083838	ENSG00000083838
0.6947	0.125	5.337	0.8386	REV1	ENSG00000135945	ENSG00000135945
0.6948	0.1613	5.321	0.8387	RUFY2	ENSG00000204130	ENSG00000204130
0.695	-0.1705	3.66	0.8387	ZNF568	ENSG00000198453	ENSG00000198453
0.6951	-0.1548	4.901	0.8387	MARS	ENSG00000166986	ENSG00000166986
0.6951	-1.022	8.16	0.8387	MTRNR2L8	ENSG00000255823	ENSG00000255823
0.6952	-0.1584	4.73	0.8387	FTSJ3	ENSG00000108592	ENSG00000108592
0.696	0.1857	5.731	0.8395	TRIM38	ENSG00000112343	ENSG00000112343
0.6961	0.1789	4.691	0.8395	MBNL1-AS1	ENSG00000229619	ENSG00000229619
0.6967	-0.1712	5.73	0.8401	AK2	ENSG00000004455	ENSG00000004455
0.6967	0.1333	6.974	0.8401	ENSA	ENSG00000143420	ENSG00000143420
0.6972	0.181	4.382	0.8406	VANGL1	ENSG00000173218	ENSG00000173218
0.6974	0.1881	6.919	0.8407	MAFF	ENSG00000185022	ENSG00000185022
0.6979	0.1421	5.822	0.8412	CLSTN1	ENSG00000171603	ENSG00000171603
0.6982	0.173	6.644	0.8414	PNRC2	ENSG00000189266	ENSG00000189266
0.6983	0.137	6.549	0.8415	TRIM44	ENSG00000166326	ENSG00000166326
0.6988	-0.1657	4.022	0.8419	DNAJB2	ENSG00000135924	ENSG00000135924
0.6988	0.4278	3.152	0.8419	HLA-DRB1	ENSG00000196126	ENSG00000196126
0.6991	-0.1458	4.673	0.8421	CEP57L1	ENSG00000183137	ENSG00000183137
0.6995	-0.1207	6.169	0.8426	POR	ENSG00000127948	ENSG00000127948
0.7002	-0.1523	4.44	0.8432	AASDH	ENSG00000157426	ENSG00000157426
0.7004	0.1745	4.835	0.8434	PPIF	ENSG00000108179	ENSG00000108179
0.7006	0.2068	6.698	0.8435	RERG	ENSG00000134533	ENSG00000134533
0.7007	0.1897	3.741	0.8436	BRF1	ENSG00000185024	ENSG00000185024
0.7009	0.1466	5.854	0.8436	GTF2B	ENSG00000137947	ENSG00000137947
0.7009	0.2216	7.579	0.8436	EPHX1	ENSG00000143819	ENSG00000143819
0.7013	0.1472	7.036	0.8439	RAB1A	ENSG00000138069	ENSG00000138069
0.7013	0.165	4.466	0.8439	VPS26C	ENSG00000157538	ENSG00000157538
0.7015	0.176	5.312	0.8439	ZNF518A	ENSG00000177853	ENSG00000177853
0.7016	-0.255	3.435	0.8439	TRIM65	ENSG00000141569	ENSG00000141569
0.7016	-0.1593	3.966	0.8439	SKIV2L	ENSG00000204351	ENSG00000204351
0.7018	-0.1733	4.687	0.844	CRMP1	ENSG00000072832	ENSG00000072832
0.7019	-0.1354	4.452	0.844	NPAT	ENSG00000149308	ENSG00000149308
0.702	0.1513	5.111	0.844	CEP95	ENSG00000258890	ENSG00000258890
0.7022	-0.1592	4.443	0.8442	PES1	ENSG00000100029	ENSG00000100029
0.7026	0.1786	4.171	0.8444	CRY2	ENSG00000121671	ENSG00000121671
0.7026	0.1773	6.177	0.8444	SHPRH	ENSG00000146414	ENSG00000146414
0.7027	-0.1476	5.857	0.8444	AGPAT1	ENSG00000204310	ENSG00000204310
0.7029	-0.1181	6.227	0.8445	RNF115	ENSG00000265491	ENSG00000265491
0.7029	-0.1658	4.701	0.8445	CES2	ENSG00000172831	ENSG00000172831
0.7033	0.1305	8.717	0.8449	MCL1	ENSG00000143384	ENSG00000143384
0.7034	0.154	5.686	0.8449	IARS	ENSG00000196305	ENSG00000196305
0.7035	-0.2314	4.248	0.845	ELN	ENSG00000049540	ENSG00000049540
0.7038	0.1868	6.341	0.8451	ZKSCAN1	ENSG00000106261	ENSG00000106261
0.7039	0.1787	7.264	0.8451	APLP2	ENSG00000084234	ENSG00000084234
0.7044	0.2457	8.174	0.8456	HNRNPH1	ENSG00000169045	ENSG00000169045
0.7045	-0.4718	10.01	0.8456	CD81	ENSG00000110651	ENSG00000110651
0.7051	0.1457	5.982	0.8463	HDAC7	ENSG00000061273	ENSG00000061273
0.7052	-0.1197	6.085	0.8463	TWF1	ENSG00000151239	ENSG00000151239
0.7053	0.1481	5.699	0.8463	FAM210B	ENSG00000124098	ENSG00000124098
0.7054	-0.1908	4.324	0.8464	SLFN12	ENSG00000172123	ENSG00000172123
0.7055	0.1589	4.824	0.8464	NCS1	ENSG00000107130	ENSG00000107130
0.706	-0.1792	3.609	0.8468	PSEN2	ENSG00000143801	ENSG00000143801
0.7061	-0.1801	4.409	0.8468	ETV1	ENSG00000006468	ENSG00000006468
0.7064	0.1426	4.59	0.8471	SLC31A1	ENSG00000136868	ENSG00000136868
0.7065	-0.2304	8.949	0.8471	C1S	ENSG00000182326	ENSG00000182326
0.7068	-0.258	4.83	0.8472	SPNS2	ENSG00000183018	ENSG00000183018
0.7068	0.1171	8.004	0.8472	UBE2D3	ENSG00000109332	ENSG00000109332
0.7069	-0.1395	4.671	0.8472	DNAJC24	ENSG00000170946	ENSG00000170946
0.7069	-0.1302	7.215	0.8472	MORF4L2	ENSG00000123562	ENSG00000123562
0.7072	-0.2813	4.995	0.8474	HLA-DPB1	ENSG00000223865	ENSG00000223865
0.7077	-0.1671	5.228	0.8478	EIF2AK1	ENSG00000086232	ENSG00000086232
0.7078	0.1917	5.583	0.8478	SH2B3	ENSG00000111252	ENSG00000111252
0.7078	-0.1716	5.986	0.8478	SEMA4C	ENSG00000168758	ENSG00000168758
0.708	-0.2513	7.088	0.848	RND3	ENSG00000115963	ENSG00000115963
0.7081	0.1591	5.111	0.848	AP1M1	ENSG00000072958	ENSG00000072958
0.7083	-0.1449	4.238	0.8481	PHRF1	ENSG00000070047	ENSG00000070047
0.7084	-0.1595	6.208	0.8481	DAB2IP	ENSG00000136848	ENSG00000136848
0.7086	0.1931	3.872	0.8483	SNX16	ENSG00000104497	ENSG00000104497
0.7088	-0.1854	3.982	0.8484	CAPN15	ENSG00000103326	ENSG00000103326
0.7089	0.1508	6.384	0.8484	LARP1	ENSG00000155506	ENSG00000155506
0.7092	0.2291	4.981	0.8486	LINC00702	ENSG00000233117	ENSG00000233117
0.7093	0.1703	5.982	0.8486	RBM26	ENSG00000139746	ENSG00000139746
0.7094	-0.2363	5.623	0.8486	MYBBP1A	ENSG00000132382	ENSG00000132382
0.7094	0.1497	5.043	0.8486	KLHL20	ENSG00000076321	ENSG00000076321
0.7096	-0.1631	6.701	0.8487	JPX	ENSG00000225470	ENSG00000225470
0.7097	-0.1681	5.411	0.8488	NUDT16	ENSG00000198585	ENSG00000198585
0.71	0.1809	5.794	0.849	PLTP	ENSG00000100979	ENSG00000100979
0.7102	-0.1637	5.661	0.849	TMEM43	ENSG00000170876	ENSG00000170876
0.7102	0.1881	5.174	0.849	THBS2	ENSG00000186340	ENSG00000186340
0.7103	-0.1743	6.621	0.8491	MDM4	ENSG00000198625	ENSG00000198625
0.7106	0.1463	5.086	0.8493	BTN2A1	ENSG00000112763	ENSG00000112763
0.7108	-0.2186	3.763	0.8494	SLC10A3	ENSG00000126903	ENSG00000126903
0.7111	0.1582	4.598	0.8496	USP40	ENSG00000085982	ENSG00000085982
0.7111	0.1858	3.923	0.8496	CEP295	ENSG00000166004	ENSG00000166004
0.7113	-0.151	6.324	0.8498	SNRNP200	ENSG00000144028	ENSG00000144028
0.7116	-0.1323	6.594	0.8499	ARL5A	ENSG00000162980	ENSG00000162980
0.7117	0.6629	2.797	0.8499	TTTY14	ENSG00000176728	ENSG00000176728
0.7117	-0.1697	5.61	0.8499	DRAM2	ENSG00000156171	ENSG00000156171
0.712	-0.1608	4.118	0.8501	TAB1	ENSG00000100324	ENSG00000100324
0.7121	-0.1378	6.854	0.8501	NBL1	ENSG00000158747	ENSG00000158747
0.7121	-0.1401	4.201	0.8501	ST6GALNAC4	ENSG00000136840	ENSG00000136840
0.7127	-0.2965	3.136	0.8507	FOXQ1	ENSG00000164379	ENSG00000164379
0.7129	0.1488	4.48	0.8508	SNRNP48	ENSG00000168566	ENSG00000168566
0.7137	0.123	5.745	0.8517	SFSWAP	ENSG00000061936	ENSG00000061936
0.714	0.1707	5.047	0.8519	DUSP3	ENSG00000108861	ENSG00000108861
0.7143	-0.1649	3.588	0.8521	LIG1	ENSG00000105486	ENSG00000105486
0.7145	0.2018	4.844	0.8521	TIGAR	ENSG00000078237	ENSG00000078237
0.7145	0.1814	7.469	0.8521	SORBS3	ENSG00000120896	ENSG00000120896
0.7146	-0.1418	4.184	0.8521	GPKOW	ENSG00000068394	ENSG00000068394
0.7146	-0.1887	3.302	0.8521	PLXNA3	ENSG00000130827	ENSG00000130827
0.7147	-0.1652	6.014	0.8521	CKAP4	ENSG00000136026	ENSG00000136026
0.7148	0.1836	4.579	0.8522	CRCP	ENSG00000241258	ENSG00000241258
0.7151	0.149	4.439	0.8523	PGD	ENSG00000142657	ENSG00000142657
0.7152	0.1351	6.23	0.8523	RFC1	ENSG00000035928	ENSG00000035928
0.7156	-0.1609	3.688	0.8527	PSKH1	ENSG00000159792	ENSG00000159792
0.7157	0.1321	7.818	0.8527	WSB1	ENSG00000109046	ENSG00000109046
0.7158	-0.1509	3.984	0.8527	INTS14	ENSG00000138614	ENSG00000138614
0.7162	-0.1259	8.926	0.8531	RAP1B	ENSG00000127314	ENSG00000127314
0.7163	0.1523	5.457	0.8532	ATG5	ENSG00000057663	ENSG00000057663
0.7165	-0.1447	5.169	0.8533	CPSF7	ENSG00000149532	ENSG00000149532
0.7167	0.1762	6.729	0.8534	CCDC3	ENSG00000151468	ENSG00000151468
0.7169	0.142	6.085	0.8535	MAPK1	ENSG00000100030	ENSG00000100030
0.717	0.414	6.788	0.8536	LTBP1	ENSG00000049323	ENSG00000049323
0.7171	0.1427	8.776	0.8536	HLA-E	ENSG00000204592	ENSG00000204592
0.7174	-0.2133	3.286	0.8538	TRIM39	ENSG00000204599	ENSG00000204599
0.7178	-0.1535	3.737	0.8541	DDX51	ENSG00000185163	ENSG00000185163
0.7179	0.4686	5.173	0.8541	NTRK2	ENSG00000148053	ENSG00000148053
0.7179	-0.1192	5.947	0.8541	TMX1	ENSG00000139921	ENSG00000139921
0.718	0.1709	3.954	0.8541	ZNF197	ENSG00000186448	ENSG00000186448
0.7183	-0.241	5.842	0.8543	REM1	ENSG00000088320	ENSG00000088320
0.7185	0.1547	4.014	0.8545	RAVER1	ENSG00000161847	ENSG00000161847
0.7187	0.1544	5.272	0.8546	KCTD9	ENSG00000104756	ENSG00000104756
0.719	-0.1785	3.853	0.8549	KIF9	ENSG00000088727	ENSG00000088727
0.7192	-0.1073	8.541	0.855	RBM39	ENSG00000131051	ENSG00000131051
0.7193	0.1359	4.846	0.855	INAFM2	ENSG00000259330	ENSG00000259330
0.7194	0.1202	6.27	0.855	REST	ENSG00000084093	ENSG00000084093
0.7194	-0.1404	4.639	0.855	ELMOD2	ENSG00000179387	ENSG00000179387
0.7195	0.2645	2.696	0.855	ARVCF	ENSG00000099889	ENSG00000099889
0.7198	-0.1461	5.176	0.8552	DHX38	ENSG00000140829	ENSG00000140829
0.7199	0.2656	2.918	0.8552	L1CAM	ENSG00000198910	ENSG00000198910
0.72	0.1425	4.39	0.8552	GBP4	ENSG00000162654	ENSG00000162654
0.7202	0.1935	6.231	0.8553	CITED2	ENSG00000164442	ENSG00000164442
0.7202	-0.4202	3.808	0.8553	LYZ	ENSG00000090382	ENSG00000090382
0.7207	0.1626	6.502	0.8557	SPRY4	ENSG00000187678	ENSG00000187678
0.721	-0.1617	3.975	0.8559	LACTB2	ENSG00000147592	ENSG00000147592
0.721	-0.1578	5.323	0.8559	C1orf35	ENSG00000143793	ENSG00000143793
0.7212	-0.2354	3.555	0.8559	ZNF805	ENSG00000204524	ENSG00000204524
0.7214	-0.1359	5.229	0.8559	RRP1B	ENSG00000160208	ENSG00000160208
0.7215	0.124	6.924	0.8559	CFLAR	ENSG00000003402	ENSG00000003402
0.7215	0.1637	4.654	0.8559	CIC	ENSG00000079432	ENSG00000079432
0.7215	-0.1835	3.609	0.8559	IFT122	ENSG00000163913	ENSG00000163913
0.7215	0.1571	5.716	0.8559	NAPG	ENSG00000134265	ENSG00000134265
0.7218	-0.1437	5.018	0.8559	TAP2	ENSG00000204267	ENSG00000204267
0.7218	-0.1267	5.936	0.8559	SPG7	ENSG00000197912	ENSG00000197912
0.7218	0.1512	5.666	0.8559	AMOTL2	ENSG00000114019	ENSG00000114019
0.722	0.1399	4.514	0.8559	SNHG10	ENSG00000247092	ENSG00000247092
0.722	0.1372	6.744	0.8559	BRD7	ENSG00000166164	ENSG00000166164
0.7222	-0.1216	6.574	0.8561	SMC1A	ENSG00000072501	ENSG00000072501
0.7223	0.1979	3.007	0.8561	PIGB	ENSG00000069943	ENSG00000069943
0.7224	0.1192	6.837	0.8561	TMEM47	ENSG00000147027	ENSG00000147027
0.7225	-0.1827	6.477	0.8561	MAP7D3	ENSG00000129680	ENSG00000129680
0.7226	0.1318	4.607	0.8561	CCDC84	ENSG00000186166	ENSG00000186166
0.7226	-0.4502	4.321	0.8561	ACAN	ENSG00000157766	ENSG00000157766
0.7229	-0.2006	3.941	0.8562	ZNF587	ENSG00000198466	ENSG00000198466
0.7232	0.2723	6.011	0.8563	FYN	ENSG00000010810	ENSG00000010810
0.7232	0.1641	3.73	0.8563	NR2F1	ENSG00000175745	ENSG00000175745
0.7232	-0.1458	3.843	0.8563	HMGCR	ENSG00000113161	ENSG00000113161
0.7234	0.1155	6.127	0.8564	GALNT1	ENSG00000141429	ENSG00000141429
0.7235	0.1571	5.083	0.8564	GPR107	ENSG00000148358	ENSG00000148358
0.7236	-0.1582	5.444	0.8564	DNAJB9	ENSG00000128590	ENSG00000128590
0.7241	0.1961	3.337	0.857	CBWD2	ENSG00000136682	ENSG00000136682
0.7244	0.1445	4.272	0.8572	TPST2	ENSG00000128294	ENSG00000128294
0.7245	0.1684	3.479	0.8572	ZBTB14	ENSG00000198081	ENSG00000198081
0.7248	-0.15	3.723	0.8573	SLC25A38	ENSG00000144659	ENSG00000144659
0.7248	-0.127	6.854	0.8573	CCT4	ENSG00000115484	ENSG00000115484
0.7249	-0.1152	6.616	0.8573	EIF2AK2	ENSG00000055332	ENSG00000055332
0.7249	0.1541	4.082	0.8573	VAT1	ENSG00000108828	ENSG00000108828
0.7252	0.1745	4.782	0.8574	ARRB1	ENSG00000137486	ENSG00000137486
0.7252	-0.1351	5.847	0.8574	TNKS1BP1	ENSG00000149115	ENSG00000149115
0.7254	-0.1135	7.914	0.8575	EIF1AX	ENSG00000173674	ENSG00000173674
0.7257	-0.1668	4.454	0.8577	PGM3	ENSG00000013375	ENSG00000013375
0.7257	0.1457	6.016	0.8577	NSD1	ENSG00000165671	ENSG00000165671
0.7259	-0.1439	5.81	0.8578	CTSO	ENSG00000256043	ENSG00000256043
0.7263	0.2356	3.491	0.8582	KIAA0895L	ENSG00000196123	ENSG00000196123
0.7265	0.1972	3.664	0.8583	ATG16L2	ENSG00000168010	ENSG00000168010
0.7269	0.1781	5.003	0.8586	NIPA2	ENSG00000140157	ENSG00000140157
0.727	-0.1293	4.366	0.8586	SH2B1	ENSG00000178188	ENSG00000178188
0.727	-0.1605	5.074	0.8586	HDAC3	ENSG00000171720	ENSG00000171720
0.7271	0.1563	3.591	0.8586	RABL3	ENSG00000144840	ENSG00000144840
0.7273	-0.1884	6.166	0.8588	TXNDC5	ENSG00000239264	ENSG00000239264
0.7276	0.1875	3.341	0.8589	FANCL	ENSG00000115392	ENSG00000115392
0.7278	0.1176	5.962	0.8589	SMAD4	ENSG00000141646	ENSG00000141646
0.7278	-0.1439	4.564	0.8589	CRNKL1	ENSG00000101343	ENSG00000101343
0.7278	-0.1355	7.068	0.8589	HADHA	ENSG00000084754	ENSG00000084754
0.728	-0.1321	4.018	0.8589	RSAD1	ENSG00000136444	ENSG00000136444
0.7281	-0.1926	3.766	0.8589	PGPEP1	ENSG00000130517	ENSG00000130517
0.7282	-0.1487	4.896	0.8589	MRE11	ENSG00000020922	ENSG00000020922
0.7283	0.2057	6.079	0.8589	KPNA2	ENSG00000182481	ENSG00000182481
0.7284	0.1553	4.228	0.8589	PANX1	ENSG00000110218	ENSG00000110218
0.7285	0.1348	4.266	0.8589	MGME1	ENSG00000125871	ENSG00000125871
0.7285	-0.1439	4.456	0.8589	TRMT13	ENSG00000122435	ENSG00000122435
0.7285	0.1233	6.453	0.8589	CSNK2A1	ENSG00000101266	ENSG00000101266
0.7291	0.1221	6.58	0.8595	RSBN1L	ENSG00000187257	ENSG00000187257
0.7294	-0.1632	8.051	0.8597	SRSF5	ENSG00000100650	ENSG00000100650
0.7295	0.1343	5.741	0.8597	ALG13	ENSG00000101901	ENSG00000101901
0.7297	0.1651	4.972	0.8597	JADE1	ENSG00000077684	ENSG00000077684
0.7297	0.1451	4.174	0.8597	HEATR1	ENSG00000119285	ENSG00000119285
0.7297	-0.1447	5.25	0.8597	PNO1	ENSG00000115946	ENSG00000115946
0.7299	0.13	5.646	0.8598	KLF3	ENSG00000109787	ENSG00000109787
0.7302	-0.1634	3.83	0.86	RBM19	ENSG00000122965	ENSG00000122965
0.7306	-0.1296	4.577	0.8604	PDE12	ENSG00000174840	ENSG00000174840
0.7308	-0.1284	5.201	0.8605	TMEM9	ENSG00000116857	ENSG00000116857
0.7308	0.1613	4.024	0.8605	AC005921.2	ENSG00000262967	ENSG00000262967
0.7312	0.1461	5.378	0.8608	CLSTN3	ENSG00000139182	ENSG00000139182
0.7313	-0.1373	4.834	0.8609	LINC02381	ENSG00000250742	ENSG00000250742
0.7315	-0.1452	7.541	0.8609	TCEAL9	ENSG00000185222	ENSG00000185222
0.7317	-0.1851	7.943	0.8609	GNAI2	ENSG00000114353	ENSG00000114353
0.7318	0.1251	4.688	0.8609	SART3	ENSG00000075856	ENSG00000075856
0.7319	0.1414	4.313	0.8609	FKBP15	ENSG00000119321	ENSG00000119321
0.7319	0.168	7.535	0.8609	LITAF	ENSG00000189067	ENSG00000189067
0.7319	0.1135	6.336	0.8609	DNAJB14	ENSG00000164031	ENSG00000164031
0.7322	-0.1238	6.181	0.8611	RASSF1	ENSG00000068028	ENSG00000068028
0.7324	0.1085	6.699	0.8612	CRK	ENSG00000167193	ENSG00000167193
0.7325	0.1638	7.211	0.8612	ROMO1	ENSG00000125995	ENSG00000125995
0.7326	-0.1654	7.757	0.8612	FMO3	ENSG00000007933	ENSG00000007933
0.7328	0.199	9.129	0.8612	HSPB1	ENSG00000106211	ENSG00000106211
0.7328	0.1543	4.477	0.8612	POLR2M	ENSG00000255529	ENSG00000255529
0.7328	0.1515	6.578	0.8612	COPB1	ENSG00000129083	ENSG00000129083
0.7333	0.1495	8.358	0.8617	CDC42	ENSG00000070831	ENSG00000070831
0.7334	-0.1378	4.931	0.8617	AR	ENSG00000169083	ENSG00000169083
0.7341	0.1352	6.12	0.8624	STX18	ENSG00000168818	ENSG00000168818
0.7342	-0.169	6.058	0.8624	WTIP	ENSG00000142279	ENSG00000142279
0.7342	0.1203	6.222	0.8624	UBE2G2	ENSG00000184787	ENSG00000184787
0.7344	-0.1121	6.006	0.8625	UFL1	ENSG00000014123	ENSG00000014123
0.7347	-0.1621	7.11	0.8627	FMOD	ENSG00000122176	ENSG00000122176
0.7349	0.1982	4.543	0.8628	AVEN	ENSG00000169857	ENSG00000169857
0.7351	-0.1427	5.711	0.8628	SUCLA2	ENSG00000136143	ENSG00000136143
0.7351	-0.1464	4.325	0.8628	LDB1	ENSG00000198728	ENSG00000198728
0.7352	0.138	5.652	0.8628	C6orf89	ENSG00000198663	ENSG00000198663
0.7352	-0.132	5.987	0.8628	HSD17B12	ENSG00000149084	ENSG00000149084
0.7354	-0.1634	3.438	0.8629	CAD	ENSG00000084774	ENSG00000084774
0.7357	-0.1271	5.325	0.8632	SUPT20H	ENSG00000102710	ENSG00000102710
0.7359	0.1432	5.198	0.8632	RUSC1	ENSG00000160753	ENSG00000160753
0.7359	0.158	4.797	0.8632	ITPK1	ENSG00000100605	ENSG00000100605
0.7366	-0.1183	5.664	0.8639	INF2	ENSG00000203485	ENSG00000203485
0.7369	0.2024	3.612	0.8641	AL354740.1	ENSG00000225339	ENSG00000225339
0.737	0.1528	4.262	0.8642	ATG2A	ENSG00000110046	ENSG00000110046
0.7372	0.1424	6.01	0.8642	CORO1C	ENSG00000110880	ENSG00000110880
0.7374	0.1277	4.001	0.8644	TJAP1	ENSG00000137221	ENSG00000137221
0.7376	0.2091	4.149	0.8644	METTL8	ENSG00000123600	ENSG00000123600
0.7377	-0.1287	6.535	0.8644	MBD2	ENSG00000134046	ENSG00000134046
0.7377	0.1341	5.781	0.8644	IARS2	ENSG00000067704	ENSG00000067704
0.7381	-0.1209	7.466	0.8648	SH3GLB1	ENSG00000097033	ENSG00000097033
0.7383	-0.1374	4.822	0.8649	DUSP6	ENSG00000139318	ENSG00000139318
0.7383	0.1188	6.339	0.8649	WBP11	ENSG00000084463	ENSG00000084463
0.7388	-0.1517	6.99	0.8653	NKTR	ENSG00000114857	ENSG00000114857
0.739	-0.3601	2.322	0.8654	AC114760.2	ENSG00000272211	ENSG00000272211
0.7393	0.205	3.603	0.8656	AC009951.6	ENSG00000287115	ENSG00000287115
0.7394	0.1386	5.555	0.8656	FMNL3	ENSG00000161791	ENSG00000161791
0.7394	0.1191	6.399	0.8656	FAM32A	ENSG00000105058	ENSG00000105058
0.7395	-0.1493	6.013	0.8656	HNMT	ENSG00000150540	ENSG00000150540
0.74	-0.1669	4.785	0.866	EML1	ENSG00000066629	ENSG00000066629
0.7405	-0.2497	6.439	0.8664	FOXF1	ENSG00000103241	ENSG00000103241
0.7406	0.1644	4.437	0.8664	GMEB1	ENSG00000162419	ENSG00000162419
0.7407	-0.1328	4.513	0.8664	TTC9C	ENSG00000162222	ENSG00000162222
0.7408	-0.1243	4.868	0.8664	C15orf39	ENSG00000167173	ENSG00000167173
0.7409	0.1433	4.012	0.8664	HPCAL1	ENSG00000115756	ENSG00000115756
0.7409	0.1007	6.134	0.8664	CSNK1D	ENSG00000141551	ENSG00000141551
0.7409	0.1304	4.607	0.8664	AGL	ENSG00000162688	ENSG00000162688
0.7413	-0.1467	4.75	0.8668	CIAO2A	ENSG00000166797	ENSG00000166797
0.7419	-0.1397	3.899	0.8673	RWDD2B	ENSG00000156253	ENSG00000156253
0.742	0.1399	4.606	0.8673	EXTL3	ENSG00000012232	ENSG00000012232
0.742	0.1572	7.819	0.8673	KIAA0040	ENSG00000235750	ENSG00000235750
0.7421	0.1234	4.729	0.8673	TRIM4	ENSG00000146833	ENSG00000146833
0.7422	-0.2875	6.243	0.8673	COTL1	ENSG00000103187	ENSG00000103187
0.7423	-0.1359	4.248	0.8673	EML3	ENSG00000149499	ENSG00000149499
0.7426	-0.1206	8.007	0.8674	VAPA	ENSG00000101558	ENSG00000101558
0.7426	-0.2173	4.681	0.8674	WASHC1	ENSG00000181404	ENSG00000181404
0.7428	-0.139	3.504	0.8675	SH3BP5L	ENSG00000175137	ENSG00000175137
0.7429	0.1174	5.314	0.8675	UBE4A	ENSG00000110344	ENSG00000110344
0.743	-0.1327	5.445	0.8675	MSC	ENSG00000178860	ENSG00000178860
0.743	0.2335	9.124	0.8675	GADD45B	ENSG00000099860	ENSG00000099860
0.7431	-0.1458	4.65	0.8675	SHC2	ENSG00000129946	ENSG00000129946
0.7433	-0.1234	4.676	0.8676	AP5M1	ENSG00000053770	ENSG00000053770
0.7435	0.1314	4.036	0.8678	LHPP	ENSG00000107902	ENSG00000107902
0.7436	0.1765	7.454	0.8678	RASD1	ENSG00000108551	ENSG00000108551
0.7438	-0.1142	6.312	0.8679	SREK1IP1	ENSG00000153006	ENSG00000153006
0.744	0.1575	4.036	0.868	QTRT2	ENSG00000151576	ENSG00000151576
0.7444	-0.1263	4.827	0.8683	SH3YL1	ENSG00000035115	ENSG00000035115
0.7445	-0.1682	4.926	0.8683	WDR41	ENSG00000164253	ENSG00000164253
0.7445	-0.1642	3.452	0.8683	NUDT19	ENSG00000213965	ENSG00000213965
0.7446	-0.1474	5.341	0.8683	KMT5A	ENSG00000183955	ENSG00000183955
0.7447	0.1411	4.578	0.8683	NOP14	ENSG00000087269	ENSG00000087269
0.7448	0.1878	3.591	0.8683	FNDC4	ENSG00000115226	ENSG00000115226
0.7453	-0.1413	3.887	0.8687	SGTB	ENSG00000197860	ENSG00000197860
0.7455	-0.1108	6.431	0.8687	ZNF24	ENSG00000172466	ENSG00000172466
0.7455	-0.1147	7.911	0.8687	GAS5	ENSG00000234741	ENSG00000234741
0.7457	0.4986	4.665	0.8687	IL24	ENSG00000162892	ENSG00000162892
0.7458	-0.1847	3.849	0.8687	AXIN2	ENSG00000168646	ENSG00000168646
0.7459	0.1675	7.024	0.8687	ICAM1	ENSG00000090339	ENSG00000090339
0.7459	-0.217	4.312	0.8687	SMIM27	ENSG00000235453	ENSG00000235453
0.746	-0.1047	6.272	0.8687	NRBP1	ENSG00000115216	ENSG00000115216
0.7462	0.1367	4.498	0.8687	RARG	ENSG00000172819	ENSG00000172819
0.7462	-0.1562	4.643	0.8687	RNF6	ENSG00000127870	ENSG00000127870
0.7463	-0.1348	4.567	0.8687	ELK1	ENSG00000126767	ENSG00000126767
0.7464	-0.1324	6.02	0.8687	PFDN4	ENSG00000101132	ENSG00000101132
0.7464	0.1167	4.745	0.8687	COX19	ENSG00000240230	ENSG00000240230
0.7464	0.1342	4.262	0.8687	FXN	ENSG00000165060	ENSG00000165060
0.7465	0.1378	4.109	0.8687	ELMO2	ENSG00000062598	ENSG00000062598
0.7468	0.2322	5.676	0.869	TSPAN12	ENSG00000106025	ENSG00000106025
0.747	-0.1432	3.761	0.8691	NDUFAF5	ENSG00000101247	ENSG00000101247
0.7472	0.1495	4.125	0.8691	MSX2	ENSG00000120149	ENSG00000120149
0.7473	-0.1568	6.541	0.8691	SLFN5	ENSG00000166750	ENSG00000166750
0.7473	-0.1743	6.645	0.8691	PFKFB3	ENSG00000170525	ENSG00000170525
0.7475	0.1399	8.876	0.8691	CD44	ENSG00000026508	ENSG00000026508
0.7475	-0.1461	3.754	0.8691	AL390728.6	ENSG00000259865	ENSG00000259865
0.7476	-0.1013	6.116	0.8691	USP14	ENSG00000101557	ENSG00000101557
0.7476	0.1165	5.303	0.8691	ATG13	ENSG00000175224	ENSG00000175224
0.7481	-0.1855	3.514	0.8696	IFIH1	ENSG00000115267	ENSG00000115267
0.7486	0.1177	4.519	0.8701	DNAL1	ENSG00000119661	ENSG00000119661
0.7488	-0.1382	4.596	0.8701	IFIT5	ENSG00000152778	ENSG00000152778
0.7489	0.1515	4.363	0.8701	PIP4K2B	ENSG00000276293	ENSG00000276293
0.7491	0.1096	5.232	0.8703	RRAGC	ENSG00000116954	ENSG00000116954
0.7496	0.13	5.72	0.8708	IPO5	ENSG00000065150	ENSG00000065150
0.7497	0.1511	6.713	0.8708	HEYL	ENSG00000163909	ENSG00000163909
0.7499	0.1816	4.082	0.8709	RAB11FIP1	ENSG00000156675	ENSG00000156675
0.7499	0.1149	5.121	0.8709	IFNAR2	ENSG00000159110	ENSG00000159110
0.7509	-0.1106	6.537	0.8718	PPIL4	ENSG00000131013	ENSG00000131013
0.751	0.1325	6.575	0.8718	OAT	ENSG00000065154	ENSG00000065154
0.7511	0.1574	3.793	0.8718	METAP1D	ENSG00000172878	ENSG00000172878
0.7511	0.1612	4.327	0.8718	MMP19	ENSG00000123342	ENSG00000123342
0.7512	-0.127	4.836	0.8718	LETMD1	ENSG00000050426	ENSG00000050426
0.7515	0.1509	7.045	0.872	PGAM1	ENSG00000171314	ENSG00000171314
0.7524	0.1211	4.417	0.8726	ANKRD13A	ENSG00000076513	ENSG00000076513
0.7524	-0.1516	5.177	0.8726	PRPS2	ENSG00000101911	ENSG00000101911
0.7524	0.1527	3.674	0.8726	C1GALT1	ENSG00000106392	ENSG00000106392
0.7525	-0.1263	5.096	0.8726	DLG3	ENSG00000082458	ENSG00000082458
0.7525	-0.1126	4.596	0.8726	RNF14	ENSG00000013561	ENSG00000013561
0.7526	0.1103	7.329	0.8726	SRSF4	ENSG00000116350	ENSG00000116350
0.7526	0.1419	4.166	0.8726	MAPK9	ENSG00000050748	ENSG00000050748
0.7527	0.1581	3.468	0.8726	ARL17A	ENSG00000185829	ENSG00000185829
0.7528	0.1094	6.091	0.8726	HK1	ENSG00000156515	ENSG00000156515
0.753	0.2394	3.79	0.8727	SH3BP5	ENSG00000131370	ENSG00000131370
0.7532	-0.1729	3.497	0.8729	ACOT8	ENSG00000101473	ENSG00000101473
0.7535	0.126	4.263	0.873	LRRC40	ENSG00000066557	ENSG00000066557
0.7535	-0.2023	8.207	0.873	BST2	ENSG00000130303	ENSG00000130303
0.754	-0.1633	9.599	0.8734	ID4	ENSG00000172201	ENSG00000172201
0.7542	0.1356	3.434	0.8735	ORMDL3	ENSG00000172057	ENSG00000172057
0.7543	-0.1655	3.744	0.8736	VPS33A	ENSG00000139719	ENSG00000139719
0.7544	-0.1243	5.494	0.8736	TMX4	ENSG00000125827	ENSG00000125827
0.7546	-0.1578	5.222	0.8737	HTATIP2	ENSG00000109854	ENSG00000109854
0.7546	0.1303	4.188	0.8737	CLN8	ENSG00000182372	ENSG00000182372
0.755	-0.179	4.382	0.874	DHRS7B	ENSG00000109016	ENSG00000109016
0.7551	-0.2336	4.156	0.8741	RAB38	ENSG00000123892	ENSG00000123892
0.7554	-0.1455	3.608	0.8742	SH3D21	ENSG00000214193	ENSG00000214193
0.7556	-0.2072	4.678	0.8743	FSTL3	ENSG00000070404	ENSG00000070404
0.7561	-0.1239	4.07	0.8749	ZNF263	ENSG00000006194	ENSG00000006194
0.7566	0.1663	3.46	0.8754	BHLHE22	ENSG00000180828	ENSG00000180828
0.7573	0.1324	3.922	0.876	NSUN3	ENSG00000178694	ENSG00000178694
0.7575	0.132	3.648	0.8761	SLC27A1	ENSG00000130304	ENSG00000130304
0.7577	-0.111	7.463	0.8761	BZW1	ENSG00000082153	ENSG00000082153
0.7577	-0.1588	3.23	0.8761	SETMAR	ENSG00000170364	ENSG00000170364
0.7579	0.1242	5.973	0.8761	PLAGL1	ENSG00000118495	ENSG00000118495
0.7579	-0.1233	6.686	0.8761	CTDSP2	ENSG00000175215	ENSG00000175215
0.758	0.1088	5.077	0.8761	LMBR1L	ENSG00000139636	ENSG00000139636
0.7581	0.1701	6.116	0.8761	NMNAT2	ENSG00000157064	ENSG00000157064
0.7582	-0.1466	5.164	0.8761	CSNK2A2	ENSG00000070770	ENSG00000070770
0.7583	0.1028	6.702	0.8761	TWISTNB	ENSG00000105849	ENSG00000105849
0.7584	0.1216	5.338	0.8761	C8orf33	ENSG00000182307	ENSG00000182307
0.7584	0.1568	3.903	0.8761	LMBRD2	ENSG00000164187	ENSG00000164187
0.7586	-0.1395	3.654	0.8762	ZNF746	ENSG00000181220	ENSG00000181220
0.7589	-0.126	5.545	0.8764	SIDT2	ENSG00000149577	ENSG00000149577
0.759	0.2311	4.783	0.8764	FAM20A	ENSG00000108950	ENSG00000108950
0.759	-0.2179	3.096	0.8764	HACD4	ENSG00000188921	ENSG00000188921
0.7592	-0.1017	7.555	0.8765	UBXN4	ENSG00000144224	ENSG00000144224
0.7593	0.139	5.195	0.8765	FAM53C	ENSG00000120709	ENSG00000120709
0.7595	-0.1135	7.6	0.8767	PA2G4	ENSG00000170515	ENSG00000170515
0.7596	-0.1394	4.107	0.8767	GATD1	ENSG00000177225	ENSG00000177225
0.7598	-0.1466	6.017	0.8768	MXRA5	ENSG00000101825	ENSG00000101825
0.76	0.1097	6.282	0.8769	G3BP2	ENSG00000138757	ENSG00000138757
0.7602	-0.1321	4.326	0.8771	SLC27A3	ENSG00000143554	ENSG00000143554
0.7603	0.1371	5.546	0.8771	ELMSAN1	ENSG00000156030	ENSG00000156030
0.7604	0.1287	4.156	0.8771	OGG1	ENSG00000114026	ENSG00000114026
0.7606	0.1511	4.5	0.8773	NOP16	ENSG00000048162	ENSG00000048162
0.7612	-0.115	4.82	0.8778	MBD6	ENSG00000166987	ENSG00000166987
0.7614	-0.1398	4.617	0.8778	RALGDS	ENSG00000160271	ENSG00000160271
0.7614	-0.1183	5.024	0.8778	CCDC92	ENSG00000119242	ENSG00000119242
0.7616	0.1259	5.347	0.8778	RIT1	ENSG00000143622	ENSG00000143622
0.7618	-0.3354	8.068	0.8778	CCL2	ENSG00000108691	ENSG00000108691
0.7618	0.2642	3.597	0.8778	SUSD5	ENSG00000173705	ENSG00000173705
0.7618	0.1576	3.854	0.8778	ACOT7	ENSG00000097021	ENSG00000097021
0.7621	-0.1067	4.871	0.878	PPP6R1	ENSG00000105063	ENSG00000105063
0.7621	0.0931	6.595	0.878	WASL	ENSG00000106299	ENSG00000106299
0.7622	-0.1842	6.022	0.878	INKA2	ENSG00000197852	ENSG00000197852
0.7624	0.145	5.074	0.878	OSBPL5	ENSG00000021762	ENSG00000021762
0.7624	0.1153	5.984	0.878	CTNNBL1	ENSG00000132792	ENSG00000132792
0.7625	0.2008	3.63	0.8781	ACHE	ENSG00000087085	ENSG00000087085
0.7627	0.1507	4.358	0.8782	SP140L	ENSG00000185404	ENSG00000185404
0.7629	-0.1643	4.694	0.8783	LIMS2	ENSG00000072163	ENSG00000072163
0.763	-0.1538	7.493	0.8783	AKAP12	ENSG00000131016	ENSG00000131016
0.7633	0.1228	5.848	0.8785	UPF3A	ENSG00000169062	ENSG00000169062
0.7634	0.1179	5.915	0.8785	TOR1AIP2	ENSG00000169905	ENSG00000169905
0.7637	-0.1109	5	0.8787	PTCD3	ENSG00000132300	ENSG00000132300
0.7638	-0.207	9.432	0.8787	IER2	ENSG00000160888	ENSG00000160888
0.7638	-0.138	4.193	0.8787	C1QTNF7	ENSG00000163145	ENSG00000163145
0.7644	0.2495	6.697	0.8792	INHBA	ENSG00000122641	ENSG00000122641
0.7645	0.3585	4.742	0.8792	DES	ENSG00000175084	ENSG00000175084
0.7646	-0.1034	7.038	0.8792	MAP1LC3B	ENSG00000140941	ENSG00000140941
0.7647	0.1217	3.905	0.8792	NR1H3	ENSG00000025434	ENSG00000025434
0.7647	-0.1478	4.91	0.8792	DERA	ENSG00000023697	ENSG00000023697
0.7649	-0.1438	3.228	0.8792	BTN3A3	ENSG00000111801	ENSG00000111801
0.7649	-0.1276	4.191	0.8792	DVL1	ENSG00000107404	ENSG00000107404
0.7657	-0.116	3.92	0.88	PTPN23	ENSG00000076201	ENSG00000076201
0.7663	0.1138	7.018	0.8806	RAP1A	ENSG00000116473	ENSG00000116473
0.7667	-0.1035	6.152	0.8809	ZMAT2	ENSG00000146007	ENSG00000146007
0.7668	-0.1182	8.053	0.8809	RRBP1	ENSG00000125844	ENSG00000125844
0.7668	0.1459	3.774	0.8809	PRMT7	ENSG00000132600	ENSG00000132600
0.767	0.1216	4.311	0.8809	MINDY3	ENSG00000148481	ENSG00000148481
0.767	-0.1779	3.954	0.8809	SDSL	ENSG00000139410	ENSG00000139410
0.7674	0.131	3.537	0.8813	KLHDC4	ENSG00000104731	ENSG00000104731
0.7683	0.1624	3.782	0.8822	HIST2H2AC	ENSG00000184260	ENSG00000184260
0.7685	0.1103	7.736	0.8823	CANX	ENSG00000127022	ENSG00000127022
0.7686	-0.1015	6.121	0.8823	LMBRD1	ENSG00000168216	ENSG00000168216
0.7686	0.1231	4.687	0.8823	RCAN1	ENSG00000159200	ENSG00000159200
0.7689	-0.1454	4.355	0.8825	GTF2IRD2	ENSG00000196275	ENSG00000196275
0.7691	0.1626	4.161	0.8826	KMT2E-AS1	ENSG00000239569	ENSG00000239569
0.7693	0.1121	5.349	0.8828	CEBPZOS	ENSG00000218739	ENSG00000218739
0.7697	0.1329	5.155	0.883	FHOD1	ENSG00000135723	ENSG00000135723
0.7703	0.1235	3.528	0.8836	OCRL	ENSG00000122126	ENSG00000122126
0.7703	-0.126	4.23	0.8836	TMEM237	ENSG00000155755	ENSG00000155755
0.7705	0.1023	6.131	0.8836	SMAP1	ENSG00000112305	ENSG00000112305
0.771	0.1058	8.738	0.8842	JAG1	ENSG00000101384	ENSG00000101384
0.7711	-0.1223	5.13	0.8842	SIRT2	ENSG00000068903	ENSG00000068903
0.7712	-0.1099	5.493	0.8842	POGLUT3	ENSG00000178202	ENSG00000178202
0.7715	-0.1246	5.886	0.8844	CABIN1	ENSG00000099991	ENSG00000099991
0.7719	0.1238	4.512	0.8847	GTF3C3	ENSG00000119041	ENSG00000119041
0.7722	-0.1075	5.886	0.885	GTF2F1	ENSG00000125651	ENSG00000125651
0.7728	-0.1686	3.2	0.8854	SERP2	ENSG00000151778	ENSG00000151778
0.773	0.121	4.546	0.8854	TMEM39B	ENSG00000121775	ENSG00000121775
0.773	-0.105	4.256	0.8854	CNOT11	ENSG00000158435	ENSG00000158435
0.773	-0.124	4.301	0.8854	LINC02693	ENSG00000212719	ENSG00000212719
0.7731	-0.1116	6.147	0.8854	IRF3	ENSG00000126456	ENSG00000126456
0.7732	0.2592	6.327	0.8854	TXNIP	ENSG00000265972	ENSG00000265972
0.7735	-0.1299	4.549	0.8855	DCTN5	ENSG00000166847	ENSG00000166847
0.7736	0.1008	5.012	0.8855	ZNF720	ENSG00000197302	ENSG00000197302
0.7736	0.1319	5.478	0.8855	NES	ENSG00000132688	ENSG00000132688
0.7736	0.1516	5.448	0.8855	STX5	ENSG00000162236	ENSG00000162236
0.7737	-0.1138	6.874	0.8855	LAP3	ENSG00000002549	ENSG00000002549
0.7738	0.1125	5.227	0.8855	TBC1D20	ENSG00000125875	ENSG00000125875
0.7738	-0.1322	4.496	0.8855	COQ7	ENSG00000167186	ENSG00000167186
0.7743	0.1193	6.628	0.8858	NARS	ENSG00000134440	ENSG00000134440
0.7743	0.08889	5.725	0.8858	PLEKHA1	ENSG00000107679	ENSG00000107679
0.7745	0.1046	5.643	0.8859	IL4R	ENSG00000077238	ENSG00000077238
0.7747	-0.148	4.537	0.8859	ZNF493	ENSG00000196268	ENSG00000196268
0.7747	-0.1333	3.582	0.8859	ZNF274	ENSG00000171606	ENSG00000171606
0.7747	0.1464	9.706	0.8859	NR4A1	ENSG00000123358	ENSG00000123358
0.7749	0.1337	4.79	0.8859	PRKAB2	ENSG00000131791	ENSG00000131791
0.7752	0.1641	4.48	0.8862	TNFSF10	ENSG00000121858	ENSG00000121858
0.7754	-0.1311	4.159	0.8863	SEC23B	ENSG00000101310	ENSG00000101310
0.7755	0.1229	5.603	0.8863	GOLGA3	ENSG00000090615	ENSG00000090615
0.7757	0.2085	5.234	0.8864	PAPSS2	ENSG00000198682	ENSG00000198682
0.7757	-0.1236	6.289	0.8864	IL13RA1	ENSG00000131724	ENSG00000131724
0.7758	0.1108	6.942	0.8864	SAMHD1	ENSG00000101347	ENSG00000101347
0.7762	-0.1295	4.343	0.8867	NUBP1	ENSG00000103274	ENSG00000103274
0.7763	-0.1393	3.496	0.8867	MYO18A	ENSG00000196535	ENSG00000196535
0.7764	-0.1218	5.876	0.8868	MAGED1	ENSG00000179222	ENSG00000179222
0.7766	-0.1175	4.707	0.8869	CSAD	ENSG00000139631	ENSG00000139631
0.7768	-0.1025	6.057	0.8869	NFATC2IP	ENSG00000176953	ENSG00000176953
0.7769	0.1635	5.895	0.8869	STK17A	ENSG00000164543	ENSG00000164543
0.7771	0.1389	5.416	0.8869	TSPAN5	ENSG00000168785	ENSG00000168785
0.7771	-0.08725	6.977	0.8869	ERLEC1	ENSG00000068912	ENSG00000068912
0.7773	0.1056	6.152	0.8869	USP11	ENSG00000102226	ENSG00000102226
0.7773	0.1421	5.077	0.8869	CDK11A	ENSG00000008128	ENSG00000008128
0.7773	0.1497	7.865	0.8869	CDH6	ENSG00000113361	ENSG00000113361
0.7774	-0.1153	3.688	0.8869	OSBPL2	ENSG00000130703	ENSG00000130703
0.7774	0.1238	4.225	0.8869	BARD1	ENSG00000138376	ENSG00000138376
0.7779	-0.1176	3.847	0.8873	PRPSAP2	ENSG00000141127	ENSG00000141127
0.7781	-0.1137	5.305	0.8873	EMG1	ENSG00000126749	ENSG00000126749
0.7782	0.1206	4.267	0.8873	EDEM1	ENSG00000134109	ENSG00000134109
0.7782	0.1352	5.166	0.8873	ATXN2L	ENSG00000168488	ENSG00000168488
0.7784	0.1315	5.376	0.8875	PNPLA2	ENSG00000177666	ENSG00000177666
0.7785	-0.1104	4.846	0.8875	CSK	ENSG00000103653	ENSG00000103653
0.7788	-0.1021	9.228	0.8875	STOM	ENSG00000148175	ENSG00000148175
0.7788	0.1572	3.499	0.8875	DHRS1	ENSG00000157379	ENSG00000157379
0.7789	-0.1268	4.288	0.8875	CASP2	ENSG00000106144	ENSG00000106144
0.7789	0.1517	7.243	0.8875	MYC	ENSG00000136997	ENSG00000136997
0.7791	0.1415	3.248	0.8877	FAHD2B	ENSG00000144199	ENSG00000144199
0.7793	-0.1037	5.488	0.8877	FBXO21	ENSG00000135108	ENSG00000135108
0.7794	-0.1043	5.226	0.8877	ZMPSTE24	ENSG00000084073	ENSG00000084073
0.7796	0.1246	4.82	0.8877	OSER1	ENSG00000132823	ENSG00000132823
0.7796	0.1218	3.301	0.8877	IGIP	ENSG00000182700	ENSG00000182700
0.7797	0.1051	8.072	0.8877	ITGA7	ENSG00000135424	ENSG00000135424
0.7797	-0.1004	7.429	0.8877	SF3B1	ENSG00000115524	ENSG00000115524
0.7804	0.1299	6.51	0.888	GABPB1-AS1	ENSG00000244879	ENSG00000244879
0.7804	-0.1961	2.593	0.888	SMTNL2	ENSG00000188176	ENSG00000188176
0.7805	0.08716	5.819	0.888	TBRG1	ENSG00000154144	ENSG00000154144
0.7807	-0.1659	3.402	0.888	AC147651.4	ENSG00000237181	ENSG00000237181
0.7808	-0.1906	6.679	0.888	TMEM176A	ENSG00000002933	ENSG00000002933
0.7808	-0.1926	2.593	0.888	NAPB	ENSG00000125814	ENSG00000125814
0.7808	0.1235	5.881	0.888	PPA2	ENSG00000138777	ENSG00000138777
0.7808	-0.1118	5.577	0.888	EPM2AIP1	ENSG00000178567	ENSG00000178567
0.7809	0.1357	4.216	0.888	SLC35A5	ENSG00000138459	ENSG00000138459
0.781	-0.1286	4.342	0.888	SMIM13	ENSG00000224531	ENSG00000224531
0.781	-0.134	4.356	0.888	BCR	ENSG00000186716	ENSG00000186716
0.7815	0.2041	7.997	0.8884	PLPP3	ENSG00000162407	ENSG00000162407
0.7815	-0.2384	3.393	0.8884	KRT17	ENSG00000128422	ENSG00000128422
0.7819	-0.1616	3.395	0.8886	AC090114.2	ENSG00000273270	ENSG00000273270
0.782	0.09155	5.519	0.8886	SF3A1	ENSG00000099995	ENSG00000099995
0.782	-0.1159	3.897	0.8886	RRP9	ENSG00000114767	ENSG00000114767
0.7821	-0.1551	7.85	0.8886	PXDN	ENSG00000130508	ENSG00000130508
0.7824	0.1148	4.923	0.8887	WRNIP1	ENSG00000124535	ENSG00000124535
0.7824	0.09873	4.349	0.8887	ERCC4	ENSG00000175595	ENSG00000175595
0.7824	0.1009	4.888	0.8887	ZNF639	ENSG00000121864	ENSG00000121864
0.7826	-0.1027	5.079	0.8887	ZC3H8	ENSG00000144161	ENSG00000144161
0.7828	-0.188	8.594	0.8889	CARMN	ENSG00000249669	ENSG00000249669
0.783	0.1005	6.662	0.889	IFNAR1	ENSG00000142166	ENSG00000142166
0.7832	0.1217	3.406	0.8891	BVES	ENSG00000112276	ENSG00000112276
0.7835	-0.1064	5.066	0.8893	ZCCHC9	ENSG00000131732	ENSG00000131732
0.7839	0.1954	7.306	0.8894	PLEC	ENSG00000178209	ENSG00000178209
0.784	0.1259	7.042	0.8894	MTPN	ENSG00000105887	ENSG00000105887
0.7841	0.1441	3.241	0.8894	ZNF558	ENSG00000167785	ENSG00000167785
0.7842	-0.09474	6.093	0.8894	THUMPD1	ENSG00000066654	ENSG00000066654
0.7842	-0.1669	3.352	0.8894	GCAT	ENSG00000100116	ENSG00000100116
0.7843	0.1218	4.178	0.8894	POFUT1	ENSG00000101346	ENSG00000101346
0.7843	-0.1099	6.917	0.8894	CCT2	ENSG00000166226	ENSG00000166226
0.7843	0.09974	5.25	0.8894	ISY1	ENSG00000240682	ENSG00000240682
0.7844	0.1021	5.405	0.8894	TCAF1	ENSG00000198420	ENSG00000198420
0.7846	0.2717	6.173	0.8896	GPRC5C	ENSG00000170412	ENSG00000170412
0.7853	0.1007	4.831	0.8902	ME2	ENSG00000082212	ENSG00000082212
0.7854	0.1246	6.773	0.8902	KNOP1	ENSG00000103550	ENSG00000103550
0.7854	0.1074	4.448	0.8902	TAF8	ENSG00000137413	ENSG00000137413
0.7856	0.121	6.878	0.8902	AVPR1A	ENSG00000166148	ENSG00000166148
0.7857	-0.1068	4.782	0.8902	UXS1	ENSG00000115652	ENSG00000115652
0.7857	-0.1455	4.323	0.8902	HMGN5	ENSG00000198157	ENSG00000198157
0.7859	0.1242	3.869	0.8903	NUP188	ENSG00000095319	ENSG00000095319
0.7861	0.1106	3.725	0.8904	AP4S1	ENSG00000100478	ENSG00000100478
0.7864	0.2701	3.431	0.8907	ITGA8	ENSG00000077943	ENSG00000077943
0.7867	0.1016	5.77	0.8909	RBM22	ENSG00000086589	ENSG00000086589
0.787	0.1017	4.355	0.8911	TLCD5	ENSG00000181264	ENSG00000181264
0.7873	-0.1227	3.726	0.8914	CHROMR	ENSG00000223960	ENSG00000223960
0.7874	-0.1096	4.347	0.8914	DCAF12	ENSG00000198876	ENSG00000198876
0.7876	-0.1359	3.907	0.8915	RAB40C	ENSG00000197562	ENSG00000197562
0.7877	0.1525	3.307	0.8915	PCDHB4	ENSG00000081818	ENSG00000081818
0.7878	0.1572	5.277	0.8916	PLAAT4	ENSG00000133321	ENSG00000133321
0.7883	0.1004	4.726	0.8917	GLB1	ENSG00000170266	ENSG00000170266
0.7883	0.1244	3.286	0.8917	TYSND1	ENSG00000156521	ENSG00000156521
0.7884	-0.1392	8.558	0.8917	SRRM2	ENSG00000167978	ENSG00000167978
0.7884	0.09764	6.27	0.8917	HNRNPH2	ENSG00000126945	ENSG00000126945
0.7884	-0.1038	9.544	0.8917	MFGE8	ENSG00000140545	ENSG00000140545
0.7888	0.08745	7.234	0.8918	DNAJB6	ENSG00000105993	ENSG00000105993
0.7889	-0.09884	4.936	0.8918	ZBTB43	ENSG00000169155	ENSG00000169155
0.789	-0.1002	4.768	0.8918	PGGT1B	ENSG00000164219	ENSG00000164219
0.789	-0.1127	4.309	0.8918	ZDHHC7	ENSG00000153786	ENSG00000153786
0.789	0.1273	7.429	0.8918	GOLIM4	ENSG00000173905	ENSG00000173905
0.7891	-0.1118	3.876	0.8918	TBC1D14	ENSG00000132405	ENSG00000132405
0.7891	-0.1276	3.385	0.8918	WDR91	ENSG00000105875	ENSG00000105875
0.7893	-0.09263	5.79	0.8918	ALDH7A1	ENSG00000164904	ENSG00000164904
0.7894	-0.1221	4.082	0.8918	COQ8B	ENSG00000123815	ENSG00000123815
0.7895	-0.1155	6.278	0.8918	BORCS7	ENSG00000166275	ENSG00000166275
0.7895	-0.0985	4.342	0.8918	SMAD1	ENSG00000170365	ENSG00000170365
0.7897	0.1314	5.155	0.8918	GP1BB	ENSG00000203618	ENSG00000203618
0.7898	0.1146	4.205	0.8918	PIGU	ENSG00000101464	ENSG00000101464
0.7898	-0.1192	8.505	0.8918	HSPA5	ENSG00000044574	ENSG00000044574
0.7902	-0.1482	4.435	0.8921	SLC35E2B	ENSG00000189339	ENSG00000189339
0.7905	0.08973	5.918	0.8923	RAB22A	ENSG00000124209	ENSG00000124209
0.7907	0.09362	7.495	0.8925	HDLBP	ENSG00000115677	ENSG00000115677
0.7909	0.09209	5.082	0.8926	UGGT1	ENSG00000136731	ENSG00000136731
0.7914	-0.1173	5.997	0.8931	MPHOSPH10	ENSG00000124383	ENSG00000124383
0.7919	-0.08708	6.197	0.8934	ADGRE5	ENSG00000123146	ENSG00000123146
0.7919	-0.1199	5.44	0.8934	MLH3	ENSG00000119684	ENSG00000119684
0.792	-0.08856	5.009	0.8934	SEPHS1	ENSG00000086475	ENSG00000086475
0.7925	-0.1014	4.78	0.8939	SLC4A2	ENSG00000164889	ENSG00000164889
0.7928	-0.1233	5.298	0.8941	CACNA1H	ENSG00000196557	ENSG00000196557
0.7931	0.1775	4.265	0.8944	MEX3D	ENSG00000181588	ENSG00000181588
0.7935	0.1287	3.298	0.8948	WDR89	ENSG00000140006	ENSG00000140006
0.7939	-0.1049	4.138	0.8951	ZNF84	ENSG00000198040	ENSG00000198040
0.7946	-0.1067	4.136	0.8958	SLC11A2	ENSG00000110911	ENSG00000110911
0.795	0.1062	5.31	0.8961	PPP4R1	ENSG00000154845	ENSG00000154845
0.7952	0.08933	6.779	0.8962	ATL3	ENSG00000184743	ENSG00000184743
0.7962	0.09663	4.659	0.8972	DPP9	ENSG00000142002	ENSG00000142002
0.7965	0.09563	5.439	0.8972	RARA	ENSG00000131759	ENSG00000131759
0.7966	-0.1165	3.85	0.8972	SFI1	ENSG00000198089	ENSG00000198089
0.7966	0.09788	6.913	0.8972	TSPAN3	ENSG00000140391	ENSG00000140391
0.7967	-0.1214	8.969	0.8972	LAMA4	ENSG00000112769	ENSG00000112769
0.7967	-0.1005	5.468	0.8972	DVL3	ENSG00000161202	ENSG00000161202
0.7968	-0.1186	6.254	0.8972	COQ10B	ENSG00000115520	ENSG00000115520
0.7968	0.1281	3.731	0.8972	HSF2	ENSG00000025156	ENSG00000025156
0.7971	0.2877	3.175	0.8974	AC022126.1	ENSG00000248898	ENSG00000248898
0.7973	-0.08222	7.96	0.8975	XRCC5	ENSG00000079246	ENSG00000079246
0.7973	-0.09882	7.174	0.8975	CAPNS1	ENSG00000126247	ENSG00000126247
0.7977	-0.08673	6.441	0.8976	KRR1	ENSG00000111615	ENSG00000111615
0.7978	0.09473	5.362	0.8976	PRCC	ENSG00000143294	ENSG00000143294
0.7978	0.1116	3.88	0.8976	STYX	ENSG00000198252	ENSG00000198252
0.7979	-0.08819	7.071	0.8976	TMCO1	ENSG00000143183	ENSG00000143183
0.7979	-0.1015	5.968	0.8976	PARD6G	ENSG00000178184	ENSG00000178184
0.7983	-0.1269	5.23	0.8979	ZNF397	ENSG00000186812	ENSG00000186812
0.7985	-0.09845	5.32	0.898	SYNGR2	ENSG00000108639	ENSG00000108639
0.7987	-0.1264	5.797	0.8981	FADS1	ENSG00000149485	ENSG00000149485
0.7987	0.1065	5.226	0.8981	TM7SF3	ENSG00000064115	ENSG00000064115
0.799	-0.1034	6.566	0.8983	MCFD2	ENSG00000180398	ENSG00000180398
0.7995	-0.1002	9.249	0.8984	HSPA8	ENSG00000109971	ENSG00000109971
0.7996	0.3686	4.019	0.8984	KRT14	ENSG00000186847	ENSG00000186847
0.7996	0.1117	4.122	0.8984	SEC24C	ENSG00000176986	ENSG00000176986
0.7996	-0.1235	3.383	0.8984	GTPBP10	ENSG00000105793	ENSG00000105793
0.7996	-0.09819	4.549	0.8984	NDRG3	ENSG00000101079	ENSG00000101079
0.7998	-0.09958	6.137	0.8984	FKBP4	ENSG00000004478	ENSG00000004478
0.7999	-0.08613	6.529	0.8984	SZRD1	ENSG00000055070	ENSG00000055070
0.8	-0.08968	7.33	0.8984	MPHOSPH8	ENSG00000196199	ENSG00000196199
0.8	0.109	7.831	0.8984	YWHAE	ENSG00000108953	ENSG00000108953
0.8005	-0.08866	6.666	0.8989	ADAM9	ENSG00000168615	ENSG00000168615
0.8005	-0.08466	6.842	0.8989	KLF13	ENSG00000169926	ENSG00000169926
0.801	-0.08056	6.851	0.8992	TCP1	ENSG00000120438	ENSG00000120438
0.801	0.1026	4.642	0.8992	ATP6V1H	ENSG00000047249	ENSG00000047249
0.8012	0.08769	5.628	0.8993	AZI2	ENSG00000163512	ENSG00000163512
0.8013	-0.1046	4.34	0.8994	UNKL	ENSG00000059145	ENSG00000059145
0.8015	0.09915	5.51	0.8995	PKD1	ENSG00000008710	ENSG00000008710
0.8022	-0.09308	5.276	0.9002	MMGT1	ENSG00000169446	ENSG00000169446
0.8024	0.163	5.21	0.9003	SGCA	ENSG00000108823	ENSG00000108823
0.8029	-0.08714	5.205	0.9006	GID8	ENSG00000101193	ENSG00000101193
0.8029	0.1105	3.599	0.9006	GZF1	ENSG00000125812	ENSG00000125812
0.8031	0.09966	4.763	0.9006	SLC25A26	ENSG00000144741	ENSG00000144741
0.8031	0.08996	5.237	0.9006	THAP12	ENSG00000137492	ENSG00000137492
0.8035	0.09855	4.707	0.9008	SCAMP3	ENSG00000116521	ENSG00000116521
0.8035	-0.09616	4.502	0.9008	MTIF2	ENSG00000085760	ENSG00000085760
0.8036	-0.08552	5.967	0.9008	GDI1	ENSG00000203879	ENSG00000203879
0.8039	-0.102	3.753	0.901	SPHK2	ENSG00000063176	ENSG00000063176
0.804	0.08755	5.895	0.9011	TCERG1	ENSG00000113649	ENSG00000113649
0.8042	-0.1679	3.5	0.9011	CERS4	ENSG00000090661	ENSG00000090661
0.8044	0.1239	6.055	0.9011	CASP4	ENSG00000196954	ENSG00000196954
0.8044	-0.1093	3.742	0.9011	PGAM5	ENSG00000247077	ENSG00000247077
0.8044	-0.08251	5.362	0.9011	GNS	ENSG00000135677	ENSG00000135677
0.8051	0.162	2.763	0.9018	TMEM150C	ENSG00000249242	ENSG00000249242
0.8053	-0.2566	2.981	0.9019	CXCL13	ENSG00000156234	ENSG00000156234
0.8054	0.07869	6.252	0.9019	PPP1R18	ENSG00000146112	ENSG00000146112
0.8055	-0.09831	7.642	0.9019	SNHG6	ENSG00000245910	ENSG00000245910
0.8056	-0.112	5.563	0.9019	TLNRD1	ENSG00000140406	ENSG00000140406
0.8058	-0.1235	3.642	0.9021	EXOSC2	ENSG00000130713	ENSG00000130713
0.8059	-0.2132	9.59	0.9021	NFKBIA	ENSG00000100906	ENSG00000100906
0.8061	-0.1023	4.905	0.9022	FOXD1	ENSG00000251493	ENSG00000251493
0.8065	0.1042	5.99	0.9024	TTLL7	ENSG00000137941	ENSG00000137941
0.8065	-0.09706	4.296	0.9024	TET1	ENSG00000138336	ENSG00000138336
0.8066	0.1047	4.082	0.9024	TFB2M	ENSG00000162851	ENSG00000162851
0.8067	-0.111	3.674	0.9024	RNF123	ENSG00000164068	ENSG00000164068
0.8072	0.09117	6.319	0.9028	VPS4B	ENSG00000119541	ENSG00000119541
0.8073	-0.1113	4.002	0.9028	PARP6	ENSG00000137817	ENSG00000137817
0.8074	-0.2794	4.159	0.9028	S100A2	ENSG00000196754	ENSG00000196754
0.8074	0.1103	4.38	0.9028	G6PD	ENSG00000160211	ENSG00000160211
0.8077	-0.1176	5.736	0.903	LRP1	ENSG00000123384	ENSG00000123384
0.808	0.0998	6.619	0.9031	CLIP1	ENSG00000130779	ENSG00000130779
0.8081	0.1329	8.395	0.9031	NRARP	ENSG00000198435	ENSG00000198435
0.8081	0.1036	5.08	0.9031	ST3GAL2	ENSG00000157350	ENSG00000157350
0.8082	-0.09508	4.302	0.9031	IKBKB	ENSG00000104365	ENSG00000104365
0.8083	0.1159	3.961	0.9031	PPARGC1B	ENSG00000155846	ENSG00000155846
0.8084	-0.09832	7.683	0.9031	SELENOK	ENSG00000113811	ENSG00000113811
0.8087	0.1677	3.773	0.9034	CD93	ENSG00000125810	ENSG00000125810
0.8087	-0.1154	3.619	0.9034	ACAD10	ENSG00000111271	ENSG00000111271
0.8091	-0.07535	5.817	0.9036	SF3A3	ENSG00000183431	ENSG00000183431
0.8095	-0.1281	3.378	0.9039	HAUS8	ENSG00000131351	ENSG00000131351
0.8095	0.09754	6.073	0.9039	CHORDC1	ENSG00000110172	ENSG00000110172
0.8098	0.1004	4.422	0.9041	ZMIZ2	ENSG00000122515	ENSG00000122515
0.8101	0.0883	6.024	0.9043	EIF2AK4	ENSG00000128829	ENSG00000128829
0.8102	-0.07837	6.555	0.9043	SNW1	ENSG00000100603	ENSG00000100603
0.8103	0.1027	3.759	0.9043	PACRGL	ENSG00000163138	ENSG00000163138
0.8107	-0.08155	8.438	0.9047	PCBP2	ENSG00000197111	ENSG00000197111
0.8108	0.08607	5.402	0.9047	EXT2	ENSG00000151348	ENSG00000151348
0.8111	0.1074	4.716	0.9049	ETFDH	ENSG00000171503	ENSG00000171503
0.8111	-0.1834	2.722	0.9049	CRABP2	ENSG00000143320	ENSG00000143320
0.8113	0.08381	7.171	0.9049	CLTC	ENSG00000141367	ENSG00000141367
0.8114	-0.1732	4.553	0.9049	GBP3	ENSG00000117226	ENSG00000117226
0.8123	0.08637	5.138	0.9058	RXYLT1	ENSG00000118600	ENSG00000118600
0.8124	-0.08328	5.236	0.9058	RAB30-DT	ENSG00000246067	ENSG00000246067
0.8124	-0.08947	4.521	0.9058	EDRF1	ENSG00000107938	ENSG00000107938
0.8126	-0.1603	4.735	0.9058	LCP2	ENSG00000043462	ENSG00000043462
0.8127	-0.1043	3.397	0.9058	ENPP2	ENSG00000136960	ENSG00000136960
0.813	0.1199	5.04	0.9061	AC008875.3	ENSG00000287263	ENSG00000287263
0.8131	-0.079	6.957	0.9061	SCARB2	ENSG00000138760	ENSG00000138760
0.8131	0.08088	5.81	0.9061	KDSR	ENSG00000119537	ENSG00000119537
0.8133	-0.108	4.518	0.9061	AAAS	ENSG00000094914	ENSG00000094914
0.8134	0.08489	5.581	0.9061	PPP6C	ENSG00000119414	ENSG00000119414
0.8134	-0.1063	4.146	0.9061	DNAAF2	ENSG00000165506	ENSG00000165506
0.814	-0.09153	4.942	0.9066	ANGEL2	ENSG00000174606	ENSG00000174606
0.8141	-0.09467	5.007	0.9066	ESCO1	ENSG00000141446	ENSG00000141446
0.8142	0.0884	5.627	0.9066	ATAD1	ENSG00000138138	ENSG00000138138
0.8143	-0.2196	4.416	0.9066	STC2	ENSG00000113739	ENSG00000113739
0.8145	0.09107	4.991	0.9067	C3orf38	ENSG00000179021	ENSG00000179021
0.8147	0.1064	4.226	0.9068	BBS2	ENSG00000125124	ENSG00000125124
0.8148	-0.09115	6.665	0.9068	AIG1	ENSG00000146416	ENSG00000146416
0.8149	0.08068	7.996	0.9069	PRKAR1A	ENSG00000108946	ENSG00000108946
0.8155	-0.102	4.975	0.9073	CDC37L1	ENSG00000106993	ENSG00000106993
0.8155	0.0916	4.493	0.9073	DCAF16	ENSG00000163257	ENSG00000163257
0.8156	-0.09089	4.802	0.9073	TRAP1	ENSG00000126602	ENSG00000126602
0.8157	-0.1151	4.316	0.9073	SULT1A1	ENSG00000196502	ENSG00000196502
0.816	0.09422	4.102	0.9075	CDK5RAP1	ENSG00000101391	ENSG00000101391
0.816	0.08733	5.404	0.9075	IWS1	ENSG00000163166	ENSG00000163166
0.8163	-0.1077	3.845	0.9076	ZNF136	ENSG00000196646	ENSG00000196646
0.8163	-0.1151	4.341	0.9076	MX1	ENSG00000157601	ENSG00000157601
0.8166	-0.09405	5.3	0.9078	NOL8	ENSG00000198000	ENSG00000198000
0.8167	-0.1253	4.523	0.9079	MIIP	ENSG00000116691	ENSG00000116691
0.817	0.1689	4.364	0.9079	ISLR	ENSG00000129009	ENSG00000129009
0.8171	-0.09153	7.158	0.9079	CAPN2	ENSG00000162909	ENSG00000162909
0.8172	-0.09485	7.38	0.9079	ESAM	ENSG00000149564	ENSG00000149564
0.8172	-0.1068	4.496	0.9079	TBC1D10B	ENSG00000169221	ENSG00000169221
0.8173	0.1864	4.063	0.9079	KCNA5	ENSG00000130037	ENSG00000130037
0.8174	0.1703	4.564	0.908	FABP5	ENSG00000164687	ENSG00000164687
0.8175	-0.1038	4.768	0.908	MNT	ENSG00000070444	ENSG00000070444
0.8176	0.1069	3.888	0.908	PDP1	ENSG00000164951	ENSG00000164951
0.8185	0.08263	4.168	0.9088	MTMR14	ENSG00000163719	ENSG00000163719
0.8185	0.09875	3.834	0.9088	MORC4	ENSG00000133131	ENSG00000133131
0.8188	0.09901	4.046	0.9088	HEIH	ENSG00000278970	ENSG00000278970
0.8188	0.08107	4.968	0.9088	KIF3B	ENSG00000101350	ENSG00000101350
0.819	-0.1006	6.955	0.9088	ZRANB2	ENSG00000132485	ENSG00000132485
0.8191	0.08161	6.092	0.9088	USO1	ENSG00000138768	ENSG00000138768
0.8191	0.1423	6.05	0.9088	MMP14	ENSG00000157227	ENSG00000157227
0.8191	-0.08016	6.135	0.9088	VPS26A	ENSG00000122958	ENSG00000122958
0.8191	-0.3694	1.772	0.9088	AL139330.1	ENSG00000285642	ENSG00000285642
0.8194	-0.09229	5.091	0.9089	VAMP7	ENSG00000124333	ENSG00000124333
0.8196	-0.1207	3.848	0.909	GNPDA1	ENSG00000113552	ENSG00000113552
0.8208	0.1013	4.413	0.9103	IQCG	ENSG00000114473	ENSG00000114473
0.8212	0.1465	4.05	0.9106	RUNDC1	ENSG00000198863	ENSG00000198863
0.8213	0.08719	7.146	0.9106	GNAI1	ENSG00000127955	ENSG00000127955
0.8218	-0.08622	4.001	0.9108	SOWAHC	ENSG00000198142	ENSG00000198142
0.8218	-0.1224	3.995	0.9108	AL391807.1	ENSG00000230910	ENSG00000230910
0.8218	0.09271	3.744	0.9108	ZNF276	ENSG00000158805	ENSG00000158805
0.822	0.09062	3.866	0.9108	DUS3L	ENSG00000141994	ENSG00000141994
0.822	-0.08489	4.843	0.9108	R3HDM4	ENSG00000198858	ENSG00000198858
0.8221	0.09491	4.944	0.9108	TDRD3	ENSG00000083544	ENSG00000083544
0.8223	-0.08013	7.775	0.9108	SRRM1	ENSG00000133226	ENSG00000133226
0.8223	0.0719	6.414	0.9108	SEL1L	ENSG00000071537	ENSG00000071537
0.8223	0.1016	4.441	0.9108	NISCH	ENSG00000010322	ENSG00000010322
0.8225	0.07394	6.455	0.9108	PPP4R2	ENSG00000163605	ENSG00000163605
0.8225	0.0887	4.983	0.9108	SCNM1	ENSG00000163156	ENSG00000163156
0.8226	0.1336	7.837	0.9108	MIR4435-2HG	ENSG00000172965	ENSG00000172965
0.8227	-0.08605	5.028	0.9108	NUDCD3	ENSG00000015676	ENSG00000015676
0.8231	-0.0794	5.734	0.9111	POLR2B	ENSG00000047315	ENSG00000047315
0.8235	-0.1221	4.582	0.9115	GLIPR2	ENSG00000122694	ENSG00000122694
0.8237	0.09538	4.56	0.9115	E2F6	ENSG00000169016	ENSG00000169016
0.8237	-0.09395	3.831	0.9115	CYP2U1	ENSG00000155016	ENSG00000155016
0.8238	0.1122	6.266	0.9115	FOXC1	ENSG00000054598	ENSG00000054598
0.8239	-0.1112	4.024	0.9115	DNAJA3	ENSG00000103423	ENSG00000103423
0.824	-0.09676	3.594	0.9115	UNC119B	ENSG00000175970	ENSG00000175970
0.8244	-0.1024	4.418	0.9118	TBC1D10A	ENSG00000099992	ENSG00000099992
0.8244	-0.08695	5.265	0.9118	ZBED5	ENSG00000236287	ENSG00000236287
0.8249	0.09513	4.419	0.9122	DDX59	ENSG00000118197	ENSG00000118197
0.825	-0.518	10.02	0.9122	MTRNR2L12	ENSG00000269028	ENSG00000269028
0.8252	-0.09239	5.194	0.9124	UBA6	ENSG00000033178	ENSG00000033178
0.8255	0.08946	4.632	0.9125	CEP89	ENSG00000121289	ENSG00000121289
0.826	-0.08289	4.756	0.913	PEX26	ENSG00000215193	ENSG00000215193
0.8262	0.08539	5.968	0.913	DCTN1	ENSG00000204843	ENSG00000204843
0.8262	-0.1001	4.227	0.913	PEX19	ENSG00000162735	ENSG00000162735
0.8265	-0.07527	5.73	0.9133	ZNF655	ENSG00000197343	ENSG00000197343
0.8267	-0.1389	3.236	0.9133	AC145124.1	ENSG00000255495	ENSG00000255495
0.8269	-0.1048	6.271	0.9133	PCDH18	ENSG00000189184	ENSG00000189184
0.827	0.08164	5.414	0.9133	NUP54	ENSG00000138750	ENSG00000138750
0.827	0.09236	4.213	0.9133	NUP37	ENSG00000075188	ENSG00000075188
0.8271	-0.1414	2.877	0.9133	PLD2	ENSG00000129219	ENSG00000129219
0.8272	-0.09145	6.303	0.9134	RBM5	ENSG00000003756	ENSG00000003756
0.8274	0.07668	7.705	0.9135	ST13	ENSG00000100380	ENSG00000100380
0.8276	0.1036	4.669	0.9136	TTL	ENSG00000114999	ENSG00000114999
0.8276	-0.09599	3.955	0.9136	ARMC6	ENSG00000105676	ENSG00000105676
0.8281	0.1146	3.268	0.9139	ATG4A	ENSG00000101844	ENSG00000101844
0.8281	-0.1291	5.117	0.9139	FBLN7	ENSG00000144152	ENSG00000144152
0.8291	0.08929	4.913	0.9148	NRDE2	ENSG00000119720	ENSG00000119720
0.8291	0.07592	4.79	0.9148	RAB23	ENSG00000112210	ENSG00000112210
0.8295	-0.171	6.229	0.915	PHC2	ENSG00000134686	ENSG00000134686
0.8296	0.07942	5.47	0.915	OGT	ENSG00000147162	ENSG00000147162
0.8296	-0.1215	6.662	0.915	EPN2	ENSG00000072134	ENSG00000072134
0.8299	-0.1633	2.637	0.9151	KIAA1614	ENSG00000135835	ENSG00000135835
0.8299	0.09204	4.699	0.9151	GPATCH11	ENSG00000152133	ENSG00000152133
0.8304	-0.0939	5.959	0.9155	SUN1	ENSG00000164828	ENSG00000164828
0.8307	0.07884	4.599	0.9157	ZNF143	ENSG00000166478	ENSG00000166478
0.8309	-0.1014	5.045	0.9159	LYAR	ENSG00000145220	ENSG00000145220
0.8311	-0.0879	4.837	0.916	SCAF1	ENSG00000126461	ENSG00000126461
0.8312	0.07703	6.425	0.916	FBL	ENSG00000105202	ENSG00000105202
0.8312	0.08614	5.97	0.916	USP7	ENSG00000187555	ENSG00000187555
0.8314	-0.1139	2.721	0.916	ZFP92	ENSG00000189420	ENSG00000189420
0.8315	-0.8107	5.993	0.916	HBB	ENSG00000244734	ENSG00000244734
0.8323	0.08351	7.92	0.9168	MSN	ENSG00000147065	ENSG00000147065
0.8325	0.07889	6.161	0.9169	DNMT1	ENSG00000130816	ENSG00000130816
0.8327	-0.07171	5.062	0.917	CLPX	ENSG00000166855	ENSG00000166855
0.8329	0.08731	4.786	0.917	KIF3A	ENSG00000131437	ENSG00000131437
0.8329	-0.09878	3.619	0.917	CELSR2	ENSG00000143126	ENSG00000143126
0.8329	-0.09414	4.6	0.917	TDP2	ENSG00000111802	ENSG00000111802
0.8332	-0.07881	7.085	0.9171	IK	ENSG00000113141	ENSG00000113141
0.8334	-0.1124	4.528	0.9171	TMEM128	ENSG00000132406	ENSG00000132406
0.8334	-0.07486	6.88	0.9171	BTG3	ENSG00000154640	ENSG00000154640
0.8335	0.08578	7.758	0.9171	NID1	ENSG00000116962	ENSG00000116962
0.8335	0.09214	4.37	0.9171	ZNF219	ENSG00000165804	ENSG00000165804
0.834	0.0939	5.855	0.9176	TUSC3	ENSG00000104723	ENSG00000104723
0.8345	0.1141	3.473	0.9179	HIRA	ENSG00000100084	ENSG00000100084
0.8345	-0.1009	3.457	0.9179	NUP205	ENSG00000155561	ENSG00000155561
0.8346	-0.08737	3.9	0.9179	MIS18A	ENSG00000159055	ENSG00000159055
0.8351	0.08648	5.495	0.9182	DIS3	ENSG00000083520	ENSG00000083520
0.8352	-0.08301	4.949	0.9182	IFT81	ENSG00000122970	ENSG00000122970
0.8352	-0.08069	4.826	0.9182	CASP7	ENSG00000165806	ENSG00000165806
0.8353	-0.09313	4.15	0.9183	PELP1	ENSG00000141456	ENSG00000141456
0.8354	-0.1139	3.787	0.9183	SPATC1L	ENSG00000160284	ENSG00000160284
0.836	0.06966	9.546	0.9187	HNRNPA2B1	ENSG00000122566	ENSG00000122566
0.836	-0.07963	5.387	0.9187	VIRMA	ENSG00000164944	ENSG00000164944
0.8365	-0.07243	5.921	0.919	DNTTIP2	ENSG00000067334	ENSG00000067334
0.8365	0.07685	4.256	0.919	SNIP1	ENSG00000163877	ENSG00000163877
0.837	0.1793	7.742	0.9194	ARHGDIB	ENSG00000111348	ENSG00000111348
0.837	-0.1329	3.392	0.9194	AC104695.3	ENSG00000270210	ENSG00000270210
0.8376	0.09089	6.112	0.9199	KRAS	ENSG00000133703	ENSG00000133703
0.8377	0.07808	6.088	0.9199	FAM120AOS	ENSG00000188938	ENSG00000188938
0.8379	-0.0751	5.431	0.9201	UTP23	ENSG00000147679	ENSG00000147679
0.8382	-0.08145	4.551	0.9202	TTLL3	ENSG00000214021	ENSG00000214021
0.8383	0.08247	5.329	0.9202	TRAF5	ENSG00000082512	ENSG00000082512
0.8385	-0.09734	4.13	0.9202	KRI1	ENSG00000129347	ENSG00000129347
0.8386	-0.09685	6.496	0.9202	IRF2BPL	ENSG00000119669	ENSG00000119669
0.8386	0.09242	5.834	0.9202	ACO2	ENSG00000100412	ENSG00000100412
0.8386	0.08813	3.495	0.9202	PROSER1	ENSG00000120685	ENSG00000120685
0.839	0.0909	3.618	0.9204	ZNF548	ENSG00000188785	ENSG00000188785
0.839	-0.1043	4.54	0.9204	RBM12B	ENSG00000183808	ENSG00000183808
0.8392	-0.2262	3.653	0.9205	CCL13	ENSG00000181374	ENSG00000181374
0.8393	-0.06686	8.404	0.9205	C1QTNF1	ENSG00000173918	ENSG00000173918
0.8396	0.2938	5.246	0.9206	PAPPA	ENSG00000182752	ENSG00000182752
0.8397	-0.07969	5.214	0.9206	KIF1BP	ENSG00000198954	ENSG00000198954
0.8397	-0.07241	5.368	0.9206	CWC22	ENSG00000163510	ENSG00000163510
0.8399	0.1195	5.296	0.9208	BASP1	ENSG00000176788	ENSG00000176788
0.8404	-0.08195	4.403	0.9211	DGAT1	ENSG00000185000	ENSG00000185000
0.8404	0.08766	5.995	0.9211	URI1	ENSG00000105176	ENSG00000105176
0.8405	-0.07512	5.415	0.9211	KIF1C	ENSG00000129250	ENSG00000129250
0.8407	0.08619	4.872	0.9212	SLC37A3	ENSG00000157800	ENSG00000157800
0.8411	0.1954	7.89	0.9215	IER5L	ENSG00000188483	ENSG00000188483
0.8415	0.07985	4.542	0.9217	SIAE	ENSG00000110013	ENSG00000110013
0.8417	0.08585	5.268	0.9217	RAB29	ENSG00000117280	ENSG00000117280
0.8419	0.07644	5.488	0.9217	FBH1	ENSG00000134452	ENSG00000134452
0.842	0.07748	4.039	0.9217	CDK7	ENSG00000134058	ENSG00000134058
0.8421	-0.08393	5.946	0.9217	DNAJC2	ENSG00000105821	ENSG00000105821
0.8422	0.1572	3.564	0.9217	CCDC153	ENSG00000248712	ENSG00000248712
0.8423	0.08259	6.626	0.9217	LARS	ENSG00000133706	ENSG00000133706
0.8424	0.08553	3.929	0.9217	TWIST2	ENSG00000233608	ENSG00000233608
0.8424	0.1372	6.159	0.9217	RGS2	ENSG00000116741	ENSG00000116741
0.8425	0.08894	3.853	0.9217	KLF16	ENSG00000129911	ENSG00000129911
0.8426	0.09265	4.353	0.9217	NUP93	ENSG00000102900	ENSG00000102900
0.8426	0.06258	6.222	0.9217	TSPAN14	ENSG00000108219	ENSG00000108219
0.8426	-0.0705	6.697	0.9217	SSR1	ENSG00000124783	ENSG00000124783
0.8426	0.0765	5.752	0.9217	CHD8	ENSG00000100888	ENSG00000100888
0.8427	-0.1023	10.02	0.9217	FILIP1L	ENSG00000168386	ENSG00000168386
0.8435	-0.06316	6.544	0.9225	ANP32A	ENSG00000140350	ENSG00000140350
0.8436	-0.08871	3.869	0.9225	MTERF3	ENSG00000156469	ENSG00000156469
0.8436	-0.07861	5.968	0.9225	TARDBP	ENSG00000120948	ENSG00000120948
0.8441	-0.0972	5.415	0.9228	MID1IP1	ENSG00000165175	ENSG00000165175
0.8442	-0.1735	4.962	0.9228	GSTT2B	ENSG00000133433	ENSG00000133433
0.8443	-0.07245	7.011	0.9228	EIF2S3	ENSG00000130741	ENSG00000130741
0.8444	-0.09127	4.225	0.9229	RAB40B	ENSG00000141542	ENSG00000141542
0.8445	-0.1266	3.291	0.9229	MBOAT1	ENSG00000172197	ENSG00000172197
0.8446	0.0706	4.868	0.9229	RNF4	ENSG00000063978	ENSG00000063978
0.845	-0.2508	1.38	0.9232	EVX1	ENSG00000106038	ENSG00000106038
0.8451	0.0675	5.754	0.9232	DCAF8	ENSG00000132716	ENSG00000132716
0.8455	-0.1638	7.389	0.9236	PDLIM3	ENSG00000154553	ENSG00000154553
0.846	0.08294	4.822	0.924	INTS1	ENSG00000164880	ENSG00000164880
0.8462	0.06138	5.589	0.9241	MTF2	ENSG00000143033	ENSG00000143033
0.8464	0.07544	7.251	0.9241	CRTAP	ENSG00000170275	ENSG00000170275
0.8464	-0.06475	5.701	0.9241	WBP4	ENSG00000120688	ENSG00000120688
0.8471	0.08369	6.779	0.9247	CD46	ENSG00000117335	ENSG00000117335
0.8471	0.08231	3.773	0.9247	GPSM2	ENSG00000121957	ENSG00000121957
0.8473	-0.07784	6.349	0.9248	CCDC186	ENSG00000165813	ENSG00000165813
0.8478	0.07722	4.203	0.9252	MDC1	ENSG00000137337	ENSG00000137337
0.8481	0.09017	3.791	0.9255	CDK2	ENSG00000123374	ENSG00000123374
0.8483	-0.09	4.532	0.9255	PTPN3	ENSG00000070159	ENSG00000070159
0.8483	0.09083	4.348	0.9255	DDX60	ENSG00000137628	ENSG00000137628
0.8488	0.08585	4.649	0.9259	LTA4H	ENSG00000111144	ENSG00000111144
0.849	-0.07325	4.965	0.9259	NNT-AS1	ENSG00000248092	ENSG00000248092
0.849	-0.08995	3.932	0.9259	VCPKMT	ENSG00000100483	ENSG00000100483
0.8493	0.08815	5.438	0.9261	PLA2G4C	ENSG00000105499	ENSG00000105499
0.8497	-0.07758	3.594	0.9263	MRRF	ENSG00000148187	ENSG00000148187
0.8497	0.1137	5.725	0.9263	MSL1	ENSG00000188895	ENSG00000188895
0.8498	-0.07537	5.739	0.9264	TMEM106B	ENSG00000106460	ENSG00000106460
0.8499	0.06141	7.646	0.9264	ACTR2	ENSG00000138071	ENSG00000138071
0.85	0.09696	4.628	0.9264	HYOU1	ENSG00000149428	ENSG00000149428
0.8502	0.08588	6.889	0.9265	OSBPL1A	ENSG00000141447	ENSG00000141447
0.8507	0.08194	5.288	0.9268	ZC3H18	ENSG00000158545	ENSG00000158545
0.8507	0.1539	2.317	0.9268	CHMP4C	ENSG00000164695	ENSG00000164695
0.8509	-0.05965	6.045	0.9268	WDR60	ENSG00000126870	ENSG00000126870
0.8509	0.08277	7.147	0.9268	NCK2	ENSG00000071051	ENSG00000071051
0.851	-0.05695	7.221	0.9268	OPTN	ENSG00000123240	ENSG00000123240
0.8511	0.08453	3.776	0.9268	CENPJ	ENSG00000151849	ENSG00000151849
0.8514	0.06837	5.742	0.927	TSPYL1	ENSG00000189241	ENSG00000189241
0.8514	0.07153	5.71	0.927	DTWD1	ENSG00000104047	ENSG00000104047
0.8516	-0.06352	6.354	0.9271	LAMP2	ENSG00000005893	ENSG00000005893
0.8522	0.06352	8.464	0.9275	CYB5R3	ENSG00000100243	ENSG00000100243
0.8522	0.08002	4.793	0.9275	DTX3L	ENSG00000163840	ENSG00000163840
0.8525	-0.08176	4.959	0.9277	PALD1	ENSG00000107719	ENSG00000107719
0.8532	0.1816	3.553	0.9283	CA2	ENSG00000104267	ENSG00000104267
0.8532	0.2403	4.143	0.9283	SFRP2	ENSG00000145423	ENSG00000145423
0.8535	0.06985	5.918	0.9285	KATNBL1	ENSG00000134152	ENSG00000134152
0.8538	-0.06311	6.741	0.9287	NEMF	ENSG00000165525	ENSG00000165525
0.854	-0.1547	6.19	0.9288	CDH13	ENSG00000140945	ENSG00000140945
0.8543	-0.1129	6.854	0.929	LMOD1	ENSG00000163431	ENSG00000163431
0.8544	-0.05948	5.541	0.929	SPTLC1	ENSG00000090054	ENSG00000090054
0.8546	0.1007	3.241	0.9291	AC026979.2	ENSG00000271869	ENSG00000271869
0.8547	-0.2548	2.407	0.9291	KRT13	ENSG00000171401	ENSG00000171401
0.8548	-0.1107	2.891	0.9291	CYB561D1	ENSG00000174151	ENSG00000174151
0.8549	0.1069	5.391	0.9291	COL23A1	ENSG00000050767	ENSG00000050767
0.8551	0.05799	6.816	0.9293	GGNBP2	ENSG00000278311	ENSG00000278311
0.8554	0.06565	5.458	0.9294	CHMP1A	ENSG00000131165	ENSG00000131165
0.8556	0.07863	4.789	0.9294	PRPF4	ENSG00000136875	ENSG00000136875
0.8557	-0.07818	4.15	0.9294	COX15	ENSG00000014919	ENSG00000014919
0.8558	-0.07729	4.934	0.9294	RNF220	ENSG00000187147	ENSG00000187147
0.8558	0.08517	5.239	0.9294	ANKRD40	ENSG00000154945	ENSG00000154945
0.8559	0.07582	4.436	0.9294	NOB1	ENSG00000141101	ENSG00000141101
0.8559	0.07293	6.788	0.9294	COPA	ENSG00000122218	ENSG00000122218
0.8559	-0.06282	6.824	0.9294	TMF1	ENSG00000144747	ENSG00000144747
0.856	-0.08646	5.351	0.9294	CPXM1	ENSG00000088882	ENSG00000088882
0.8565	0.0763	4.546	0.9298	GTF2H1	ENSG00000110768	ENSG00000110768
0.8566	0.08586	3.836	0.9298	NKRF	ENSG00000186416	ENSG00000186416
0.8568	0.07781	4.475	0.9299	RMDN3	ENSG00000137824	ENSG00000137824
0.8572	0.08149	7.842	0.9302	PPP1R12B	ENSG00000077157	ENSG00000077157
0.8573	-0.08337	3.818	0.9302	BPNT1	ENSG00000162813	ENSG00000162813
0.8575	-0.06204	6.686	0.9302	SPPL2A	ENSG00000138600	ENSG00000138600
0.8575	-0.08533	3.73	0.9302	POMGNT2	ENSG00000144647	ENSG00000144647
0.8577	0.07186	5.488	0.9303	PARP9	ENSG00000138496	ENSG00000138496
0.8578	0.08171	3.67	0.9303	DCP1B	ENSG00000151065	ENSG00000151065
0.8578	-0.07374	5.053	0.9303	SVIP	ENSG00000198168	ENSG00000198168
0.8582	0.06455	6.61	0.9304	GNAI3	ENSG00000065135	ENSG00000065135
0.8583	0.07399	5.288	0.9304	CEP63	ENSG00000182923	ENSG00000182923
0.8585	0.07465	4.752	0.9304	RNF214	ENSG00000167257	ENSG00000167257
0.8585	0.07041	4.817	0.9304	OSBPL11	ENSG00000144909	ENSG00000144909
0.8585	0.07058	4.102	0.9304	ACBD5	ENSG00000107897	ENSG00000107897
0.8585	-0.07215	4.131	0.9304	PPM1F	ENSG00000100034	ENSG00000100034
0.8586	0.07841	9.176	0.9304	MYLK	ENSG00000065534	ENSG00000065534
0.8588	0.06124	5.205	0.9304	SLC25A46	ENSG00000164209	ENSG00000164209
0.8589	0.07651	4.088	0.9304	NEK4	ENSG00000114904	ENSG00000114904
0.8589	-0.09811	3.895	0.9304	TMEM161B	ENSG00000164180	ENSG00000164180
0.859	-0.079	5.021	0.9304	ZNF330	ENSG00000109445	ENSG00000109445
0.8592	-0.06148	5.506	0.9305	CNP	ENSG00000173786	ENSG00000173786
0.8595	0.0698	3.972	0.9307	PNPLA4	ENSG00000006757	ENSG00000006757
0.8597	-0.08829	9.878	0.9308	FN1	ENSG00000115414	ENSG00000115414
0.8603	0.08019	3.805	0.9314	GANC	ENSG00000214013	ENSG00000214013
0.8607	0.07018	4.727	0.9316	EMC1	ENSG00000127463	ENSG00000127463
0.8607	-0.05882	7.34	0.9316	RSU1	ENSG00000148484	ENSG00000148484
0.8611	-0.08145	4.802	0.9319	SAP30L	ENSG00000164576	ENSG00000164576
0.8615	0.1056	9.48	0.9322	CPE	ENSG00000109472	ENSG00000109472
0.8615	-0.0756	4.183	0.9322	ZNF768	ENSG00000169957	ENSG00000169957
0.8616	-0.06556	4.782	0.9322	SLC33A1	ENSG00000169359	ENSG00000169359
0.8621	-0.05376	6.208	0.9325	DYNC1LI1	ENSG00000144635	ENSG00000144635
0.8623	-0.139	5.379	0.9327	FZD10	ENSG00000111432	ENSG00000111432
0.8624	-0.07016	4.119	0.9328	BCLAF3	ENSG00000173681	ENSG00000173681
0.8628	-0.09014	3.932	0.933	LINC00467	ENSG00000153363	ENSG00000153363
0.8628	0.06759	6.74	0.933	TECR	ENSG00000099797	ENSG00000099797
0.8629	0.06451	4.658	0.933	GALK2	ENSG00000156958	ENSG00000156958
0.8639	-0.06071	5.499	0.9339	SETD7	ENSG00000145391	ENSG00000145391
0.864	0.1464	3.569	0.9339	LMNB1	ENSG00000113368	ENSG00000113368
0.8641	0.07005	4.305	0.9339	AP3S2	ENSG00000157823	ENSG00000157823
0.8647	0.07936	4.923	0.9342	KLHL9	ENSG00000198642	ENSG00000198642
0.8647	-0.05961	6.35	0.9342	HDAC2	ENSG00000196591	ENSG00000196591
0.8648	0.08261	3.643	0.9342	XXYLT1	ENSG00000173950	ENSG00000173950
0.8649	0.08043	5.285	0.9342	LMCD1	ENSG00000071282	ENSG00000071282
0.8652	0.06831	5.096	0.9342	ARHGEF9	ENSG00000131089	ENSG00000131089
0.8654	-0.06516	4.764	0.9342	WASHC5	ENSG00000164961	ENSG00000164961
0.8656	0.1679	5.763	0.9342	PLN	ENSG00000198523	ENSG00000198523
0.8657	0.06015	5.111	0.9342	SPAG16	ENSG00000144451	ENSG00000144451
0.8657	-0.08589	5.704	0.9342	POLE3	ENSG00000148229	ENSG00000148229
0.8657	0.07064	3.916	0.9342	SLC6A8	ENSG00000130821	ENSG00000130821
0.8659	-0.06963	4.501	0.9342	TRIM52	ENSG00000183718	ENSG00000183718
0.866	0.0737	4.498	0.9342	EEF1AKMT2	ENSG00000203791	ENSG00000203791
0.8661	-0.07626	6.134	0.9342	PFDN1	ENSG00000113068	ENSG00000113068
0.8661	-0.109	6.376	0.9342	ETS2	ENSG00000157557	ENSG00000157557
0.8662	0.06113	5.239	0.9342	KDM1A	ENSG00000004487	ENSG00000004487
0.8662	-0.08166	3.329	0.9342	CLN6	ENSG00000128973	ENSG00000128973
0.8663	-0.05803	7.376	0.9342	SRSF10	ENSG00000188529	ENSG00000188529
0.8663	0.09001	3.382	0.9342	SAMD14	ENSG00000167100	ENSG00000167100
0.8664	-0.09973	3.997	0.9342	ALG8	ENSG00000159063	ENSG00000159063
0.8664	-0.05868	6.707	0.9342	SYAP1	ENSG00000169895	ENSG00000169895
0.8664	-0.08752	5.117	0.9342	DRG1	ENSG00000185721	ENSG00000185721
0.8666	0.07352	4.141	0.9342	ZNF566	ENSG00000186017	ENSG00000186017
0.8667	0.07181	6.089	0.9342	MIA3	ENSG00000154305	ENSG00000154305
0.8667	-0.0592	5.805	0.9342	EIF4EBP2	ENSG00000148730	ENSG00000148730
0.8669	0.07204	5.135	0.9343	ING3	ENSG00000071243	ENSG00000071243
0.8674	-0.06394	4.054	0.9347	TIMM21	ENSG00000075336	ENSG00000075336
0.8676	-0.07179	5.834	0.9348	TYW3	ENSG00000162623	ENSG00000162623
0.8676	-0.0561	5.789	0.9348	DDX50	ENSG00000107625	ENSG00000107625
0.8678	-0.0601	6.534	0.9348	MED4	ENSG00000136146	ENSG00000136146
0.8679	0.05141	5.873	0.9349	GNL1	ENSG00000204590	ENSG00000204590
0.8682	0.06458	7.327	0.9351	ITGAV	ENSG00000138448	ENSG00000138448
0.8684	0.07886	5.283	0.9352	HSD17B4	ENSG00000133835	ENSG00000133835
0.8684	-0.0822	4.911	0.9352	EXOSC10	ENSG00000171824	ENSG00000171824
0.8688	0.05381	7.938	0.9353	CSDE1	ENSG00000009307	ENSG00000009307
0.8688	-0.07163	4.437	0.9353	SF3A2	ENSG00000104897	ENSG00000104897
0.8689	0.06958	5.059	0.9353	ARL14EP	ENSG00000152219	ENSG00000152219
0.8692	0.08472	3.042	0.9353	TTC13	ENSG00000143643	ENSG00000143643
0.8693	0.0566	5.997	0.9353	EHBP1L1	ENSG00000173442	ENSG00000173442
0.8694	-0.05406	6.659	0.9353	USP22	ENSG00000124422	ENSG00000124422
0.8694	-0.06289	4.727	0.9353	ASH2L	ENSG00000129691	ENSG00000129691
0.8695	0.07461	4.406	0.9353	PDIA5	ENSG00000065485	ENSG00000065485
0.8695	-0.08568	3.931	0.9353	VPS11	ENSG00000160695	ENSG00000160695
0.8696	-0.06673	5.582	0.9353	IP6K2	ENSG00000068745	ENSG00000068745
0.8696	0.06505	5.438	0.9353	MED29	ENSG00000063322	ENSG00000063322
0.87	-0.1186	6.562	0.9356	MAFK	ENSG00000198517	ENSG00000198517
0.8704	0.05617	6.422	0.9356	SRSF1	ENSG00000136450	ENSG00000136450
0.8705	-0.05434	5.359	0.9356	RUFY1	ENSG00000176783	ENSG00000176783
0.8705	0.05857	4.226	0.9356	TMEM63B	ENSG00000137216	ENSG00000137216
0.8706	0.07611	3.294	0.9356	ACY1	ENSG00000243989	ENSG00000243989
0.8706	-0.06672	4.842	0.9356	SLC25A1	ENSG00000100075	ENSG00000100075
0.8707	0.07118	5.694	0.9356	HABP4	ENSG00000130956	ENSG00000130956
0.8707	0.059	5.238	0.9356	FUBP3	ENSG00000107164	ENSG00000107164
0.8709	-0.079	6.81	0.9357	NDUFA3	ENSG00000170906	ENSG00000170906
0.8713	0.06449	4.813	0.936	EHMT2	ENSG00000204371	ENSG00000204371
0.8715	-0.3298	6.733	0.9362	IGHG1	ENSG00000211896	ENSG00000211896
0.8717	-0.1572	1.724	0.9362	APOBEC3D	ENSG00000243811	ENSG00000243811
0.8721	0.06875	9.734	0.9365	MAP1B	ENSG00000131711	ENSG00000131711
0.8721	0.06231	4.268	0.9365	CEP44	ENSG00000164118	ENSG00000164118
0.8724	-0.0725	4.601	0.9367	SNUPN	ENSG00000169371	ENSG00000169371
0.8728	-0.06713	6.516	0.9368	TUG1	ENSG00000253352	ENSG00000253352
0.8728	0.09211	4.38	0.9368	CBWD1	ENSG00000172785	ENSG00000172785
0.8729	0.06868	6.157	0.9368	EVL	ENSG00000196405	ENSG00000196405
0.8729	-0.0611	5.581	0.9368	PBXIP1	ENSG00000163346	ENSG00000163346
0.8731	-0.07629	3.934	0.9369	ASB13	ENSG00000196372	ENSG00000196372
0.8734	-0.06441	6.06	0.937	ATXN10	ENSG00000130638	ENSG00000130638
0.8734	0.06166	3.902	0.937	OTUD6B	ENSG00000155100	ENSG00000155100
0.8734	-0.08538	3.996	0.937	GATC	ENSG00000257218	ENSG00000257218
0.8736	0.05615	5.697	0.937	TMTC3	ENSG00000139324	ENSG00000139324
0.8737	0.07412	3.924	0.937	ARAP1	ENSG00000186635	ENSG00000186635
0.8739	-0.07404	3.366	0.9371	TBP	ENSG00000112592	ENSG00000112592
0.8742	0.08307	4.867	0.9371	KHDC4	ENSG00000132680	ENSG00000132680
0.8742	0.09003	4.2	0.9371	AL450384.2	ENSG00000240291	ENSG00000240291
0.8743	-0.07384	9.496	0.9371	CHN1	ENSG00000128656	ENSG00000128656
0.8743	-0.05778	4.525	0.9371	POLDIP3	ENSG00000100227	ENSG00000100227
0.8744	-0.06798	5.176	0.9371	HCFC1	ENSG00000172534	ENSG00000172534
0.8744	-0.07994	4.425	0.9371	TMEM41B	ENSG00000166471	ENSG00000166471
0.8746	-0.0613	3.96	0.9372	ZNF766	ENSG00000196214	ENSG00000196214
0.8747	0.06167	5.248	0.9372	DPP8	ENSG00000074603	ENSG00000074603
0.875	0.06445	3.875	0.9374	MED12	ENSG00000184634	ENSG00000184634
0.8752	-0.05321	5.028	0.9374	IDH3A	ENSG00000166411	ENSG00000166411
0.8753	-0.07615	3.741	0.9374	C17orf80	ENSG00000141219	ENSG00000141219
0.8753	0.07547	5.764	0.9374	H2AFX	ENSG00000188486	ENSG00000188486
0.8755	0.05797	7.307	0.9375	GLG1	ENSG00000090863	ENSG00000090863
0.8758	-0.06268	6.431	0.9376	PLEKHA3	ENSG00000116095	ENSG00000116095
0.8758	-0.06263	5.716	0.9376	ELK4	ENSG00000158711	ENSG00000158711
0.8759	-0.07189	4.087	0.9376	HADH	ENSG00000138796	ENSG00000138796
0.876	0.06906	4.671	0.9376	SH3BP2	ENSG00000087266	ENSG00000087266
0.8761	0.05165	5.741	0.9376	DR1	ENSG00000117505	ENSG00000117505
0.8761	0.1036	6.511	0.9376	OAF	ENSG00000184232	ENSG00000184232
0.8763	0.1029	3.547	0.9377	MUC3A	ENSG00000169894	ENSG00000169894
0.8765	-0.2038	4.945	0.9377	ECRG4	ENSG00000119147	ENSG00000119147
0.8766	-0.07029	4.678	0.9377	WASHC2A	ENSG00000099290	ENSG00000099290
0.8766	-0.07241	4.063	0.9377	TTYH3	ENSG00000136295	ENSG00000136295
0.8769	0.06912	4.153	0.9377	MINK1	ENSG00000141503	ENSG00000141503
0.8769	0.1078	7.461	0.9377	PAG1	ENSG00000076641	ENSG00000076641
0.8779	-0.1242	2.953	0.9387	CCNB1	ENSG00000134057	ENSG00000134057
0.8781	0.0551	6.397	0.9387	DLGAP4	ENSG00000080845	ENSG00000080845
0.8782	-0.07213	3.87	0.9387	WDR25	ENSG00000176473	ENSG00000176473
0.8785	0.06387	5.139	0.9387	IFT74	ENSG00000096872	ENSG00000096872
0.8786	-0.07824	3.516	0.9387	ZNF528	ENSG00000167555	ENSG00000167555
0.8786	0.1065	3.898	0.9387	POPDC2	ENSG00000121577	ENSG00000121577
0.8786	-0.06488	4.12	0.9387	TRAPPC11	ENSG00000168538	ENSG00000168538
0.8787	-0.06625	6.073	0.9387	STX12	ENSG00000117758	ENSG00000117758
0.8787	0.06483	3.918	0.9387	ZNF33B	ENSG00000196693	ENSG00000196693
0.8787	-0.06572	4.594	0.9387	DNAJB5	ENSG00000137094	ENSG00000137094
0.8791	-0.06811	4.468	0.9389	MBOAT7	ENSG00000125505	ENSG00000125505
0.8795	0.06575	5.057	0.9393	KLF11	ENSG00000172059	ENSG00000172059
0.8799	0.07015	4.682	0.9396	CHFR	ENSG00000072609	ENSG00000072609
0.8803	-0.06755	3.685	0.9399	HINFP	ENSG00000172273	ENSG00000172273
0.8804	0.05924	4.192	0.9399	HECTD3	ENSG00000126107	ENSG00000126107
0.8804	-0.0698	6.615	0.9399	RALY	ENSG00000125970	ENSG00000125970
0.8805	-0.0715	4.834	0.9399	RILPL1	ENSG00000188026	ENSG00000188026
0.8808	-0.06687	6.185	0.94	ENG	ENSG00000106991	ENSG00000106991
0.881	-0.08324	7.584	0.94	CBX6	ENSG00000183741	ENSG00000183741
0.881	-0.06475	3.498	0.94	PIAS4	ENSG00000105229	ENSG00000105229
0.8811	0.05552	7.639	0.94	ADGRA2	ENSG00000020181	ENSG00000020181
0.8813	-0.06526	4.394	0.9401	ZFP90	ENSG00000184939	ENSG00000184939
0.8814	0.06747	4.767	0.9401	HSCB	ENSG00000100209	ENSG00000100209
0.8815	-0.07405	3.865	0.9402	ZNF880	ENSG00000221923	ENSG00000221923
0.8818	-0.07685	3.559	0.9403	INTS13	ENSG00000064102	ENSG00000064102
0.8818	0.05116	5.473	0.9403	CLPTM1	ENSG00000104853	ENSG00000104853
0.882	-0.06579	4.353	0.9404	SPRYD3	ENSG00000167778	ENSG00000167778
0.8821	-0.0521	5.707	0.9404	PHF11	ENSG00000136147	ENSG00000136147
0.8822	-0.05526	5.497	0.9404	ELP2	ENSG00000134759	ENSG00000134759
0.8824	0.06932	5.383	0.9405	OLFM2	ENSG00000105088	ENSG00000105088
0.8826	-0.0475	5.14	0.9406	IREB2	ENSG00000136381	ENSG00000136381
0.8828	-0.05842	3.847	0.9407	INTS8	ENSG00000164941	ENSG00000164941
0.8831	0.04896	6.982	0.941	FAM177A1	ENSG00000151327	ENSG00000151327
0.8832	-0.06056	4.782	0.941	ZNF160	ENSG00000170949	ENSG00000170949
0.8838	0.06757	3.923	0.9415	METTL21A	ENSG00000144401	ENSG00000144401
0.8839	-0.07454	3.373	0.9415	CHST7	ENSG00000147119	ENSG00000147119
0.8841	-0.05537	6.369	0.9416	EMC10	ENSG00000161671	ENSG00000161671
0.8842	0.05501	7.916	0.9416	NEURL1B	ENSG00000214357	ENSG00000214357
0.8844	-0.0563	4.751	0.9417	GMFB	ENSG00000197045	ENSG00000197045
0.8846	-0.04796	6.86	0.9419	RBM17	ENSG00000134453	ENSG00000134453
0.8853	-0.08096	7.295	0.9423	LPL	ENSG00000175445	ENSG00000175445
0.8853	-0.06389	7.653	0.9423	PPA1	ENSG00000180817	ENSG00000180817
0.8854	-0.0565	5.357	0.9423	ACTR6	ENSG00000075089	ENSG00000075089
0.8855	0.0946	6.893	0.9423	UBE2S	ENSG00000108106	ENSG00000108106
0.8856	-0.0687	3.815	0.9423	GCA	ENSG00000115271	ENSG00000115271
0.8857	-0.04637	5.392	0.9423	RHOT1	ENSG00000126858	ENSG00000126858
0.8861	0.05372	5.154	0.9427	GAK	ENSG00000178950	ENSG00000178950
0.8875	-0.05255	5.095	0.944	INO80E	ENSG00000169592	ENSG00000169592
0.8875	-0.06171	3.569	0.944	KLF8	ENSG00000102349	ENSG00000102349
0.8876	-0.06325	5.208	0.944	ENTPD4	ENSG00000197217	ENSG00000197217
0.8877	0.05815	7.829	0.944	FAM13C	ENSG00000148541	ENSG00000148541
0.8878	-0.0654	4.278	0.944	TOPBP1	ENSG00000163781	ENSG00000163781
0.8882	-0.06939	4.16	0.9444	CPSF3	ENSG00000119203	ENSG00000119203
0.8883	-0.04451	6.062	0.9444	DDB1	ENSG00000167986	ENSG00000167986
0.8891	0.07816	3.71	0.9448	ZUP1	ENSG00000153975	ENSG00000153975
0.8892	0.05379	5.094	0.9448	LIPA	ENSG00000107798	ENSG00000107798
0.8892	-0.05808	7.58	0.9448	ANKRD10	ENSG00000088448	ENSG00000088448
0.8893	-0.0659	4.651	0.9448	RMND1	ENSG00000155906	ENSG00000155906
0.8893	-0.0684	4.852	0.9448	AL118516.1	ENSG00000260708	ENSG00000260708
0.8899	0.06368	4.073	0.9453	INIP	ENSG00000148153	ENSG00000148153
0.8899	-0.05628	4.138	0.9453	RAD17	ENSG00000152942	ENSG00000152942
0.8916	0.0585	7.607	0.947	LUC7L3	ENSG00000108848	ENSG00000108848
0.8918	-0.05926	6.947	0.9471	GCC2	ENSG00000135968	ENSG00000135968
0.8922	-0.05457	5.611	0.9472	HLTF	ENSG00000071794	ENSG00000071794
0.8922	0.0591	4.518	0.9472	NIT1	ENSG00000158793	ENSG00000158793
0.8922	-0.05728	5.4	0.9472	AFG3L2	ENSG00000141385	ENSG00000141385
0.8923	0.05998	4.928	0.9472	UTP6	ENSG00000108651	ENSG00000108651
0.893	-0.06421	5.177	0.9479	PFKP	ENSG00000067057	ENSG00000067057
0.8934	0.05392	5.405	0.9482	CLK4	ENSG00000113240	ENSG00000113240
0.8935	0.04644	5.122	0.9482	GNPTG	ENSG00000090581	ENSG00000090581
0.8936	0.07743	3.691	0.9482	RARA-AS1	ENSG00000265666	ENSG00000265666
0.8937	0.05213	4.929	0.9482	EAF1	ENSG00000144597	ENSG00000144597
0.8941	-0.03996	7.194	0.9485	XRN2	ENSG00000088930	ENSG00000088930
0.8943	0.05522	6.138	0.9486	UFM1	ENSG00000120686	ENSG00000120686
0.8946	-0.06496	4.555	0.9489	ARRDC2	ENSG00000105643	ENSG00000105643
0.8948	-0.05797	4.408	0.9489	UBFD1	ENSG00000103353	ENSG00000103353
0.895	-0.05645	4.786	0.9489	CERS5	ENSG00000139624	ENSG00000139624
0.8951	-0.06769	3.828	0.9489	TFB1M	ENSG00000029639	ENSG00000029639
0.8951	-0.08177	6.129	0.9489	XAF1	ENSG00000132530	ENSG00000132530
0.8952	0.06148	4.169	0.9489	DNAJC18	ENSG00000170464	ENSG00000170464
0.8958	0.04289	7.889	0.9494	SRSF11	ENSG00000116754	ENSG00000116754
0.8962	0.04459	5.759	0.9494	ZNF791	ENSG00000173875	ENSG00000173875
0.8962	0.04982	6.862	0.9494	NSRP1	ENSG00000126653	ENSG00000126653
0.8962	-0.04998	4.255	0.9494	ACAD9	ENSG00000177646	ENSG00000177646
0.8962	0.06602	3.421	0.9494	VPS52	ENSG00000223501	ENSG00000223501
0.8963	0.04398	6.534	0.9494	LGMN	ENSG00000100600	ENSG00000100600
0.8964	-0.0494	5.12	0.9494	TRAPPC6B	ENSG00000182400	ENSG00000182400
0.8964	0.04896	7.213	0.9494	MTHFD2	ENSG00000065911	ENSG00000065911
0.8966	0.05962	5.875	0.9494	PGRMC2	ENSG00000164040	ENSG00000164040
0.8968	0.04603	4.281	0.9496	RPIA	ENSG00000153574	ENSG00000153574
0.8978	0.06082	8.986	0.9505	KLF9	ENSG00000119138	ENSG00000119138
0.8978	0.06755	4.461	0.9505	LENG9	ENSG00000275183	ENSG00000275183
0.8979	-0.06463	3.385	0.9505	KCTD18	ENSG00000155729	ENSG00000155729
0.8981	0.05337	4.887	0.9506	CNOT9	ENSG00000144580	ENSG00000144580
0.8985	0.08178	5.496	0.9506	EDNRB	ENSG00000136160	ENSG00000136160
0.8986	-0.04078	8.308	0.9506	PSAP	ENSG00000197746	ENSG00000197746
0.8987	-0.0635	3.943	0.9506	AC005332.6	ENSG00000278730	ENSG00000278730
0.8989	-0.08111	11.11	0.9506	JUN	ENSG00000177606	ENSG00000177606
0.899	-0.05776	8.8	0.9506	MYADM	ENSG00000179820	ENSG00000179820
0.899	-0.04728	6.317	0.9506	NUMA1	ENSG00000137497	ENSG00000137497
0.8991	0.08029	5.754	0.9506	FKBP5	ENSG00000096060	ENSG00000096060
0.8991	0.04925	4.748	0.9506	MFSD11	ENSG00000092931	ENSG00000092931
0.8992	-0.09035	2.791	0.9506	SYT17	ENSG00000103528	ENSG00000103528
0.8992	-0.04365	6.163	0.9506	FEZ2	ENSG00000171055	ENSG00000171055
0.8993	-0.05913	3.594	0.9506	ZNF138	ENSG00000197008	ENSG00000197008
0.8994	0.04319	6.223	0.9506	NBR1	ENSG00000188554	ENSG00000188554
0.8995	0.05949	4.017	0.9506	PEX1	ENSG00000127980	ENSG00000127980
0.8995	0.05591	4.28	0.9506	UNK	ENSG00000132478	ENSG00000132478
0.9002	-0.05229	4.357	0.9512	TRIM25	ENSG00000121060	ENSG00000121060
0.9003	-0.0498	4.712	0.9512	KATNA1	ENSG00000186625	ENSG00000186625
0.9007	0.05159	3.622	0.9515	C16orf70	ENSG00000125149	ENSG00000125149
0.9009	-0.04085	6.151	0.9516	IMPAD1	ENSG00000104331	ENSG00000104331
0.901	-0.04329	6.08	0.9516	ATXN3	ENSG00000066427	ENSG00000066427
0.9011	0.05377	4.062	0.9516	CXorf56	ENSG00000018610	ENSG00000018610
0.9014	0.05439	5.219	0.9518	SLC35E3	ENSG00000175782	ENSG00000175782
0.9014	0.05619	3.835	0.9518	MTX3	ENSG00000177034	ENSG00000177034
0.9016	0.05079	7.152	0.9518	MAT2A	ENSG00000168906	ENSG00000168906
0.902	0.07151	7.062	0.9522	ADAM12	ENSG00000148848	ENSG00000148848
0.9023	-0.04551	7.653	0.9523	NFIC	ENSG00000141905	ENSG00000141905
0.9024	-0.05403	4.95	0.9523	SLC26A2	ENSG00000155850	ENSG00000155850
0.9025	0.0518	5.742	0.9523	DDX27	ENSG00000124228	ENSG00000124228
0.9025	0.03617	6.224	0.9523	ALKBH5	ENSG00000091542	ENSG00000091542
0.9027	0.05046	4.251	0.9524	BORCS5	ENSG00000165714	ENSG00000165714
0.9029	-0.05089	4.295	0.9524	THAP6	ENSG00000174796	ENSG00000174796
0.9029	0.03777	6.378	0.9524	SNX18	ENSG00000178996	ENSG00000178996
0.9033	0.05204	5.043	0.9527	TMEM33	ENSG00000109133	ENSG00000109133
0.9042	-0.04982	5.239	0.9535	GMCL1	ENSG00000087338	ENSG00000087338
0.9043	-0.05463	3.451	0.9535	HLX	ENSG00000136630	ENSG00000136630
0.9045	-0.06352	5.15	0.9535	LEO1	ENSG00000166477	ENSG00000166477
0.9045	-0.06474	3.177	0.9535	RBBP9	ENSG00000089050	ENSG00000089050
0.9047	0.08734	2.887	0.9535	LINC01116	ENSG00000163364	ENSG00000163364
0.9048	0.04982	4.914	0.9535	METTL14	ENSG00000145388	ENSG00000145388
0.9048	-0.0435	4.742	0.9535	HSPBP1	ENSG00000133265	ENSG00000133265
0.9049	0.07691	10.68	0.9536	DSTN	ENSG00000125868	ENSG00000125868
0.9052	0.05468	3.696	0.9537	CLUH	ENSG00000132361	ENSG00000132361
0.9053	0.04043	7.316	0.9537	SERINC3	ENSG00000132824	ENSG00000132824
0.9053	0.06623	4.758	0.9537	OTUD5	ENSG00000068308	ENSG00000068308
0.9056	-0.0521	4.589	0.9539	SEC23IP	ENSG00000107651	ENSG00000107651
0.9057	0.05928	3.875	0.9539	LYRM1	ENSG00000102897	ENSG00000102897
0.9058	-0.03656	7.208	0.9539	TERF2IP	ENSG00000166848	ENSG00000166848
0.9059	0.04596	5.677	0.9539	VPS37A	ENSG00000155975	ENSG00000155975
0.9063	-0.09611	5.785	0.9542	RASL11A	ENSG00000122035	ENSG00000122035
0.9065	-0.03856	7.576	0.9543	HNRNPAB	ENSG00000197451	ENSG00000197451
0.9067	-0.04617	4.45	0.9543	PIK3R2	ENSG00000105647	ENSG00000105647
0.9068	0.04842	4.279	0.9543	NUDCD1	ENSG00000120526	ENSG00000120526
0.9069	0.1775	9.56	0.9543	HSPA1A	ENSG00000204389	ENSG00000204389
0.9069	0.05026	5.874	0.9543	NCBP3	ENSG00000074356	ENSG00000074356
0.907	-0.04823	5.442	0.9543	UBA3	ENSG00000144744	ENSG00000144744
0.9072	-0.0395	5.745	0.9543	PPP3CB	ENSG00000107758	ENSG00000107758
0.9074	-0.04859	3.838	0.9543	TOP3A	ENSG00000177302	ENSG00000177302
0.9074	0.04231	5.931	0.9543	SWAP70	ENSG00000133789	ENSG00000133789
0.9074	0.04716	3.807	0.9543	RNF121	ENSG00000137522	ENSG00000137522
0.9081	0.04194	5.427	0.9548	LYRM4	ENSG00000214113	ENSG00000214113
0.9081	-0.07279	2.666	0.9548	ZNF17	ENSG00000186272	ENSG00000186272
0.9082	-0.04803	4.171	0.9548	ARSK	ENSG00000164291	ENSG00000164291
0.9083	-0.06748	3.014	0.9548	FICD	ENSG00000198855	ENSG00000198855
0.9084	-0.0892	2.886	0.9548	SLC16A12	ENSG00000152779	ENSG00000152779
0.9084	-0.05222	4.618	0.9548	ZFAND2A	ENSG00000178381	ENSG00000178381
0.9087	0.05039	4.963	0.9548	TSR1	ENSG00000167721	ENSG00000167721
0.9088	0.04868	3.403	0.9548	ZSCAN21	ENSG00000166529	ENSG00000166529
0.9088	-0.05176	3.749	0.9548	CCDC86	ENSG00000110104	ENSG00000110104
0.9094	0.07147	2.89	0.9553	LINC01140	ENSG00000267272	ENSG00000267272
0.9097	0.04532	5.255	0.9556	MOSMO	ENSG00000185716	ENSG00000185716
0.9102	-0.05394	6.021	0.956	NIBAN2	ENSG00000136830	ENSG00000136830
0.9104	-0.04857	5.137	0.956	TFDP1	ENSG00000198176	ENSG00000198176
0.9104	-0.03696	6.071	0.956	PDCD6IP	ENSG00000170248	ENSG00000170248
0.9105	-0.04204	6.866	0.9561	NONO	ENSG00000147140	ENSG00000147140
0.9111	0.04939	5.088	0.9565	LRP12	ENSG00000147650	ENSG00000147650
0.9115	0.08246	4.083	0.9567	AC023157.3	ENSG00000276900	ENSG00000276900
0.9115	0.04245	3.734	0.9567	SLF1	ENSG00000133302	ENSG00000133302
0.9117	-0.0421	5.923	0.9568	TEAD2	ENSG00000074219	ENSG00000074219
0.9119	-0.0616	4.028	0.9569	CCAR2	ENSG00000158941	ENSG00000158941
0.9121	0.2208	3.342	0.9569	NMU	ENSG00000109255	ENSG00000109255
0.9122	0.04389	4.093	0.9569	ETAA1	ENSG00000143971	ENSG00000143971
0.9123	0.06074	6.757	0.9569	NDRG2	ENSG00000165795	ENSG00000165795
0.9123	-0.05145	3.907	0.9569	DNM3OS	ENSG00000230630	ENSG00000230630
0.9124	-0.04081	5.693	0.9569	GMPS	ENSG00000163655	ENSG00000163655
0.9125	0.03794	5.363	0.957	CPSF2	ENSG00000165934	ENSG00000165934
0.9126	-0.04112	6.597	0.957	COPB2	ENSG00000184432	ENSG00000184432
0.9129	-0.04599	3.995	0.9571	HAUS2	ENSG00000137814	ENSG00000137814
0.913	0.03828	8.902	0.9571	EIF4G2	ENSG00000110321	ENSG00000110321
0.9131	0.03605	6.81	0.9571	AK3	ENSG00000147853	ENSG00000147853
0.9132	0.03792	7.65	0.9571	HNRNPD	ENSG00000138668	ENSG00000138668
0.9137	0.03739	6.302	0.9576	PHF20	ENSG00000025293	ENSG00000025293
0.9139	0.04446	3.919	0.9576	CBLL1	ENSG00000105879	ENSG00000105879
0.914	0.03967	6.981	0.9577	RNF213	ENSG00000173821	ENSG00000173821
0.9141	0.04863	3.717	0.9577	BRD3OS	ENSG00000235106	ENSG00000235106
0.9142	-0.04525	5.511	0.9577	SYT11	ENSG00000132718	ENSG00000132718
0.9147	0.0417	5.839	0.9579	JDP2	ENSG00000140044	ENSG00000140044
0.9147	0.05064	3.779	0.9579	ACADSB	ENSG00000196177	ENSG00000196177
0.9147	0.0406	5.426	0.9579	BECN1	ENSG00000126581	ENSG00000126581
0.9151	0.03787	5.218	0.9583	NFYC	ENSG00000066136	ENSG00000066136
0.9154	0.04723	4.047	0.9584	OGFRL1	ENSG00000119900	ENSG00000119900
0.9158	-0.09642	9.168	0.9586	MYH11	ENSG00000133392	ENSG00000133392
0.9159	0.05532	6.25	0.9586	TRIM56	ENSG00000169871	ENSG00000169871
0.916	-0.1159	4.324	0.9586	COL15A1	ENSG00000204291	ENSG00000204291
0.916	-0.0423	5.588	0.9586	MOCS2	ENSG00000164172	ENSG00000164172
0.9161	0.06336	3.557	0.9586	MEF2B	ENSG00000213999	ENSG00000213999
0.9163	0.03586	6.182	0.9586	DDX42	ENSG00000198231	ENSG00000198231
0.9164	0.0492	5.989	0.9586	ITGA3	ENSG00000005884	ENSG00000005884
0.9164	0.04876	5.609	0.9586	CCDC14	ENSG00000175455	ENSG00000175455
0.9165	-0.04304	3.944	0.9586	MMP25-AS1	ENSG00000261971	ENSG00000261971
0.917	-0.04398	8.186	0.959	LIMS1	ENSG00000169756	ENSG00000169756
0.9171	0.03938	4.35	0.959	GTF3C2	ENSG00000115207	ENSG00000115207
0.9172	0.06926	2.97	0.959	BRCA2	ENSG00000139618	ENSG00000139618
0.9172	-0.04215	4.241	0.959	CPNE2	ENSG00000140848	ENSG00000140848
0.9174	-0.04388	7.298	0.9591	HERPUD1	ENSG00000051108	ENSG00000051108
0.9177	0.03894	4.16	0.9591	SNX19	ENSG00000120451	ENSG00000120451
0.9177	-0.04347	4.129	0.9591	ZNF384	ENSG00000126746	ENSG00000126746
0.9178	0.04081	5.109	0.9591	ZZEF1	ENSG00000074755	ENSG00000074755
0.9179	-0.04352	4.494	0.9592	ERLIN2	ENSG00000147475	ENSG00000147475
0.9181	0.05995	8.745	0.9593	ATF3	ENSG00000162772	ENSG00000162772
0.9183	-0.04571	4.612	0.9593	RBM18	ENSG00000119446	ENSG00000119446
0.9184	-0.04586	5.188	0.9593	OLFML1	ENSG00000183801	ENSG00000183801
0.9185	0.05719	4.156	0.9593	SLC6A1	ENSG00000157103	ENSG00000157103
0.9185	0.04219	4.919	0.9593	TCF3	ENSG00000071564	ENSG00000071564
0.9191	-0.04015	7.792	0.9598	N4BP2L2	ENSG00000244754	ENSG00000244754
0.9192	-0.0415	3.961	0.9598	PLEKHF2	ENSG00000175895	ENSG00000175895
0.9194	-0.04656	3.573	0.9598	C9orf64	ENSG00000165118	ENSG00000165118
0.9195	0.04603	3.733	0.9598	ZNF672	ENSG00000171161	ENSG00000171161
0.9196	-0.04281	5.11	0.9598	ATG4B	ENSG00000168397	ENSG00000168397
0.9198	0.03108	6.086	0.9598	UBA1	ENSG00000130985	ENSG00000130985
0.9198	-0.03688	4.907	0.9598	CDK9	ENSG00000136807	ENSG00000136807
0.9199	-0.0417	5.82	0.9598	LYPLA1	ENSG00000120992	ENSG00000120992
0.92	0.04889	4.466	0.9598	CROT	ENSG00000005469	ENSG00000005469
0.9202	0.0444	4.401	0.9598	GSS	ENSG00000100983	ENSG00000100983
0.9203	-0.03516	8.237	0.9598	YWHAQ	ENSG00000134308	ENSG00000134308
0.9204	-0.04175	8.69	0.9598	SH3BGRL	ENSG00000131171	ENSG00000131171
0.9204	-0.04209	6.907	0.9598	NECTIN2	ENSG00000130202	ENSG00000130202
0.9204	0.05162	3.254	0.9598	LIMK2	ENSG00000182541	ENSG00000182541
0.9207	0.03597	9.594	0.96	CAVIN1	ENSG00000177469	ENSG00000177469
0.9207	0.06617	8.237	0.96	HMGN2	ENSG00000198830	ENSG00000198830
0.921	0.04208	7.817	0.9601	SEPTIN11	ENSG00000138758	ENSG00000138758
0.9212	0.03488	5.989	0.9602	CYFIP1	ENSG00000273749	ENSG00000273749
0.9212	-0.0326	6.38	0.9602	NUB1	ENSG00000013374	ENSG00000013374
0.9216	-0.04909	3.281	0.9604	AC093323.1	ENSG00000170846	ENSG00000170846
0.9216	-0.1184	7.834	0.9604	TNC	ENSG00000041982	ENSG00000041982
0.9227	0.04892	4.373	0.9613	ZNF385A	ENSG00000161642	ENSG00000161642
0.9229	-0.03705	6.698	0.9613	SEMA6D	ENSG00000137872	ENSG00000137872
0.9229	0.06142	5.659	0.9613	TP53INP2	ENSG00000078804	ENSG00000078804
0.923	-0.03029	6.574	0.9613	CIR1	ENSG00000138433	ENSG00000138433
0.923	0.04107	8.779	0.9613	ITGA1	ENSG00000213949	ENSG00000213949
0.9232	-0.03283	8.046	0.9614	KIF5B	ENSG00000170759	ENSG00000170759
0.9235	0.04324	6.215	0.9616	TMX3	ENSG00000166479	ENSG00000166479
0.9242	-0.03949	5.974	0.9622	SYNE3	ENSG00000176438	ENSG00000176438
0.9244	-0.04071	3.901	0.9624	GHDC	ENSG00000167925	ENSG00000167925
0.9245	0.04578	5.813	0.9624	MAP2K3	ENSG00000034152	ENSG00000034152
0.9248	-0.0338	5.517	0.9626	NUDT21	ENSG00000167005	ENSG00000167005
0.925	-0.03729	5.715	0.9626	COA1	ENSG00000106603	ENSG00000106603
0.9253	-0.05848	3.411	0.9626	PAPLN	ENSG00000100767	ENSG00000100767
0.9256	-0.03703	5.02	0.9626	MLLT1	ENSG00000130382	ENSG00000130382
0.9257	-0.03472	5.217	0.9626	STARD3NL	ENSG00000010270	ENSG00000010270
0.9257	-0.04022	6.048	0.9626	STAT2	ENSG00000170581	ENSG00000170581
0.9257	-0.03186	5.698	0.9626	STK4	ENSG00000101109	ENSG00000101109
0.9257	0.07324	4.34	0.9626	GOLGA8A	ENSG00000175265	ENSG00000175265
0.9258	-0.03637	5.169	0.9626	ZNF322	ENSG00000181315	ENSG00000181315
0.9258	0.03722	4.317	0.9626	MTPAP	ENSG00000107951	ENSG00000107951
0.926	0.03561	5.039	0.9627	TIMM44	ENSG00000104980	ENSG00000104980
0.926	0.04702	3.687	0.9627	LRIG2	ENSG00000198799	ENSG00000198799
0.9262	-0.07532	7.835	0.9627	KCNJ8	ENSG00000121361	ENSG00000121361
0.9262	-0.02812	7.959	0.9627	PTGES3	ENSG00000110958	ENSG00000110958
0.9266	0.0333	5.253	0.9628	TRAPPC12	ENSG00000171853	ENSG00000171853
0.9266	0.03132	6.647	0.9628	DARS	ENSG00000115866	ENSG00000115866
0.9268	-0.05222	3.259	0.9629	TTLL12	ENSG00000100304	ENSG00000100304
0.9271	-0.0385	3.936	0.9631	UBA7	ENSG00000182179	ENSG00000182179
0.9276	-0.02721	6.772	0.9635	CCDC50	ENSG00000152492	ENSG00000152492
0.9279	0.04502	4.435	0.9635	MED23	ENSG00000112282	ENSG00000112282
0.9279	0.03719	6.267	0.9635	DAG1	ENSG00000173402	ENSG00000173402
0.928	0.03495	5.418	0.9635	CCNC	ENSG00000112237	ENSG00000112237
0.9281	-0.0303	4.975	0.9635	NF2	ENSG00000186575	ENSG00000186575
0.9282	0.04297	8.786	0.9635	ACTN4	ENSG00000130402	ENSG00000130402
0.9282	-0.04476	8.365	0.9635	TIMP2	ENSG00000035862	ENSG00000035862
0.9283	0.03323	5.599	0.9635	PDXK	ENSG00000160209	ENSG00000160209
0.9287	0.03654	7.657	0.9639	ARHGEF17	ENSG00000110237	ENSG00000110237
0.9289	0.04358	3.775	0.964	AC018647.2	ENSG00000271122	ENSG00000271122
0.9295	-0.09962	4.345	0.9645	CD74	ENSG00000019582	ENSG00000019582
0.9296	0.03213	5.413	0.9645	OFD1	ENSG00000046651	ENSG00000046651
0.9298	-0.0601	3.766	0.9646	NOVA1	ENSG00000139910	ENSG00000139910
0.9299	-0.03651	5.507	0.9646	ANKRD26	ENSG00000107890	ENSG00000107890
0.9299	0.02734	7.64	0.9646	KHDRBS1	ENSG00000121774	ENSG00000121774
0.9301	0.03135	5.236	0.9646	RARS2	ENSG00000146282	ENSG00000146282
0.9303	-0.03119	6.748	0.9647	PHF20L1	ENSG00000129292	ENSG00000129292
0.9304	0.03811	5.004	0.9647	ZNF362	ENSG00000160094	ENSG00000160094
0.9308	-0.02811	8.17	0.965	GUCY1B1	ENSG00000061918	ENSG00000061918
0.9309	-0.04904	3.228	0.965	FGD1	ENSG00000102302	ENSG00000102302
0.9313	0.03577	7.22	0.9654	TAPBP	ENSG00000231925	ENSG00000231925
0.9314	0.03302	6.208	0.9654	ZNF106	ENSG00000103994	ENSG00000103994
0.9317	0.03257	4.205	0.9655	TRIP4	ENSG00000103671	ENSG00000103671
0.9323	-0.03747	9.1	0.9661	HSP90B1	ENSG00000166598	ENSG00000166598
0.9325	-0.05685	3.014	0.9661	GABRD	ENSG00000187730	ENSG00000187730
0.9334	-0.03449	5.349	0.9669	ARHGEF40	ENSG00000165801	ENSG00000165801
0.9334	0.05277	4.649	0.9669	ARID3A	ENSG00000116017	ENSG00000116017
0.9335	0.03301	4.271	0.9669	MYD88	ENSG00000172936	ENSG00000172936
0.9338	-0.077	5.726	0.967	SERPINE1	ENSG00000106366	ENSG00000106366
0.9338	-0.03819	9.595	0.967	CRISPLD2	ENSG00000103196	ENSG00000103196
0.934	0.0609	6.692	0.9671	IER5	ENSG00000162783	ENSG00000162783
0.9342	-0.02946	11.31	0.9672	IFITM3	ENSG00000142089	ENSG00000142089
0.9343	-0.05908	2.857	0.9672	UBXN11	ENSG00000158062	ENSG00000158062
0.9352	-0.03213	6.236	0.9678	PTGR1	ENSG00000106853	ENSG00000106853
0.9352	-0.04533	4.854	0.9678	PIEZO1	ENSG00000103335	ENSG00000103335
0.9353	0.03618	3.785	0.9678	GSR	ENSG00000104687	ENSG00000104687
0.9353	-0.03924	3.899	0.9678	TFAP2C	ENSG00000087510	ENSG00000087510
0.9354	-0.03068	6.935	0.9678	NOP56	ENSG00000101361	ENSG00000101361
0.9356	-0.04506	3.592	0.9678	PNPLA6	ENSG00000032444	ENSG00000032444
0.9356	-0.04263	3.789	0.9678	IPP	ENSG00000197429	ENSG00000197429
0.9364	0.0301	5.26	0.9684	PAK1IP1	ENSG00000111845	ENSG00000111845
0.9364	-0.03461	4.111	0.9684	ZNF559	ENSG00000188321	ENSG00000188321
0.9365	-0.0346	3.904	0.9684	ZNF333	ENSG00000160961	ENSG00000160961
0.9366	0.02601	5.735	0.9684	SNAP23	ENSG00000092531	ENSG00000092531
0.9368	0.03002	7.518	0.9685	SYF2	ENSG00000117614	ENSG00000117614
0.9371	0.02575	6.422	0.9687	TM9SF2	ENSG00000125304	ENSG00000125304
0.9375	-0.04184	5.948	0.9691	2025-03-02	ENSG00000099785	ENSG00000099785
0.9383	0.04302	3.18	0.9697	PYGL	ENSG00000100504	ENSG00000100504
0.9384	-0.02834	10.04	0.9698	ITGB1	ENSG00000150093	ENSG00000150093
0.9389	-0.06575	3.832	0.9701	HLA-DRA	ENSG00000204287	ENSG00000204287
0.939	-0.03257	7.126	0.9701	PSMC1	ENSG00000100764	ENSG00000100764
0.939	-0.02713	4.974	0.9701	AARS	ENSG00000090861	ENSG00000090861
0.9393	0.02547	7.499	0.9703	PHACTR2	ENSG00000112419	ENSG00000112419
0.9395	-0.0286	4.79	0.9703	FBXO17	ENSG00000269190	ENSG00000269190
0.9397	0.02968	7.688	0.9705	NSA2	ENSG00000164346	ENSG00000164346
0.9398	-0.03486	7.892	0.9705	CCNL1	ENSG00000163660	ENSG00000163660
0.9403	-0.03317	5.042	0.9709	ZNF33A	ENSG00000189180	ENSG00000189180
0.9404	0.02715	4.715	0.971	RBM14	ENSG00000239306	ENSG00000239306
0.9408	0.0293	4.987	0.9712	NPLOC4	ENSG00000182446	ENSG00000182446
0.9411	-0.03423	4.676	0.9713	AKAP10	ENSG00000108599	ENSG00000108599
0.9411	-0.03557	4.785	0.9713	EIF3J-DT	ENSG00000179523	ENSG00000179523
0.9414	0.04089	2.935	0.9714	ZNF107	ENSG00000196247	ENSG00000196247
0.9414	-0.03007	4.985	0.9714	PRH1	ENSG00000231887	ENSG00000231887
0.9416	-0.03053	4.778	0.9715	NKAPD1	ENSG00000150776	ENSG00000150776
0.9419	-0.02725	4.758	0.9717	SGTA	ENSG00000104969	ENSG00000104969
0.942	0.092	5.071	0.9717	SNCG	ENSG00000173267	ENSG00000173267
0.9422	-0.02579	7.703	0.9717	TPR	ENSG00000047410	ENSG00000047410
0.9422	-0.03531	3.729	0.9717	C8orf88	ENSG00000253250	ENSG00000253250
0.9423	0.03772	3.419	0.9717	RNF25	ENSG00000163481	ENSG00000163481
0.9426	-0.04117	7.716	0.9717	NDUFB1	ENSG00000183648	ENSG00000183648
0.9427	0.02472	6.056	0.9717	ERGIC1	ENSG00000113719	ENSG00000113719
0.9428	-0.02646	7.61	0.9717	RBM8A	ENSG00000265241	ENSG00000265241
0.9428	-0.02971	6.844	0.9717	SSPN	ENSG00000123096	ENSG00000123096
0.9429	-0.02769	5.171	0.9717	HCFC2	ENSG00000111727	ENSG00000111727
0.943	0.02601	5.1	0.9717	ZBTB8A	ENSG00000160062	ENSG00000160062
0.943	0.04043	5.828	0.9717	GBP1	ENSG00000117228	ENSG00000117228
0.9433	-0.02851	6.534	0.9719	SUPT16H	ENSG00000092201	ENSG00000092201
0.9436	-0.0337	3.814	0.9721	CEP41	ENSG00000106477	ENSG00000106477
0.9437	0.08809	5.375	0.9721	CXCL3	ENSG00000163734	ENSG00000163734
0.9438	-0.06442	4.672	0.9721	LINC02515	ENSG00000250620	ENSG00000250620
0.9439	0.02527	7.513	0.9721	MYO1C	ENSG00000197879	ENSG00000197879
0.9442	0.02604	5.105	0.9722	DAXX	ENSG00000204209	ENSG00000204209
0.9443	-0.02489	5.52	0.9722	PMPCB	ENSG00000105819	ENSG00000105819
0.9443	-0.03457	7.322	0.9722	BHLHE40	ENSG00000134107	ENSG00000134107
0.9446	0.02599	6.688	0.9724	LASP1	ENSG00000002834	ENSG00000002834
0.9455	0.03413	3.736	0.9732	ZNF282	ENSG00000170265	ENSG00000170265
0.9455	0.02672	4.494	0.9732	DLAT	ENSG00000150768	ENSG00000150768
0.9458	0.02581	5.153	0.9734	SRP68	ENSG00000167881	ENSG00000167881
0.9461	0.02725	4.281	0.9735	AC027031.2	ENSG00000254615	ENSG00000254615
0.9462	0.02728	4.331	0.9735	THAP4	ENSG00000176946	ENSG00000176946
0.9463	-0.09999	8.221	0.9735	MUSTN1	ENSG00000272573	ENSG00000272573
0.9463	-0.03109	5.403	0.9735	BIRC3	ENSG00000023445	ENSG00000023445
0.9464	0.02332	6.699	0.9735	SUGT1	ENSG00000165416	ENSG00000165416
0.9466	-0.02335	5.51	0.9735	RARS	ENSG00000113643	ENSG00000113643
0.9472	-0.02276	7.426	0.9741	DMD	ENSG00000198947	ENSG00000198947
0.9476	0.03077	5.346	0.9743	PRRC1	ENSG00000164244	ENSG00000164244
0.9476	0.02302	4.832	0.9743	CAAP1	ENSG00000120159	ENSG00000120159
0.9477	0.03184	7.125	0.9743	SNHG32	ENSG00000204387	ENSG00000204387
0.9482	-0.03135	3.37	0.9747	ENTPD5	ENSG00000187097	ENSG00000187097
0.9484	-0.02624	4.743	0.9748	ING2	ENSG00000168556	ENSG00000168556
0.9488	-0.0213	7.406	0.975	ADD1	ENSG00000087274	ENSG00000087274
0.9489	-0.02187	6.268	0.975	NELFE	ENSG00000204356	ENSG00000204356
0.949	0.03652	6.472	0.975	TMEM176B	ENSG00000106565	ENSG00000106565
0.9492	-0.03714	4.837	0.975	ARL6IP6	ENSG00000177917	ENSG00000177917
0.9492	0.06348	7.302	0.975	ID1	ENSG00000125968	ENSG00000125968
0.9493	0.0245	4.942	0.975	KCTD3	ENSG00000136636	ENSG00000136636
0.9493	-0.03363	9.511	0.975	TUBA1B	ENSG00000123416	ENSG00000123416
0.9495	-0.02833	5.002	0.9751	TPCN1	ENSG00000186815	ENSG00000186815
0.9497	0.02417	4.855	0.9751	VPS35L	ENSG00000103544	ENSG00000103544
0.9497	0.03013	3.772	0.9751	FLT3LG	ENSG00000090554	ENSG00000090554
0.95	0.04036	6.436	0.9752	GADD45A	ENSG00000116717	ENSG00000116717
0.9501	-0.02672	4.773	0.9753	MRNIP	ENSG00000161010	ENSG00000161010
0.9504	0.02741	7.718	0.9755	EIF3A	ENSG00000107581	ENSG00000107581
0.9506	0.0248	5.168	0.9755	DKC1	ENSG00000130826	ENSG00000130826
0.9506	0.03692	4.862	0.9755	HMCES	ENSG00000183624	ENSG00000183624
0.9508	0.02216	6.577	0.9756	LRRC32	ENSG00000137507	ENSG00000137507
0.951	-0.02593	4.784	0.9757	NAAA	ENSG00000138744	ENSG00000138744
0.9511	-0.02629	4.106	0.9757	NDUFAF7	ENSG00000003509	ENSG00000003509
0.9512	0.02964	5.278	0.9757	FAM98A	ENSG00000119812	ENSG00000119812
0.9513	0.01981	6.649	0.9757	ILF3	ENSG00000129351	ENSG00000129351
0.9518	0.02884	5.461	0.9761	MFSD14A	ENSG00000156875	ENSG00000156875
0.952	0.02921	4.971	0.9761	GNL2	ENSG00000134697	ENSG00000134697
0.9522	-0.02394	3.974	0.9763	KREMEN1	ENSG00000183762	ENSG00000183762
0.9525	0.02722	5.983	0.9764	CCDC82	ENSG00000149231	ENSG00000149231
0.9525	0.02434	7.528	0.9764	CAMK2N1	ENSG00000162545	ENSG00000162545
0.9529	0.02584	6.069	0.9767	SMARCA4	ENSG00000127616	ENSG00000127616
0.953	-0.02607	3.283	0.9767	ZNF785	ENSG00000197162	ENSG00000197162
0.9531	0.0261	6.905	0.9767	PRXL2A	ENSG00000122378	ENSG00000122378
0.9535	0.02688	5.931	0.977	SMAD7	ENSG00000101665	ENSG00000101665
0.954	0.0411	3.585	0.9774	DUSP2	ENSG00000158050	ENSG00000158050
0.9544	-0.03072	4.218	0.9776	IL17RA	ENSG00000177663	ENSG00000177663
0.9544	0.02177	5.61	0.9776	TFAM	ENSG00000108064	ENSG00000108064
0.9547	-0.02461	3.542	0.9778	PRUNE1	ENSG00000143363	ENSG00000143363
0.9549	-0.02217	6.23	0.9779	NR1H2	ENSG00000131408	ENSG00000131408
0.9553	0.02329	3.581	0.9782	TMEM140	ENSG00000146859	ENSG00000146859
0.9554	0.02079	6.741	0.9782	EIF4G1	ENSG00000114867	ENSG00000114867
0.9556	0.02341	5.368	0.9783	CARS2	ENSG00000134905	ENSG00000134905
0.9563	-0.02154	5.067	0.9789	MIA2	ENSG00000150527	ENSG00000150527
0.9566	-0.02479	7.356	0.9791	GLUL	ENSG00000135821	ENSG00000135821
0.9572	-0.02198	6.128	0.9795	KPNA6	ENSG00000025800	ENSG00000025800
0.9572	-0.02031	5.409	0.9795	DSTYK	ENSG00000133059	ENSG00000133059
0.9574	0.03819	5.174	0.9795	SLC25A4	ENSG00000151729	ENSG00000151729
0.9574	0.02586	3.645	0.9795	TEF	ENSG00000167074	ENSG00000167074
0.9576	-0.03578	4.992	0.9796	HAS2	ENSG00000170961	ENSG00000170961
0.9577	0.02823	4.161	0.9796	FLT1	ENSG00000102755	ENSG00000102755
0.9579	0.03425	5.529	0.9797	GLIPR1	ENSG00000139278	ENSG00000139278
0.958	-0.02736	3.688	0.9797	NEIL2	ENSG00000154328	ENSG00000154328
0.9581	0.01799	7.182	0.9798	THRAP3	ENSG00000054118	ENSG00000054118
0.9582	-0.03168	3.367	0.9798	ENTPD3-AS1	ENSG00000223797	ENSG00000223797
0.9588	-0.02011	4.358	0.9802	DDX19B	ENSG00000157349	ENSG00000157349
0.9591	0.02368	3.752	0.9805	ZBTB17	ENSG00000116809	ENSG00000116809
0.96	-0.02041	5.118	0.9813	ZSWIM8	ENSG00000214655	ENSG00000214655
0.9602	-0.01933	5.259	0.9814	MICU2	ENSG00000165487	ENSG00000165487
0.9605	0.02418	7.165	0.9815	TNS2	ENSG00000111077	ENSG00000111077
0.9608	-0.02443	8.578	0.9815	MSX1	ENSG00000163132	ENSG00000163132
0.9608	-0.02134	4.114	0.9815	RANBP6	ENSG00000137040	ENSG00000137040
0.9609	0.02625	3.576	0.9815	DPH5	ENSG00000117543	ENSG00000117543
0.961	-0.02224	4.501	0.9815	ANKRD49	ENSG00000168876	ENSG00000168876
0.961	0.02859	3.879	0.9815	BCL7A	ENSG00000110987	ENSG00000110987
0.9611	0.02188	6.039	0.9815	PLEKHO1	ENSG00000023902	ENSG00000023902
0.9612	0.02023	7.051	0.9815	ZNF703	ENSG00000183779	ENSG00000183779
0.9613	0.02232	4.909	0.9815	MAP3K12	ENSG00000139625	ENSG00000139625
0.9617	0.01939	5.293	0.9819	TEAD3	ENSG00000007866	ENSG00000007866
0.9621	0.01849	4.514	0.9821	DNAJC16	ENSG00000116138	ENSG00000116138
0.9623	0.01649	9.999	0.9823	IFITM2	ENSG00000185201	ENSG00000185201
0.9624	0.02068	5.023	0.9823	ZC3H7B	ENSG00000100403	ENSG00000100403
0.9625	-0.02135	3.654	0.9823	AKR1C3	ENSG00000196139	ENSG00000196139
0.9628	0.01962	4.153	0.9824	HSPA14 - ENSG00000187522	ENSG00000187522	ENSG00000187522
0.9629	0.01975	3.776	0.9824	ZNF260	ENSG00000254004	ENSG00000254004
0.9633	0.01786	6.801	0.9827	BCL3	ENSG00000069399	ENSG00000069399
0.9635	0.02012	8.109	0.9828	NCOA7	ENSG00000111912	ENSG00000111912
0.9636	0.01757	5.042	0.9828	ICE2	ENSG00000128915	ENSG00000128915
0.9636	0.0213	4.876	0.9828	SNRPA	ENSG00000077312	ENSG00000077312
0.9641	-0.02904	4.019	0.9832	TMEM200C	ENSG00000206432	ENSG00000206432
0.9645	-0.01898	3.918	0.9835	CYP27A1	ENSG00000135929	ENSG00000135929
0.9647	0.02102	3.74	0.9836	PISD	ENSG00000241878	ENSG00000241878
0.9651	0.01751	5.378	0.9839	TSPAN9	ENSG00000011105	ENSG00000011105
0.9652	0.01934	4.235	0.9839	ALAD	ENSG00000148218	ENSG00000148218
0.9654	-0.02132	4.381	0.9839	DLX6	ENSG00000006377	ENSG00000006377
0.9658	-0.0145	6.183	0.9842	SAFB2	ENSG00000130254	ENSG00000130254
0.9658	0.01937	3.435	0.9842	ZFP1	ENSG00000184517	ENSG00000184517
0.9661	0.01501	6.142	0.9844	EFR3A	ENSG00000132294	ENSG00000132294
0.9663	0.02263	3.425	0.9845	DCLRE1B	ENSG00000118655	ENSG00000118655
0.9666	0.01891	3.428	0.9846	ABCF3	ENSG00000161204	ENSG00000161204
0.9666	-0.01658	4.88	0.9846	ATPAF1	ENSG00000123472	ENSG00000123472
0.967	-0.01877	4.78	0.9849	GIGYF1	ENSG00000146830	ENSG00000146830
0.9672	0.01643	6.345	0.985	PRPF6	ENSG00000101161	ENSG00000101161
0.9674	0.01829	6.285	0.9851	COMMD1	ENSG00000173163	ENSG00000173163
0.9677	-0.01743	5.279	0.9851	PLRG1	ENSG00000171566	ENSG00000171566
0.9677	0.0326	6.063	0.9851	MAP3K7CL	ENSG00000156265	ENSG00000156265
0.9678	0.01425	6.26	0.9851	VAMP3	ENSG00000049245	ENSG00000049245
0.9678	-0.01779	4.317	0.9851	RNF34	ENSG00000170633	ENSG00000170633
0.9679	0.02058	3.39	0.9851	DPH2	ENSG00000132768	ENSG00000132768
0.9681	-0.01904	3.646	0.9852	KANK1	ENSG00000107104	ENSG00000107104
0.9684	-0.01753	4.338	0.9854	SLC43A3	ENSG00000134802	ENSG00000134802
0.9686	0.01549	3.838	0.9854	AXIN1	ENSG00000103126	ENSG00000103126
0.9691	0.0204	3.939	0.9858	ACVR2B	ENSG00000114739	ENSG00000114739
0.9691	-0.01329	5.611	0.9858	MCUR1	ENSG00000050393	ENSG00000050393
0.9693	-0.01318	5.414	0.9858	API5	ENSG00000166181	ENSG00000166181
0.9693	0.01375	4.838	0.9858	SIGMAR1	ENSG00000147955	ENSG00000147955
0.9695	0.01601	4.597	0.9858	METAP1	ENSG00000164024	ENSG00000164024
0.9696	0.0153	4.747	0.9858	HINT3	ENSG00000111911	ENSG00000111911
0.9698	0.01639	3.601	0.9859	MEAK7	ENSG00000140950	ENSG00000140950
0.9699	-0.01972	3.632	0.9859	APBA3	ENSG00000011132	ENSG00000011132
0.97	-0.01603	3.964	0.9859	LRRC28	ENSG00000168904	ENSG00000168904
0.9702	-0.01523	3.963	0.9861	ABRAXAS2	ENSG00000165660	ENSG00000165660
0.9704	0.01211	6.504	0.9862	PHF14	ENSG00000106443	ENSG00000106443
0.9709	0.02044	3.292	0.9865	LPCAT4	ENSG00000176454	ENSG00000176454
0.9712	0.01291	5.241	0.9867	U2AF2	ENSG00000063244	ENSG00000063244
0.9712	0.01369	4.778	0.9867	TECPR2	ENSG00000196663	ENSG00000196663
0.9716	0.1738	4.959	0.987	XIST	ENSG00000229807	ENSG00000229807
0.9721	0.01655	5.287	0.9874	UBAC2	ENSG00000134882	ENSG00000134882
0.9724	-0.01336	3.706	0.9875	RETSAT	ENSG00000042445	ENSG00000042445
0.9727	0.01483	4.306	0.9878	YIPF1	ENSG00000058799	ENSG00000058799
0.9732	-0.01209	5.197	0.9881	ITFG2	ENSG00000111203	ENSG00000111203
0.9733	0.01544	5.124	0.9881	KIAA0100	ENSG00000007202	ENSG00000007202
0.9736	-0.0194	3.495	0.9884	MICALL1	ENSG00000100139	ENSG00000100139
0.9738	-0.07544	11.1	0.9885	IGKC	ENSG00000211592	ENSG00000211592
0.974	-0.01164	8.486	0.9885	RTN4	ENSG00000115310	ENSG00000115310
0.9741	-0.01124	6.599	0.9885	SAR1A	ENSG00000079332	ENSG00000079332
0.9741	0.01695	3.08	0.9885	PCTP	ENSG00000141179	ENSG00000141179
0.9742	0.01245	4.686	0.9885	DDI2	ENSG00000197312	ENSG00000197312
0.9746	-0.014	8.375	0.9887	LAMC1	ENSG00000135862	ENSG00000135862
0.9746	-0.01382	4.015	0.9887	NSUN4	ENSG00000117481	ENSG00000117481
0.9749	-0.01446	4.669	0.9888	DNAJC4	ENSG00000110011	ENSG00000110011
0.9756	0.01254	3.716	0.9894	NADSYN1	ENSG00000172890	ENSG00000172890
0.9761	-0.01326	5.267	0.9897	BRD9	ENSG00000028310	ENSG00000028310
0.9762	-0.01102	6.567	0.9897	PTTG1IP	ENSG00000183255	ENSG00000183255
0.9762	-0.01184	7.371	0.9897	XRCC6	ENSG00000196419	ENSG00000196419
0.9763	0.01237	3.876	0.9897	CPSF4	ENSG00000160917	ENSG00000160917
0.9764	-0.01225	4.338	0.9898	C19orf12	ENSG00000131943	ENSG00000131943
0.9766	0.01216	5.202	0.9899	BBC3	ENSG00000105327	ENSG00000105327
0.9773	-0.01227	6.496	0.9905	NFATC4	ENSG00000100968	ENSG00000100968
0.9776	-0.008937	7.049	0.9906	RCSD1	ENSG00000198771	ENSG00000198771
0.9777	-0.02346	5.082	0.9906	RBP5	ENSG00000139194	ENSG00000139194
0.9778	-0.009764	4.929	0.9906	ZNF12	ENSG00000164631	ENSG00000164631
0.978	0.01062	6.617	0.9908	ESF1	ENSG00000089048	ENSG00000089048
0.9786	0.009451	5.23	0.9912	SLC30A5	ENSG00000145740	ENSG00000145740
0.979	-0.01378	6.785	0.9915	CAPZA1	ENSG00000116489	ENSG00000116489
0.9792	-0.009889	4.372	0.9915	TCHP	ENSG00000139437	ENSG00000139437
0.9793	-0.0124	6.434	0.9915	CDKN1C	ENSG00000129757	ENSG00000129757
0.9793	-0.009976	4.236	0.9915	C2orf69	ENSG00000178074	ENSG00000178074
0.9794	-0.009142	7.099	0.9915	PRPF38B	ENSG00000134186	ENSG00000134186
0.9795	0.01134	3.944	0.9915	EXD3	ENSG00000187609	ENSG00000187609
0.9797	-0.009301	7.343	0.9916	CDV3	ENSG00000091527	ENSG00000091527
0.9797	-0.01337	3.532	0.9916	MYO15B	ENSG00000266714	ENSG00000266714
0.9801	0.009227	5.62	0.9917	TULP3	ENSG00000078246	ENSG00000078246
0.9801	0.009827	3.692	0.9917	CARD8	ENSG00000105483	ENSG00000105483
0.9803	0.01051	4.454	0.9917	ZNF275	ENSG00000063587	ENSG00000063587
0.9805	0.008115	6.572	0.9917	TRIM28	ENSG00000130726	ENSG00000130726
0.9805	0.009589	4.473	0.9917	AL096870.8	ENSG00000288044	ENSG00000288044
0.9805	-0.009578	6.034	0.9917	PWWP3A	ENSG00000160953	ENSG00000160953
0.9809	-0.0113	5.522	0.992	C1orf131	ENSG00000143633	ENSG00000143633
0.9812	0.01095	3.505	0.992	PRDM11	ENSG00000019485	ENSG00000019485
0.9812	0.009324	7.817	0.992	FBLIM1	ENSG00000162458	ENSG00000162458
0.9812	-0.007703	6.817	0.992	RAB14	ENSG00000119396	ENSG00000119396
0.9816	-0.008641	5.539	0.9922	ADSS	ENSG00000035687	ENSG00000035687
0.9816	0.01173	3.961	0.9922	SNN	ENSG00000184602	ENSG00000184602
0.9819	0.01325	5.913	0.9924	PRPF8	ENSG00000174231	ENSG00000174231
0.982	-0.008728	4.053	0.9924	HIF1AN	ENSG00000166135	ENSG00000166135
0.9823	0.007687	5.559	0.9926	FBXW2	ENSG00000119402	ENSG00000119402
0.9824	0.03474	7.993	0.9926	HSPA1B	ENSG00000204388	ENSG00000204388
0.9827	0.008824	4.91	0.9926	MYSM1	ENSG00000162601	ENSG00000162601
0.9827	0.01041	6.257	0.9926	DAAM1	ENSG00000100592	ENSG00000100592
0.9828	-0.009635	4.733	0.9926	PHF6	ENSG00000156531	ENSG00000156531
0.9828	-0.009272	5.183	0.9926	STT3A	ENSG00000134910	ENSG00000134910
0.9831	0.009963	4.923	0.9928	EZH1	ENSG00000108799	ENSG00000108799
0.9833	-0.009914	4.197	0.9929	HDHD5	ENSG00000069998	ENSG00000069998
0.9835	-0.01307	7.919	0.993	EMP1	ENSG00000134531	ENSG00000134531
0.984	0.008157	6.706	0.9933	CFDP1	ENSG00000153774	ENSG00000153774
0.984	0.01069	3.199	0.9933	TBCE - ENSG00000285053	ENSG00000285053	ENSG00000285053
0.9843	0.01005	6.289	0.9934	EPRS	ENSG00000136628	ENSG00000136628
0.9843	-0.009445	7.439	0.9934	B3GNT2	ENSG00000170340	ENSG00000170340
0.9844	-0.008037	5.141	0.9934	CHST3	ENSG00000122863	ENSG00000122863
0.9846	0.01224	3.73	0.9934	PHKG1	ENSG00000164776	ENSG00000164776
0.9847	-0.007902	6.567	0.9934	RILPL2	ENSG00000150977	ENSG00000150977
0.9849	0.008946	4.788	0.9935	NUP50	ENSG00000093000	ENSG00000093000
0.9851	0.0157	3.264	0.9935	RASIP1	ENSG00000105538	ENSG00000105538
0.9851	-0.007453	4.554	0.9935	RNF40	ENSG00000103549	ENSG00000103549
0.9852	0.007739	4.052	0.9935	POFUT2	ENSG00000186866	ENSG00000186866
0.9856	-0.005952	5.791	0.9938	KIAA1143	ENSG00000163807	ENSG00000163807
0.9862	0.01006	3.451	0.9944	SH2B2	ENSG00000160999	ENSG00000160999
0.987	-0.005798	5.993	0.9949	IFT43	ENSG00000119650	ENSG00000119650
0.9871	-0.005489	6.17	0.9949	SLU7	ENSG00000164609	ENSG00000164609
0.9871	-0.006202	5.432	0.9949	STX7	ENSG00000079950	ENSG00000079950
0.9872	0.01046	5.586	0.9949	DHRS4L2	ENSG00000187630	ENSG00000187630
0.9873	0.008492	4.783	0.9949	SLC35E1	ENSG00000127526	ENSG00000127526
0.9874	0.01041	2.518	0.9949	HIST1H1E	ENSG00000168298	ENSG00000168298
0.9875	0.008785	3.925	0.995	LOXL3	ENSG00000115318	ENSG00000115318
0.9879	-0.007961	4.605	0.9952	RRS1	ENSG00000179041	ENSG00000179041
0.9881	0.006896	5.304	0.9953	DIMT1	ENSG00000086189	ENSG00000086189
0.9883	-0.004726	5.792	0.9954	SRFBP1	ENSG00000151304	ENSG00000151304
0.9885	0.007267	3.655	0.9956	ZNF460	ENSG00000197714	ENSG00000197714
0.9887	-0.005641	4.405	0.9956	ABRAXAS1	ENSG00000163322	ENSG00000163322
0.989	-0.01012	5.958	0.9958	SGK1	ENSG00000118515	ENSG00000118515
0.9891	-0.004812	8.293	0.9958	SERBP1	ENSG00000142864	ENSG00000142864
0.9892	-0.007326	4.853	0.9958	NMRAL1	ENSG00000153406	ENSG00000153406
0.9895	0.00562	3.803	0.996	AP5Z1	ENSG00000242802	ENSG00000242802
0.9896	0.004734	5.709	0.996	LZIC	ENSG00000162441	ENSG00000162441
0.9897	-0.004589	5.394	0.996	PIGK	ENSG00000142892	ENSG00000142892
0.99	-0.003899	8.751	0.9961	HNRNPK	ENSG00000165119	ENSG00000165119
0.99	-0.004854	4.692	0.9961	DGCR2	ENSG00000070413	ENSG00000070413
0.9901	-0.005125	7.961	0.9961	CAST	ENSG00000153113	ENSG00000153113
0.9902	0.00489	4.805	0.9961	CEP104	ENSG00000116198	ENSG00000116198
0.9905	0.005173	3.738	0.9963	QRSL1	ENSG00000130348	ENSG00000130348
0.9906	-0.004183	4.97	0.9963	KIAA1191	ENSG00000122203	ENSG00000122203
0.9912	0.004026	7.175	0.9968	TRAM1	ENSG00000067167	ENSG00000067167
0.9918	0.007047	4.137	0.9972	PRC1	ENSG00000198901	ENSG00000198901
0.9918	-0.005943	4.435	0.9972	RNF20	ENSG00000155827	ENSG00000155827
0.992	0.003719	9.123	0.9973	SERPING1	ENSG00000149131	ENSG00000149131
0.9923	-0.006192	2.922	0.9975	TNFSF15	ENSG00000181634	ENSG00000181634
0.9925	0.003859	4.91	0.9976	AKAP8	ENSG00000105127	ENSG00000105127
0.9927	-0.003738	5.253	0.9977	TMEM127	ENSG00000135956	ENSG00000135956
0.9929	0.004659	5.209	0.9977	AMFR	ENSG00000159461	ENSG00000159461
0.993	-0.0068	5.5	0.9977	RELB	ENSG00000104856	ENSG00000104856
0.9934	-0.005076	3.554	0.998	PEX6	ENSG00000124587	ENSG00000124587
0.9938	-0.003607	3.529	0.9981	MAP3K10	ENSG00000130758	ENSG00000130758
0.9938	-0.003757	6.595	0.9981	ARF6	ENSG00000165527	ENSG00000165527
0.9938	0.003243	4.755	0.9981	RXRB	ENSG00000204231	ENSG00000204231
0.994	0.00333	4.686	0.9981	TMEM94	ENSG00000177728	ENSG00000177728
0.9941	-0.003231	3.718	0.9981	COG8	ENSG00000213380	ENSG00000213380
0.9942	-0.002334	9.482	0.9981	MYH9	ENSG00000100345	ENSG00000100345
0.9943	-0.003196	5.269	0.9981	BMI1	ENSG00000168283	ENSG00000168283
0.9945	0.002904	4.421	0.9981	ELAC2	ENSG00000006744	ENSG00000006744
0.9946	0.002977	4.201	0.9981	NEK3	ENSG00000136098	ENSG00000136098
0.9946	-0.002971	4.153	0.9981	ST7L	ENSG00000007341	ENSG00000007341
0.9949	0.002939	3.263	0.9981	ZNF620	ENSG00000177842	ENSG00000177842
0.9951	0.003527	6.854	0.9981	PTPRE	ENSG00000132334	ENSG00000132334
0.9951	0.003006	3.585	0.9981	LINS1	ENSG00000140471	ENSG00000140471
0.9953	-0.004133	8.194	0.9981	ATP5ME	ENSG00000169020	ENSG00000169020
0.9955	-0.002297	5.699	0.9981	CAT	ENSG00000121691	ENSG00000121691
0.9955	0.002398	3.768	0.9981	LINC01006	ENSG00000182648	ENSG00000182648
0.9956	-0.003363	3.538	0.9981	ALDH1B1	ENSG00000137124	ENSG00000137124
0.9957	0.00212	4.223	0.9981	EHD3	ENSG00000013016	ENSG00000013016
0.9957	-0.003024	4.059	0.9981	TMEM54	ENSG00000121900	ENSG00000121900
0.9957	0.002164	4.944	0.9981	NLGN2	ENSG00000169992	ENSG00000169992
0.9958	-0.006027	6.387	0.9981	MT1X	ENSG00000187193	ENSG00000187193
0.9958	0.001978	6.762	0.9981	ADAR	ENSG00000160710	ENSG00000160710
0.9958	0.002344	7.462	0.9981	EFHD1	ENSG00000115468	ENSG00000115468
0.9959	0.001993	6.198	0.9981	RECQL	ENSG00000004700	ENSG00000004700
0.9964	0.00213	5.796	0.9983	ODC1	ENSG00000115758	ENSG00000115758
0.9965	0.008663	8.347	0.9983	IGLC2	ENSG00000211677	ENSG00000211677
0.9966	0.001717	4.27	0.9983	ZNF318	ENSG00000171467	ENSG00000171467
0.9967	-0.001782	6.086	0.9983	RAD50	ENSG00000113522	ENSG00000113522
0.9967	-0.002016	4.551	0.9983	TRAPPC6A	ENSG00000007255	ENSG00000007255
0.9968	0.002308	4.934	0.9983	PRELP	ENSG00000188783	ENSG00000188783
0.9968	-0.001773	4.202	0.9983	ANAPC4	ENSG00000053900	ENSG00000053900
0.997	0.001643	5.209	0.9983	TCEAL1	ENSG00000172465	ENSG00000172465
0.9971	0.001461	7.662	0.9983	DYNC1H1	ENSG00000197102	ENSG00000197102
0.9973	-0.003689	6.098	0.9985	NRGN	ENSG00000154146	ENSG00000154146
0.9978	0.001337	7.397	0.9986	VASN	ENSG00000168140	ENSG00000168140
0.9978	-0.005029	7.571	0.9986	THBS1	ENSG00000137801	ENSG00000137801
0.9978	-0.001526	5.435	0.9986	MSANTD3	ENSG00000066697	ENSG00000066697
0.998	0.001112	3.843	0.9987	POLR1E	ENSG00000137054	ENSG00000137054
0.9981	0.001174	3.393	0.9987	NSDHL	ENSG00000147383	ENSG00000147383
0.9983	-0.00102	4.082	0.9987	GPR137	ENSG00000173264	ENSG00000173264
0.9983	-0.001159	4.559	0.9987	KIAA1211L	ENSG00000196872	ENSG00000196872
0.9985	0.0008782	4.032	0.9988	COG1	ENSG00000166685	ENSG00000166685
0.999	-0.0004564	7.017	0.9992	ZC3H15	ENSG00000065548	ENSG00000065548
0.9991	0.0004909	3.751	0.9992	AL035071.1	ENSG00000260257	ENSG00000260257
0.9996	0.0002593	4.72	0.9996	GPALPP1	ENSG00000133114	ENSG00000133114
				MIR1302-2HG	ENSG00000243485	ENSG00000243485
				FAM138A	ENSG00000237613	ENSG00000237613
				OR4F5	ENSG00000186092	ENSG00000186092
				AL627309.1	ENSG00000238009	ENSG00000238009
				AL627309.3	ENSG00000239945	ENSG00000239945
				AL627309.2	ENSG00000239906	ENSG00000239906
				AL627309.5	ENSG00000241860	ENSG00000241860
				AL627309.4	ENSG00000241599	ENSG00000241599
				AP006222.2	ENSG00000286448	ENSG00000286448
				AL732372.1	ENSG00000236601	ENSG00000236601
				OR4F29	ENSG00000284733	ENSG00000284733
				AC114498.1	ENSG00000235146	ENSG00000235146
				OR4F16	ENSG00000284662	ENSG00000284662
				AL669831.2	ENSG00000229905	ENSG00000229905
				LINC01409	ENSG00000237491	ENSG00000237491
				FAM87B	ENSG00000177757	ENSG00000177757
				LINC00115	ENSG00000225880	ENSG00000225880
				FAM41C	ENSG00000230368	ENSG00000230368
				AL645608.6	ENSG00000272438	ENSG00000272438
				AL645608.2	ENSG00000230699	ENSG00000230699
				AL645608.4	ENSG00000241180	ENSG00000241180
				LINC02593	ENSG00000223764	ENSG00000223764
				SAMD11	ENSG00000187634	ENSG00000187634
				KLHL17	ENSG00000187961	ENSG00000187961
				PLEKHN1	ENSG00000187583	ENSG00000187583
				PERM1	ENSG00000187642	ENSG00000187642
				AL645608.1	ENSG00000224969	ENSG00000224969
				AL645608.5	ENSG00000242590	ENSG00000242590
				AL645608.8	ENSG00000273443	ENSG00000273443
				RNF223	ENSG00000237330	ENSG00000237330
				C1orf159	ENSG00000131591	ENSG00000131591
				AL390719.3	ENSG00000285812	ENSG00000285812
				LINC01342	ENSG00000223823	ENSG00000223823
				AL390719.2	ENSG00000272141	ENSG00000272141
				TTLL10-AS1	ENSG00000205231	ENSG00000205231
				TTLL10	ENSG00000162571	ENSG00000162571
				TNFRSF18	ENSG00000186891	ENSG00000186891
				TNFRSF4	ENSG00000186827	ENSG00000186827
				C1QTNF12	ENSG00000184163	ENSG00000184163
				AL162741.1	ENSG00000260179	ENSG00000260179
				LINC01786	ENSG00000230415	ENSG00000230415
				SCNN1D	ENSG00000162572	ENSG00000162572
				AL139287.1	ENSG00000240731	ENSG00000240731
				TAS1R3	ENSG00000169962	ENSG00000169962
				AL391244.2	ENSG00000272455	ENSG00000272455
				ANKRD65	ENSG00000235098	ENSG00000235098
				AL391244.1	ENSG00000225905	ENSG00000225905
				TMEM88B	ENSG00000205116	ENSG00000205116
				LINC01770	ENSG00000225285	ENSG00000225285
				ATAD3C	ENSG00000215915	ENSG00000215915
				ATAD3B	ENSG00000160072	ENSG00000160072
				TMEM240	ENSG00000205090	ENSG00000205090
				AL645728.1	ENSG00000215014	ENSG00000215014
				FNDC10	ENSG00000228594	ENSG00000228594
				AL691432.4	ENSG00000286989	ENSG00000286989
				AL691432.2	ENSG00000272106	ENSG00000272106
				MMP23B	ENSG00000189409	ENSG00000189409
				FO704657.1	ENSG00000272004	ENSG00000272004
				AL109917.1	ENSG00000231050	ENSG00000231050
				CALML6	ENSG00000169885	ENSG00000169885
				TMEM52	ENSG00000178821	ENSG00000178821
				CFAP74	ENSG00000142609	ENSG00000142609
				AL391845.2	ENSG00000233542	ENSG00000233542
				AL391845.1	ENSG00000226969	ENSG00000226969
				PRKCZ	ENSG00000067606	ENSG00000067606
				AL590822.2	ENSG00000271806	ENSG00000271806
				PRKCZ-AS1	ENSG00000182873	ENSG00000182873
				AL590822.1	ENSG00000234396	ENSG00000234396
				AL590822.3	ENSG00000287356	ENSG00000287356
				MORN1	ENSG00000116151	ENSG00000116151
				AL589739.1	ENSG00000272161	ENSG00000272161
				AL513477.2	ENSG00000272420	ENSG00000272420
				PLCH2	ENSG00000149527	ENSG00000149527
				AL139246.1	ENSG00000224387	ENSG00000224387
				AL139246.4	ENSG00000229393	ENSG00000229393
				TNFRSF14-AS1	ENSG00000238164	ENSG00000238164
				AL139246.3	ENSG00000228037	ENSG00000228037
				MMEL1	ENSG00000142606	ENSG00000142606
				AL831784.1	ENSG00000237058	ENSG00000237058
				TTC34	ENSG00000215912	ENSG00000215912
				AC242022.2	ENSG00000285945	ENSG00000285945
				AC242022.1	ENSG00000283259	ENSG00000283259
				AL592464.2	ENSG00000233234	ENSG00000233234
				AL592464.3	ENSG00000287396	ENSG00000287396
				AL592464.1	ENSG00000231630	ENSG00000231630
				AL589702.1	ENSG00000284745	ENSG00000284745
				ACTRT2	ENSG00000169717	ENSG00000169717
				PRDM16-DT	ENSG00000177133	ENSG00000177133
				PRDM16	ENSG00000142611	ENSG00000142611
				AL008733.1	ENSG00000226286	ENSG00000226286
				AL590438.1	ENSG00000272235	ENSG00000272235
				AL354743.2	ENSG00000287828	ENSG00000287828
				AL354743.1	ENSG00000286518	ENSG00000286518
				ARHGEF16	ENSG00000130762	ENSG00000130762
				AL512413.1	ENSG00000272088	ENSG00000272088
				MEGF6	ENSG00000162591	ENSG00000162591
				AL513320.1	ENSG00000238260	ENSG00000238260
				TP73	ENSG00000078900	ENSG00000078900
				AL136528.1	ENSG00000227589	ENSG00000227589
				AL136528.2	ENSG00000235131	ENSG00000235131
				CCDC27	ENSG00000162592	ENSG00000162592
				SMIM1	ENSG00000235169	ENSG00000235169
				AL365330.1	ENSG00000272153	ENSG00000272153
				DFFB	ENSG00000169598	ENSG00000169598
				LINC01134	ENSG00000236423	ENSG00000236423
				LINC01346	ENSG00000233304	ENSG00000233304
				LINC01345	ENSG00000226374	ENSG00000226374
				LINC02780	ENSG00000284668	ENSG00000284668
				AL805961.1	ENSG00000284703	ENSG00000284703
				LINC01777	ENSG00000235054	ENSG00000235054
				AL355602.1	ENSG00000284694	ENSG00000284694
				Z98747.1	ENSG00000227169	ENSG00000227169
				LINC01646	ENSG00000232596	ENSG00000232596
				Z98886.1	ENSG00000287586	ENSG00000287586
				BX005132.1	ENSG00000284739	ENSG00000284739
				LINC02781	ENSG00000284674	ENSG00000284674
				LINC02782	ENSG00000231510	ENSG00000231510
				AL139823.1	ENSG00000284616	ENSG00000284616
				Z98259.3	ENSG00000284692	ENSG00000284692
				Z98259.2	ENSG00000284666	ENSG00000284666
				Z98259.1	ENSG00000260972	ENSG00000260972
				AL365255.1	ENSG00000236948	ENSG00000236948
				KCNAB2	ENSG00000069424	ENSG00000069424
				CHD5	ENSG00000116254	ENSG00000116254
				AL031847.1	ENSG00000226944	ENSG00000226944
				LINC00337	ENSG00000225077	ENSG00000225077
				HES3	ENSG00000173673	ENSG00000173673
				AL031848.2	ENSG00000271746	ENSG00000271746
				HES2	ENSG00000069812	ENSG00000069812
				ESPN	ENSG00000187017	ENSG00000187017
				AL031848.1	ENSG00000231868	ENSG00000231868
				TNFRSF25	ENSG00000215788	ENSG00000215788
				PLEKHG5	ENSG00000171680	ENSG00000171680
				TAS1R1	ENSG00000173662	ENSG00000173662
				ZBTB48	ENSG00000204859	ENSG00000204859
				LINC01672	ENSG00000228750	ENSG00000228750
				AL591163.1	ENSG00000284744	ENSG00000284744
				CAMTA1-DT	ENSG00000237436	ENSG00000237436
				AL512330.1	ENSG00000237365	ENSG00000237365
				CAMTA1-IT1	ENSG00000237402	ENSG00000237402
				Z97987.1	ENSG00000237728	ENSG00000237728
				AL365194.1	ENSG00000225126	ENSG00000225126
				AL359881.3	ENSG00000270171	ENSG00000270171
				AL359881.2	ENSG00000270035	ENSG00000270035
				AL359881.1	ENSG00000269978	ENSG00000269978
				Z98884.2	ENSG00000269925	ENSG00000269925
				Z98884.1	ENSG00000236266	ENSG00000236266
				UTS2	ENSG00000049247	ENSG00000049247
				TNFRSF9	ENSG00000049249	ENSG00000049249
				AL034417.4	ENSG00000284747	ENSG00000284747
				LINC01714	ENSG00000227634	ENSG00000227634
				AL358876.2	ENSG00000233645	ENSG00000233645
				SLC45A1	ENSG00000162426	ENSG00000162426
				RERE-AS1	ENSG00000232912	ENSG00000232912
				AL357552.2	ENSG00000228423	ENSG00000228423
				ENO1-AS1	ENSG00000230679	ENSG00000230679
				CA6	ENSG00000131686	ENSG00000131686
				SLC2A7	ENSG00000197241	ENSG00000197241
				SLC2A5	ENSG00000142583	ENSG00000142583
				GPR157	ENSG00000180758	ENSG00000180758
				LNCTAM34A	ENSG00000234546	ENSG00000234546
				BX323043.1	ENSG00000284652	ENSG00000284652
				LINC02606	ENSG00000284693	ENSG00000284693
				AL928921.1	ENSG00000235263	ENSG00000235263
				TMEM201	ENSG00000188807	ENSG00000188807
				PIK3CD	ENSG00000171608	ENSG00000171608
				PIK3CD-AS1	ENSG00000179840	ENSG00000179840
				PIK3CD-AS2	ENSG00000231789	ENSG00000231789
				AL357140.1	ENSG00000223989	ENSG00000223989
				AL357140.4	ENSG00000285701	ENSG00000285701
				AL357140.2	ENSG00000228150	ENSG00000228150
				NMNAT1	ENSG00000173614	ENSG00000173614
				AL603962.1	ENSG00000241326	ENSG00000241326
				RBP7	ENSG00000162444	ENSG00000162444
				AL139424.3	ENSG00000284735	ENSG00000284735
				AL139424.2	ENSG00000284642	ENSG00000284642
				AL139424.1	ENSG00000271989	ENSG00000271989
				CORT	ENSG00000241563	ENSG00000241563
				AL354956.1	ENSG00000203469	ENSG00000203469
				PEX14	ENSG00000142655	ENSG00000142655
				AL139423.2	ENSG00000287727	ENSG00000287727
				CASZ1	ENSG00000130940	ENSG00000130940
				AL139423.1	ENSG00000272078	ENSG00000272078
				C1orf127	ENSG00000175262	ENSG00000175262
				MASP2	ENSG00000009724	ENSG00000009724
				AL109811.2	ENSG00000271895	ENSG00000271895
				AL109811.1	ENSG00000226849	ENSG00000226849
				EXOSC10-AS1	ENSG00000230337	ENSG00000230337
				MTOR-AS1	ENSG00000225602	ENSG00000225602
				ANGPTL7	ENSG00000171819	ENSG00000171819
				AL031291.1	ENSG00000284646	ENSG00000284646
				DISP3	ENSG00000204624	ENSG00000204624
				AL590989.1	ENSG00000285833	ENSG00000285833
				LINC01647	ENSG00000235643	ENSG00000235643
				AL031731.1	ENSG00000284708	ENSG00000284708
				FBXO2	ENSG00000116661	ENSG00000116661
				FBXO6	ENSG00000116663	ENSG00000116663
				DRAXIN	ENSG00000162490	ENSG00000162490
				C1orf167	ENSG00000215910	ENSG00000215910
				AL953897.1	ENSG00000177553	ENSG00000177553
				CLCN6	ENSG00000011021	ENSG00000011021
				NPPA	ENSG00000175206	ENSG00000175206
				NPPB	ENSG00000120937	ENSG00000120937
				AL096840.2	ENSG00000287384	ENSG00000287384
				TNFRSF8	ENSG00000120949	ENSG00000120949
				AL357835.1	ENSG00000285604	ENSG00000285604
				LINC02766	ENSG00000229484	ENSG00000229484
				AC254633.1	ENSG00000272482	ENSG00000272482
				AADACL4	ENSG00000204518	ENSG00000204518
				AADACL3	ENSG00000188984	ENSG00000188984
				C1orf158	ENSG00000157330	ENSG00000157330
				PRAMEF12	ENSG00000116726	ENSG00000116726
				PRAMEF1	ENSG00000116721	ENSG00000116721
				LINC01784	ENSG00000228338	ENSG00000228338
				PRAMEF11	ENSG00000239810	ENSG00000239810
				HNRNPCL1	ENSG00000179172	ENSG00000179172
				PRAMEF2	ENSG00000120952	ENSG00000120952
				PRAMEF4	ENSG00000243073	ENSG00000243073
				PRAMEF10	ENSG00000187545	ENSG00000187545
				PRAMEF7	ENSG00000204510	ENSG00000204510
				PRAMEF6	ENSG00000232423	ENSG00000232423
				PRAMEF27	ENSG00000274764	ENSG00000274764
				HNRNPCL3	ENSG00000277058	ENSG00000277058
				PRAMEF25	ENSG00000229571	ENSG00000229571
				HNRNPCL2	ENSG00000275774	ENSG00000275774
				AC245056.1	ENSG00000233336	ENSG00000233336
				PRAMEF26	ENSG00000280267	ENSG00000280267
				HNRNPCL4	ENSG00000179412	ENSG00000179412
				PRAMEF9	ENSG00000204505	ENSG00000204505
				PRAMEF13	ENSG00000279169	ENSG00000279169
				PRAMEF18	ENSG00000279804	ENSG00000279804
				PRAMEF5	ENSG00000270601	ENSG00000270601
				PRAMEF8	ENSG00000182330	ENSG00000182330
				PRAMEF33	ENSG00000237700	ENSG00000237700
				PRAMEF15	ENSG00000204501	ENSG00000204501
				AC243961.1	ENSG00000228229	ENSG00000228229
				PRAMEF14	ENSG00000204481	ENSG00000204481
				PRAMEF19	ENSG00000204480	ENSG00000204480
				PRAMEF17	ENSG00000204479	ENSG00000204479
				PRAMEF20	ENSG00000204478	ENSG00000204478
				LRRC38	ENSG00000162494	ENSG00000162494
				AL354712.1	ENSG00000259961	ENSG00000259961
				PDPN	ENSG00000162493	ENSG00000162493
				AL359771.1	ENSG00000237445	ENSG00000237445
				AL357873.1	ENSG00000231606	ENSG00000231606
				KAZN-AS1	ENSG00000234593	ENSG00000234593
				AL031293.1	ENSG00000287756	ENSG00000287756
				TMEM51-AS1	ENSG00000175147	ENSG00000175147
				C1orf195	ENSG00000204464	ENSG00000204464
				FHAD1	ENSG00000142621	ENSG00000142621
				AL031283.2	ENSG00000233485	ENSG00000233485
				AL031283.3	ENSG00000236045	ENSG00000236045
				AL031283.1	ENSG00000228140	ENSG00000228140
				CTRC	ENSG00000162438	ENSG00000162438
				CELA2A	ENSG00000142615	ENSG00000142615
				CELA2B	ENSG00000215704	ENSG00000215704
				AL121992.3	ENSG00000272510	ENSG00000272510
				AGMAT	ENSG00000116771	ENSG00000116771
				AL121992.1	ENSG00000237301	ENSG00000237301
				RSC1A1	ENSG00000215695	ENSG00000215695
				AL121992.2	ENSG00000271742	ENSG00000271742
				AL450998.3	ENSG00000237938	ENSG00000237938
				SLC25A34	ENSG00000162461	ENSG00000162461
				SLC25A34-AS1	ENSG00000224459	ENSG00000224459
				TMEM82	ENSG00000162460	ENSG00000162460
				UQCRHL	ENSG00000233954	ENSG00000233954
				SRARP	ENSG00000183888	ENSG00000183888
				AL355994.3	ENSG00000233078	ENSG00000233078
				CLCNKA	ENSG00000186510	ENSG00000186510
				CLCNKB	ENSG00000184908	ENSG00000184908
				FAM131C	ENSG00000185519	ENSG00000185519
				AL451042.2	ENSG00000227959	ENSG00000227959
				AL451042.1	ENSG00000224621	ENSG00000224621
				ARHGEF19-AS1	ENSG00000234166	ENSG00000234166
				ARHGEF19	ENSG00000142632	ENSG00000142632
				AL109627.1	ENSG00000288398	ENSG00000288398
				CPLANE2	ENSG00000132881	ENSG00000132881
				SPATA21	ENSG00000187144	ENSG00000187144
				LINC01772	ENSG00000226029	ENSG00000226029
				AL137802.2	ENSG00000261135	ENSG00000261135
				AL137802.1	ENSG00000224174	ENSG00000224174
				LINC01783	ENSG00000233421	ENSG00000233421
				NBPF1	ENSG00000219481	ENSG00000219481
				AL137798.1	ENSG00000271732	ENSG00000271732
				AL137798.2	ENSG00000282143	ENSG00000282143
				AL021920.1	ENSG00000279151	ENSG00000279151
				AL021920.3	ENSG00000282740	ENSG00000282740
				BX284668.1	ENSG00000223643	ENSG00000223643
				BX284668.2	ENSG00000228549	ENSG00000228549
				BX284668.5	ENSG00000238142	ENSG00000238142
				BX284668.6	ENSG00000272426	ENSG00000272426
				AL049569.2	ENSG00000286898	ENSG00000286898
				AL049569.1	ENSG00000226526	ENSG00000226526
				ATP13A2	ENSG00000159363	ENSG00000159363
				PADI2	ENSG00000117115	ENSG00000117115
				LINC02783	ENSG00000204362	ENSG00000204362
				AL590644.1	ENSG00000282843	ENSG00000282843
				PADI1	ENSG00000142623	ENSG00000142623
				PADI3	ENSG00000142619	ENSG00000142619
				PADI4	ENSG00000159339	ENSG00000159339
				PADI6	ENSG00000276747	ENSG00000276747
				RCC2-AS1	ENSG00000227751	ENSG00000227751
				LINC02810	ENSG00000236648	ENSG00000236648
				ACTL8	ENSG00000117148	ENSG00000117148
				AL357509.1	ENSG00000284653	ENSG00000284653
				LINC01654	ENSG00000261781	ENSG00000261781
				IGSF21	ENSG00000117154	ENSG00000117154
				IGSF21-AS1	ENSG00000230035	ENSG00000230035
				AL591896.1	ENSG00000225387	ENSG00000225387
				KLHDC7A	ENSG00000179023	ENSG00000179023
				PAX7	ENSG00000009709	ENSG00000009709
				TAS1R2	ENSG00000179002	ENSG00000179002
				ALDH4A1	ENSG00000159423	ENSG00000159423
				AL137127.1	ENSG00000272084	ENSG00000272084
				EMC1-AS1	ENSG00000230424	ENSG00000230424
				AKR7A3	ENSG00000162482	ENSG00000162482
				SLC66A1	ENSG00000040487	ENSG00000040487
				AL031727.2	ENSG00000235185	ENSG00000235185
				HTR6	ENSG00000158748	ENSG00000158748
				RNF186	ENSG00000178828	ENSG00000178828
				AL391883.1	ENSG00000235434	ENSG00000235434
				OTUD3	ENSG00000169914	ENSG00000169914
				PLA2G2E	ENSG00000188784	ENSG00000188784
				PLA2G2A	ENSG00000188257	ENSG00000188257
				PLA2G5	ENSG00000127472	ENSG00000127472
				PLA2G2D	ENSG00000117215	ENSG00000117215
				PLA2G2F	ENSG00000158786	ENSG00000158786
				Z98257.1	ENSG00000227066	ENSG00000227066
				PLA2G2C	ENSG00000187980	ENSG00000187980
				UBXN10-AS1	ENSG00000225986	ENSG00000225986
				UBXN10	ENSG00000162543	ENSG00000162543
				LINC01757	ENSG00000228105	ENSG00000228105
				Z98257.2	ENSG00000284710	ENSG00000284710
				VWA5B1	ENSG00000158816	ENSG00000158816
				AL020998.1	ENSG00000226664	ENSG00000226664
				LINC01141	ENSG00000236963	ENSG00000236963
				AL139254.1	ENSG00000226487	ENSG00000226487
				AL139254.2	ENSG00000284641	ENSG00000284641
				AL139254.3	ENSG00000284743	ENSG00000284743
				FAM43B	ENSG00000183114	ENSG00000183114
				CDA	ENSG00000158825	ENSG00000158825
				PINK1-AS	ENSG00000117242	ENSG00000117242
				KIF17	ENSG00000117245	ENSG00000117245
				SH2D5	ENSG00000189410	ENSG00000189410
				AL663074.1	ENSG00000233069	ENSG00000233069
				AL031005.2	ENSG00000287192	ENSG00000287192
				AL031005.1	ENSG00000236936	ENSG00000236936
				AL031728.1	ENSG00000231105	ENSG00000231105
				AL592309.2	ENSG00000236009	ENSG00000236009
				NBPF3	ENSG00000142794	ENSG00000142794
				ALPL	ENSG00000162551	ENSG00000162551
				LINC02596	ENSG00000233431	ENSG00000233431
				RAP1GAP	ENSG00000076864	ENSG00000076864
				LDLRAD2	ENSG00000187942	ENSG00000187942
				CELA3B	ENSG00000219073	ENSG00000219073
				CELA3A	ENSG00000142789	ENSG00000142789
				LINC01635	ENSG00000228397	ENSG00000228397
				LINC00339	ENSG00000218510	ENSG00000218510
				CDC42-AS1	ENSG00000285752	ENSG00000285752
				CDC42-IT1	ENSG00000230068	ENSG00000230068
				WNT4	ENSG00000162552	ENSG00000162552
				AL445253.1	ENSG00000285873	ENSG00000285873
				ZBTB40-IT1	ENSG00000237200	ENSG00000237200
				EPHA8	ENSG00000070886	ENSG00000070886
				C1QA	ENSG00000173372	ENSG00000173372
				C1QC	ENSG00000159189	ENSG00000159189
				C1QB	ENSG00000173369	ENSG00000173369
				EPHB2	ENSG00000133216	ENSG00000133216
				AL512444.1	ENSG00000225952	ENSG00000225952
				LACTBL1	ENSG00000215906	ENSG00000215906
				TEX46	ENSG00000227868	ENSG00000227868
				AL031428.1	ENSG00000240553	ENSG00000240553
				HTR1D	ENSG00000179546	ENSG00000179546
				LINC01355	ENSG00000261326	ENSG00000261326
				AL109936.6	ENSG00000284726	ENSG00000284726
				ZNF436	ENSG00000125945	ENSG00000125945
				ZNF436-AS1	ENSG00000249087	ENSG00000249087
				AL109936.2	ENSG00000271420	ENSG00000271420
				ASAP3	ENSG00000088280	ENSG00000088280
				E2F2	ENSG00000007968	ENSG00000007968
				AL021154.1	ENSG00000235052	ENSG00000235052
				AL450043.1	ENSG00000285802	ENSG00000285802
				MDS2	ENSG00000197880	ENSG00000197880
				GALE	ENSG00000117308	ENSG00000117308
				FUCA1	ENSG00000179163	ENSG00000179163
				CNR2	ENSG00000188822	ENSG00000188822
				AL590609.3	ENSG00000232557	ENSG00000232557
				AL591178.1	ENSG00000225315	ENSG00000225315
				MYOM3	ENSG00000142661	ENSG00000142661
				AL591178.2	ENSG00000230703	ENSG00000230703
				IL22RA1	ENSG00000142677	ENSG00000142677
				IFNLR1	ENSG00000185436	ENSG00000185436
				LINC02800	ENSG00000230023	ENSG00000230023
				AL138902.1	ENSG00000232298	ENSG00000232298
				GRHL3	ENSG00000158055	ENSG00000158055
				STPG1	ENSG00000001460	ENSG00000001460
				NIPAL3	ENSG00000001461	ENSG00000001461
				RCAN3AS	ENSG00000286061	ENSG00000286061
				RCAN3	ENSG00000117602	ENSG00000117602
				NCMAP-DT	ENSG00000264443	ENSG00000264443
				NCMAP	ENSG00000184454	ENSG00000184454
				AL445648.1	ENSG00000284699	ENSG00000284699
				AL445471.1	ENSG00000229162	ENSG00000229162
				AL445471.2	ENSG00000261025	ENSG00000261025
				LINC02793	ENSG00000285823	ENSG00000285823
				AL050344.1	ENSG00000233755	ENSG00000233755
				AL031432.1	ENSG00000231953	ENSG00000231953
				AL031432.4	ENSG00000284602	ENSG00000284602
				AL031432.5	ENSG00000284657	ENSG00000284657
				AL031432.3	ENSG00000272432	ENSG00000272432
				RHD	ENSG00000187010	ENSG00000187010
				RHCE	ENSG00000188672	ENSG00000188672
				AL606491.1	ENSG00000225643	ENSG00000225643
				AL031280.1	ENSG00000233478	ENSG00000233478
				AL020996.1	ENSG00000228172	ENSG00000228172
				AL020996.3	ENSG00000272478	ENSG00000272478
				AUNIP	ENSG00000127423	ENSG00000127423
				AL033528.2	ENSG00000236528	ENSG00000236528
				PAQR7	ENSG00000182749	ENSG00000182749
				PAFAH2	ENSG00000158006	ENSG00000158006
				EXTL1	ENSG00000158008	ENSG00000158008
				SLC30A2	ENSG00000158014	ENSG00000158014
				AL391650.2	ENSG00000284309	ENSG00000284309
				TRIM63	ENSG00000158022	ENSG00000158022
				PDIK1L	ENSG00000175087	ENSG00000175087
				FAM110D	ENSG00000197245	ENSG00000197245
				C1orf232	ENSG00000282872	ENSG00000282872
				AL391650.1	ENSG00000236782	ENSG00000236782
				CNKSR1	ENSG00000142675	ENSG00000142675
				CATSPER4	ENSG00000188782	ENSG00000188782
				CEP85	ENSG00000130695	ENSG00000130695
				CD52	ENSG00000169442	ENSG00000169442
				CRYBG2	ENSG00000176092	ENSG00000176092
				ZNF683	ENSG00000176083	ENSG00000176083
				LIN28A	ENSG00000131914	ENSG00000131914
				AL513365.2	ENSG00000225891	ENSG00000225891
				AL512408.1	ENSG00000260063	ENSG00000260063
				PIGV	ENSG00000060642	ENSG00000060642
				SFN	ENSG00000175793	ENSG00000175793
				AL034380.1	ENSG00000226698	ENSG00000226698
				GPATCH3	ENSG00000198746	ENSG00000198746
				NR0B2	ENSG00000131910	ENSG00000131910
				KDF1	ENSG00000175707	ENSG00000175707
				AL590640.1	ENSG00000224311	ENSG00000224311
				SYTL1	ENSG00000142765	ENSG00000142765
				FCN3	ENSG00000142748	ENSG00000142748
				CD164L2	ENSG00000174950	ENSG00000174950
				GPR3	ENSG00000181773	ENSG00000181773
				FO393419.2	ENSG00000241169	ENSG00000241169
				BX293535.1	ENSG00000237429	ENSG00000237429
				FGR	ENSG00000000938	ENSG00000000938
				LINC02574	ENSG00000233975	ENSG00000233975
				AL445490.1	ENSG00000225886	ENSG00000225886
				AL020997.5	ENSG00000287244	ENSG00000287244
				AL020997.2	ENSG00000269971	ENSG00000269971
				AL020997.3	ENSG00000270031	ENSG00000270031
				AL020997.4	ENSG00000286433	ENSG00000286433
				THEMIS2	ENSG00000130775	ENSG00000130775
				SMPDL3B	ENSG00000130768	ENSG00000130768
				AL512288.1	ENSG00000227050	ENSG00000227050
				XKR8	ENSG00000158156	ENSG00000158156
				PTAFR	ENSG00000169403	ENSG00000169403
				AL353622.1	ENSG00000270605	ENSG00000270605
				AL353622.2	ENSG00000271398	ENSG00000271398
				MED18	ENSG00000130772	ENSG00000130772
				RAB42	ENSG00000188060	ENSG00000188060
				LINC01715	ENSG00000229388	ENSG00000229388
				AL360012.1	ENSG00000270103	ENSG00000270103
				OPRD1	ENSG00000116329	ENSG00000116329
				AL009181.1	ENSG00000233427	ENSG00000233427
				AL357500.1	ENSG00000225750	ENSG00000225750
				AL590729.1	ENSG00000237934	ENSG00000237934
				PTPRU	ENSG00000060656	ENSG00000060656
				LINC01756	ENSG00000230523	ENSG00000230523
				AC092265.1	ENSG00000228176	ENSG00000228176
				AL645944.2	ENSG00000284676	ENSG00000284676
				LINC01648	ENSG00000233399	ENSG00000233399
				AL137076.1	ENSG00000233372	ENSG00000233372
				AL161638.2	ENSG00000236335	ENSG00000236335
				AL161638.1	ENSG00000231949	ENSG00000231949
				MATN1	ENSG00000162510	ENSG00000162510
				MATN1-AS1	ENSG00000186056	ENSG00000186056
				AL137857.1	ENSG00000287510	ENSG00000287510
				LAPTM5	ENSG00000162511	ENSG00000162511
				AL137027.1	ENSG00000229607	ENSG00000229607
				LINC01778	ENSG00000223382	ENSG00000223382
				AL445235.1	ENSG00000235143	ENSG00000235143
				SDC3	ENSG00000162512	ENSG00000162512
				NKAIN1	ENSG00000084628	ENSG00000084628
				AL451070.1	ENSG00000229044	ENSG00000229044
				FABP3	ENSG00000121769	ENSG00000121769
				SERINC2	ENSG00000168528	ENSG00000168528
				LINC01226	ENSG00000284543	ENSG00000284543
				AC114488.1	ENSG00000229167	ENSG00000229167
				HCRTR1	ENSG00000121764	ENSG00000121764
				AC114488.2	ENSG00000235790	ENSG00000235790
				AC114488.3	ENSG00000264078	ENSG00000264078
				ADGRB2	ENSG00000121753	ENSG00000121753
				AL354919.2	ENSG00000254545	ENSG00000254545
				SPOCD1	ENSG00000134668	ENSG00000134668
				AL354919.1	ENSG00000203620	ENSG00000203620
				AL136115.2	ENSG00000269967	ENSG00000269967
				AL136115.1	ENSG00000228634	ENSG00000228634
				AL136115.3	ENSG00000284702	ENSG00000284702
				AL445248.1	ENSG00000203325	ENSG00000203325
				AL049795.2	ENSG00000250135	ENSG00000250135
				AL049795.1	ENSG00000224066	ENSG00000224066
				IQCC	ENSG00000160051	ENSG00000160051
				DCDC2B	ENSG00000222046	ENSG00000222046
				FAM167B	ENSG00000183615	ENSG00000183615
				LCK	ENSG00000182866	ENSG00000182866
				AL109945.1	ENSG00000233775	ENSG00000233775
				TSSK3	ENSG00000162526	ENSG00000162526
				FAM229A	ENSG00000225828	ENSG00000225828
				ZBTB8B	ENSG00000273274	ENSG00000273274
				AC114489.1	ENSG00000224409	ENSG00000224409
				KIAA1522	ENSG00000162522	ENSG00000162522
				FNDC5	ENSG00000160097	ENSG00000160097
				HPCA	ENSG00000121905	ENSG00000121905
				AL031602.2	ENSG00000287691	ENSG00000287691
				AL020995.1	ENSG00000236065	ENSG00000236065
				AZIN2	ENSG00000142920	ENSG00000142920
				TRIM62	ENSG00000116525	ENSG00000116525
				AL662907.3	ENSG00000284721	ENSG00000284721
				AL513327.3	ENSG00000270115	ENSG00000270115
				A3GALT2	ENSG00000184389	ENSG00000184389
				AL513327.1	ENSG00000225313	ENSG00000225313
				AL513327.2	ENSG00000233246	ENSG00000233246
				ZSCAN20	ENSG00000121903	ENSG00000121903
				HMGB4	ENSG00000176256	ENSG00000176256
				CSMD2-AS1	ENSG00000231163	ENSG00000231163
				C1orf94	ENSG00000142698	ENSG00000142698
				AC099565.1	ENSG00000287703	ENSG00000287703
				GJB5	ENSG00000189280	ENSG00000189280
				GJB4	ENSG00000189433	ENSG00000189433
				AL121988.1	ENSG00000255811	ENSG00000255811
				GJB3	ENSG00000188910	ENSG00000188910
				AL122010.1	ENSG00000230163	ENSG00000230163
				DLGAP3	ENSG00000116544	ENSG00000116544
				AL590434.1	ENSG00000284640	ENSG00000284640
				ZMYM4-AS1	ENSG00000227409	ENSG00000227409
				AC004865.2	ENSG00000239636	ENSG00000239636
				TFAP2E	ENSG00000116819	ENSG00000116819
				AL354864.1	ENSG00000232335	ENSG00000232335
				AL139286.3	ENSG00000286899	ENSG00000286899
				AL139286.2	ENSG00000271914	ENSG00000271914
				AL138787.2	ENSG00000271554	ENSG00000271554
				TEKT2	ENSG00000092850	ENSG00000092850
				COL8A2	ENSG00000171812	ENSG00000171812
				AL591845.1	ENSG00000286379	ENSG00000286379
				OSCP1	ENSG00000116885	ENSG00000116885
				CSF3R	ENSG00000119535	ENSG00000119535
				AL596257.1	ENSG00000284705	ENSG00000284705
				AC117945.2	ENSG00000284720	ENSG00000284720
				AC117945.1	ENSG00000234481	ENSG00000234481
				GRIK3	ENSG00000163873	ENSG00000163873
				AL031430.1	ENSG00000284650	ENSG00000284650
				AL353604.1	ENSG00000223944	ENSG00000223944
				LINC01137	ENSG00000233621	ENSG00000233621
				AL513220.1	ENSG00000284748	ENSG00000284748
				RSPO1	ENSG00000169218	ENSG00000169218
				EPHA10	ENSG00000183317	ENSG00000183317
				MANEAL	ENSG00000185090	ENSG00000185090
				AL929472.3	ENSG00000233728	ENSG00000233728
				AL929472.2	ENSG00000230955	ENSG00000230955
				MIR3659HG	ENSG00000224592	ENSG00000224592
				LINC02786	ENSG00000284623	ENSG00000284623
				AL390839.1	ENSG00000286552	ENSG00000286552
				AL390839.2	ENSG00000287987	ENSG00000287987
				LINC01343	ENSG00000237290	ENSG00000237290
				LINC01685	ENSG00000238063	ENSG00000238063
				AL354702.2	ENSG00000284632	ENSG00000284632
				AL139260.1	ENSG00000228436	ENSG00000228436
				GJA9	ENSG00000131233	ENSG00000131233
				AL356055.1	ENSG00000270040	ENSG00000270040
				AL442071.2	ENSG00000287422	ENSG00000287422
				AL442071.1	ENSG00000226438	ENSG00000226438
				PABPC4-AS1	ENSG00000228060	ENSG00000228060
				AL035404.2	ENSG00000225903	ENSG00000225903
				NT5C1A	ENSG00000116981	ENSG00000116981
				HPCAL4	ENSG00000116983	ENSG00000116983
				OXCT2	ENSG00000198754	ENSG00000198754
				BMP8B-AS1	ENSG00000285905	ENSG00000285905
				AL033527.3	ENSG00000261798	ENSG00000261798
				AL033527.4	ENSG00000284719	ENSG00000284719
				LINC02811	ENSG00000284678	ENSG00000284678
				TRIT1	ENSG00000043514	ENSG00000043514
				MYCL	ENSG00000116990	ENSG00000116990
				AL033527.2	ENSG00000236546	ENSG00000236546
				MFSD2A	ENSG00000168389	ENSG00000168389
				TMCO2	ENSG00000188800	ENSG00000188800
				COL9A2	ENSG00000049089	ENSG00000049089
				AL031985.4	ENSG00000284677	ENSG00000284677
				ZFP69B	ENSG00000187801	ENSG00000187801
				AL031985.3	ENSG00000260920	ENSG00000260920
				ZFP69	ENSG00000187815	ENSG00000187815
				AL603839.3	ENSG00000238287	ENSG00000238287
				EXO5	ENSG00000164002	ENSG00000164002
				AL603839.1	ENSG00000227278	ENSG00000227278
				AL603839.2	ENSG00000238186	ENSG00000238186
				ZNF684	ENSG00000117010	ENSG00000117010
				AL356379.2	ENSG00000286838	ENSG00000286838
				AL031289.2	ENSG00000287743	ENSG00000287743
				AL031289.1	ENSG00000237899	ENSG00000237899
				NFYC-AS1	ENSG00000272145	ENSG00000272145
				KCNQ4	ENSG00000117013	ENSG00000117013
				AC119677.1	ENSG00000229528	ENSG00000229528
				AL391730.2	ENSG00000286668	ENSG00000286668
				SLFNL1-AS1	ENSG00000281207	ENSG00000281207
				SLFNL1	ENSG00000171790	ENSG00000171790
				AC093151.8	ENSG00000287400	ENSG00000287400
				AC093151.3	ENSG00000235358	ENSG00000235358
				FOXO6	ENSG00000204060	ENSG00000204060
				AC093151.2	ENSG00000229901	ENSG00000229901
				EDN2	ENSG00000127129	ENSG00000127129
				AL445933.2	ENSG00000230881	ENSG00000230881
				AC119676.1	ENSG00000284895	ENSG00000284895
				AL158216.1	ENSG00000287587	ENSG00000287587
				GUCA2B	ENSG00000044012	ENSG00000044012
				GUCA2A	ENSG00000197273	ENSG00000197273
				AC096540.1	ENSG00000227527	ENSG00000227527
				RIMKLA	ENSG00000177181	ENSG00000177181
				ZMYND12	ENSG00000066185	ENSG00000066185
				AC098484.4	ENSG00000285728	ENSG00000285728
				AC098484.2	ENSG00000234917	ENSG00000234917
				CLDN19	ENSG00000164007	ENSG00000164007
				AC098484.1	ENSG00000228452	ENSG00000228452
				TMEM269	ENSG00000274386	ENSG00000274386
				ERMAP	ENSG00000164010	ENSG00000164010
				AL512353.1	ENSG00000228192	ENSG00000228192
				ZNF691	ENSG00000164011	ENSG00000164011
				SLC2A1	ENSG00000117394	ENSG00000117394
				SLC2A1-AS1	ENSG00000227533	ENSG00000227533
				AC099795.1	ENSG00000283973	ENSG00000283973
				FAM183A	ENSG00000186973	ENSG00000186973
				CFAP57	ENSG00000243710	ENSG00000243710
				TMEM125	ENSG00000179178	ENSG00000179178
				C1orf210	ENSG00000253313	ENSG00000253313
				TIE1	ENSG00000066056	ENSG00000066056
				MPL	ENSG00000117400	ENSG00000117400
				AL139289.3	ENSG00000287113	ENSG00000287113
				AL139289.2	ENSG00000234694	ENSG00000234694
				AL139289.1	ENSG00000229431	ENSG00000229431
				SZT2-AS1	ENSG00000229372	ENSG00000229372
				HYI-AS1	ENSG00000229348	ENSG00000229348
				PTPRF	ENSG00000142949	ENSG00000142949
				KDM4A-AS1	ENSG00000236200	ENSG00000236200
				AL451062.1	ENSG00000229444	ENSG00000229444
				AL357079.1	ENSG00000237950	ENSG00000237950
				AL357079.2	ENSG00000285649	ENSG00000285649
				CCDC24	ENSG00000159214	ENSG00000159214
				AL139220.2	ENSG00000230615	ENSG00000230615
				KLF17	ENSG00000171872	ENSG00000171872
				KLF18	ENSG00000283039	ENSG00000283039
				ERI3-IT1	ENSG00000233602	ENSG00000233602
				ARMH1	ENSG00000198520	ENSG00000198520
				AL592166.1	ENSG00000225721	ENSG00000225721
				BEST4	ENSG00000142959	ENSG00000142959
				TCTEX1D4	ENSG00000188396	ENSG00000188396
				ZSWIM5	ENSG00000162415	ENSG00000162415
				LINC01144	ENSG00000281912	ENSG00000281912
				HPDL	ENSG00000186603	ENSG00000186603
				MUTYH	ENSG00000132781	ENSG00000132781
				TESK2	ENSG00000070759	ENSG00000070759
				CCDC163	ENSG00000280670	ENSG00000280670
				MMACHC	ENSG00000132763	ENSG00000132763
				CCDC17	ENSG00000159588	ENSG00000159588
				AL604028.1	ENSG00000230896	ENSG00000230896
				AL358075.1	ENSG00000226957	ENSG00000226957
				AL358075.2	ENSG00000227857	ENSG00000227857
				TSPAN1	ENSG00000117472	ENSG00000117472
				P3R3URF	ENSG00000250719	ENSG00000250719
				LURAP1	ENSG00000171357	ENSG00000171357
				RAD54L	ENSG00000085999	ENSG00000085999
				FAAH	ENSG00000117480	ENSG00000117480
				LINC01398	ENSG00000224863	ENSG00000224863
				DMBX1	ENSG00000197587	ENSG00000197587
				TMEM275	ENSG00000282881	ENSG00000282881
				MKNK1-AS1	ENSG00000269956	ENSG00000269956
				KNCN	ENSG00000162456	ENSG00000162456
				MOB3C	ENSG00000142961	ENSG00000142961
				TEX38	ENSG00000186118	ENSG00000186118
				EFCAB14-AS1	ENSG00000228237	ENSG00000228237
				CYP4B1	ENSG00000142973	ENSG00000142973
				CYP4A11	ENSG00000187048	ENSG00000187048
				CYP4Z1	ENSG00000186160	ENSG00000186160
				CYP4A22-AS1	ENSG00000225506	ENSG00000225506
				CYP4A22	ENSG00000162365	ENSG00000162365
				LINC00853	ENSG00000224805	ENSG00000224805
				PDZK1IP1	ENSG00000162366	ENSG00000162366
				TAL1	ENSG00000162367	ENSG00000162367
				AL135960.1	ENSG00000226252	ENSG00000226252
				STIL	ENSG00000123473	ENSG00000123473
				LINC01389	ENSG00000225762	ENSG00000225762
				FOXE3	ENSG00000186790	ENSG00000186790
				FOXD2-AS1	ENSG00000237424	ENSG00000237424
				FOXD2	ENSG00000186564	ENSG00000186564
				LINC01738	ENSG00000227947	ENSG00000227947
				TRABD2B	ENSG00000269113	ENSG00000269113
				AL691459.1	ENSG00000223814	ENSG00000223814
				AC096541.1	ENSG00000225028	ENSG00000225028
				LINC02794	ENSG00000226133	ENSG00000226133
				AL356289.1	ENSG00000231413	ENSG00000231413
				AL109659.1	ENSG00000223720	ENSG00000223720
				SLC5A9	ENSG00000117834	ENSG00000117834
				AL109659.2	ENSG00000272491	ENSG00000272491
				AGBL4	ENSG00000186094	ENSG00000186094
				AL391844.1	ENSG00000287661	ENSG00000287661
				BEND5	ENSG00000162373	ENSG00000162373
				AL645507.1	ENSG00000286597	ENSG00000286597
				AC099788.1	ENSG00000229846	ENSG00000229846
				AL590432.1	ENSG00000230114	ENSG00000230114
				AGBL4-IT1	ENSG00000225623	ENSG00000225623
				ELAVL4	ENSG00000162374	ENSG00000162374
				AL592182.2	ENSG00000237337	ENSG00000237337
				AL592182.1	ENSG00000233407	ENSG00000233407
				LINC02808	ENSG00000284696	ENSG00000284696
				AL592182.3	ENSG00000284645	ENSG00000284645
				DMRTA2	ENSG00000142700	ENSG00000142700
				AL049637.2	ENSG00000284700	ENSG00000284700
				AL049637.1	ENSG00000225767	ENSG00000225767
				C1orf185	ENSG00000204006	ENSG00000204006
				LINC01562	ENSG00000203356	ENSG00000203356
				AL162430.2	ENSG00000236434	ENSG00000236434
				TTC39A	ENSG00000085831	ENSG00000085831
				TTC39A-AS1	ENSG00000261664	ENSG00000261664
				AC104170.2	ENSG00000238140	ENSG00000238140
				AC104170.1	ENSG00000227070	ENSG00000227070
				AL050343.2	ENSG00000266993	ENSG00000266993
				AL050343.3	ENSG00000272175	ENSG00000272175
				RAB3B	ENSG00000169213	ENSG00000169213
				AL445685.1	ENSG00000223390	ENSG00000223390
				TXNDC12-AS1	ENSG00000228369	ENSG00000228369
				CC2D1B	ENSG00000154222	ENSG00000154222
				AL513218.1	ENSG00000272100	ENSG00000272100
				AL513218.2	ENSG00000287078	ENSG00000287078
				ORC1	ENSG00000085840	ENSG00000085840
				AL591167.1	ENSG00000272371	ENSG00000272371
				SHISAL2A	ENSG00000182183	ENSG00000182183
				ZYG11A	ENSG00000203995	ENSG00000203995
				AC099677.4	ENSG00000242391	ENSG00000242391
				PODN	ENSG00000174348	ENSG00000174348
				AL445183.1	ENSG00000232993	ENSG00000232993
				SLC1A7	ENSG00000162383	ENSG00000162383
				AL445183.2	ENSG00000235563	ENSG00000235563
				AL606760.2	ENSG00000236723	ENSG00000236723
				AL606760.3	ENSG00000259818	ENSG00000259818
				AL606760.1	ENSG00000226754	ENSG00000226754
				LRP8	ENSG00000157193	ENSG00000157193
				AL355483.3	ENSG00000234578	ENSG00000234578
				AL355483.1	ENSG00000228838	ENSG00000228838
				AL355483.2	ENSG00000232762	ENSG00000232762
				LINC01771	ENSG00000225675	ENSG00000225675
				AC119428.2	ENSG00000285954	ENSG00000285954
				AC119428.1	ENSG00000226938	ENSG00000226938
				LINC02812	ENSG00000230138	ENSG00000230138
				DMRTB1	ENSG00000143006	ENSG00000143006
				GLIS1	ENSG00000174332	ENSG00000174332
				NDC1	ENSG00000058804	ENSG00000058804
				DIO1	ENSG00000211452	ENSG00000211452
				LDLRAD1	ENSG00000203985	ENSG00000203985
				TCEANC2	ENSG00000116205	ENSG00000116205
				CDCP2	ENSG00000157211	ENSG00000157211
				AL357673.2	ENSG00000280425	ENSG00000280425
				CYB5RL	ENSG00000215883	ENSG00000215883
				SSBP3-AS1	ENSG00000198711	ENSG00000198711
				AL161644.1	ENSG00000225632	ENSG00000225632
				AL035415.1	ENSG00000232245	ENSG00000232245
				AC099796.2	ENSG00000287582	ENSG00000287582
				LINC02784	ENSG00000235741	ENSG00000235741
				ACOT11	ENSG00000162390	ENSG00000162390
				FAM151A	ENSG00000162391	ENSG00000162391
				AL590093.1	ENSG00000230728	ENSG00000230728
				MROH7	ENSG00000184313	ENSG00000184313
				PARS2	ENSG00000162396	ENSG00000162396
				TTC22	ENSG00000006555	ENSG00000006555
				AC096536.1	ENSG00000237453	ENSG00000237453
				LEXM	ENSG00000162398	ENSG00000162398
				DHCR24	ENSG00000116133	ENSG00000116133
				AC096536.3	ENSG00000287724	ENSG00000287724
				AC096536.2	ENSG00000242396	ENSG00000242396
				DHCR24-DT	ENSG00000233203	ENSG00000233203
				AL590440.2	ENSG00000284601	ENSG00000284601
				TMEM61	ENSG00000143001	ENSG00000143001
				AL590440.1	ENSG00000233271	ENSG00000233271
				BSND	ENSG00000162399	ENSG00000162399
				PCSK9	ENSG00000169174	ENSG00000169174
				MIR4422HG	ENSG00000231090	ENSG00000231090
				AL603840.1	ENSG00000234810	ENSG00000234810
				LINC01755	ENSG00000233079	ENSG00000233079
				LINC01753	ENSG00000230250	ENSG00000230250
				AL353681.1	ENSG00000235612	ENSG00000235612
				LINC01767	ENSG00000223956	ENSG00000223956
				FYB2	ENSG00000187889	ENSG00000187889
				AL360295.1	ENSG00000229913	ENSG00000229913
				C8A	ENSG00000157131	ENSG00000157131
				C8B	ENSG00000021852	ENSG00000021852
				AL161740.1	ENSG00000236341	ENSG00000236341
				DAB1	ENSG00000173406	ENSG00000173406
				AL390243.1	ENSG00000227935	ENSG00000227935
				DAB1-AS1	ENSG00000226759	ENSG00000226759
				AL445193.2	ENSG00000235038	ENSG00000235038
				OMA1	ENSG00000162600	ENSG00000162600
				AL035411.3	ENSG00000286918	ENSG00000286918
				TACSTD2	ENSG00000184292	ENSG00000184292
				AL136985.3	ENSG00000283445	ENSG00000283445
				LINC01135	ENSG00000234807	ENSG00000234807
				AL136985.2	ENSG00000272226	ENSG00000272226
				AL136985.1	ENSG00000231740	ENSG00000231740
				LINC02777	ENSG00000232453	ENSG00000232453
				LINC01358	ENSG00000237352	ENSG00000237352
				AL592431.2	ENSG00000241042	ENSG00000241042
				AL592431.1	ENSG00000235215	ENSG00000235215
				AC093425.1	ENSG00000224609	ENSG00000224609
				AC093424.1	ENSG00000270457	ENSG00000270457
				FGGY	ENSG00000172456	ENSG00000172456
				AL035416.1	ENSG00000226883	ENSG00000226883
				HOOK1	ENSG00000134709	ENSG00000134709
				CYP2J2	ENSG00000134716	ENSG00000134716
				C1orf87	ENSG00000162598	ENSG00000162598
				LINC02778	ENSG00000238242	ENSG00000238242
				LINC01748	ENSG00000226476	ENSG00000226476
				AC099792.1	ENSG00000231252	ENSG00000231252
				NFIA-AS2	ENSG00000237928	ENSG00000237928
				NFIA-AS1	ENSG00000237853	ENSG00000237853
				AC099791.3	ENSG00000284808	ENSG00000284808
				AC099791.4	ENSG00000287224	ENSG00000287224
				AC099791.2	ENSG00000271200	ENSG00000271200
				L1TD1	ENSG00000240563	ENSG00000240563
				KANK4	ENSG00000132854	ENSG00000132854
				ANGPTL3	ENSG00000132855	ENSG00000132855
				AC103923.1	ENSG00000235545	ENSG00000235545
				AC099794.1	ENSG00000234318	ENSG00000234318
				LINC01739	ENSG00000229537	ENSG00000229537
				AL162400.3	ENSG00000286455	ENSG00000286455
				AL162400.1	ENSG00000227485	ENSG00000227485
				AL162400.2	ENSG00000229225	ENSG00000229225
				AC096543.1	ENSG00000203605	ENSG00000203605
				LINC00466	ENSG00000224209	ENSG00000224209
				AC096543.2	ENSG00000228734	ENSG00000228734
				FOXD3-AS1	ENSG00000230798	ENSG00000230798
				FOXD3	ENSG00000187140	ENSG00000187140
				ALG6	ENSG00000088035	ENSG00000088035
				BX004807.1	ENSG00000286429	ENSG00000286429
				EFCAB7	ENSG00000203965	ENSG00000203965
				DLEU2L	ENSG00000116652	ENSG00000116652
				PGM1	ENSG00000079739	ENSG00000079739
				ROR1-AS1	ENSG00000223949	ENSG00000223949
				AL445205.1	ENSG00000284928	ENSG00000284928
				UBE2U	ENSG00000177414	ENSG00000177414
				RAVER2	ENSG00000162437	ENSG00000162437
				LINC01359	ENSG00000226891	ENSG00000226891
				AL357078.2	ENSG00000272506	ENSG00000272506
				AK4	ENSG00000162433	ENSG00000162433
				DNAJC6	ENSG00000116675	ENSG00000116675
				AL139294.1	ENSG00000229294	ENSG00000229294
				AC119800.1	ENSG00000237852	ENSG00000237852
				AL513493.1	ENSG00000285079	ENSG00000285079
				AL590783.1	ENSG00000227466	ENSG00000227466
				AL139147.1	ENSG00000248458	ENSG00000248458
				TCTEX1D1	ENSG00000152760	ENSG00000152760
				INSL5	ENSG00000172410	ENSG00000172410
				WDR78	ENSG00000152763	ENSG00000152763
				AL592161.1	ENSG00000231080	ENSG00000231080
				SLC35D1	ENSG00000116704	ENSG00000116704
				C1orf141	ENSG00000203963	ENSG00000203963
				AL133320.2	ENSG00000275678	ENSG00000275678
				IL23R	ENSG00000162594	ENSG00000162594
				IL12RB2	ENSG00000081985	ENSG00000081985
				LINC01702	ENSG00000235200	ENSG00000235200
				GNG12-AS1	ENSG00000232284	ENSG00000232284
				DIRAS3	ENSG00000162595	ENSG00000162595
				RPE65	ENSG00000116745	ENSG00000116745
				AL138789.1	ENSG00000233589	ENSG00000233589
				DEPDC1-AS1	ENSG00000234264	ENSG00000234264
				AL035412.1	ENSG00000285041	ENSG00000285041
				AL033530.1	ENSG00000285407	ENSG00000285407
				AL691520.1	ENSG00000285473	ENSG00000285473
				LINC01707	ENSG00000223883	ENSG00000223883
				LINC02791	ENSG00000235446	ENSG00000235446
				LINC01758	ENSG00000229639	ENSG00000229639
				AL359894.1	ENSG00000287453	ENSG00000287453
				LRRC7	ENSG00000033122	ENSG00000033122
				AL117353.1	ENSG00000287283	ENSG00000287283
				AL158840.1	ENSG00000237919	ENSG00000237919
				AL353771.1	ENSG00000228988	ENSG00000228988
				AL158839.1	ENSG00000226088	ENSG00000226088
				CTH	ENSG00000116761	ENSG00000116761
				AL354872.2	ENSG00000271992	ENSG00000271992
				LINC01788	ENSG00000229051	ENSG00000229051
				AL513285.1	ENSG00000226208	ENSG00000226208
				AL031429.1	ENSG00000235782	ENSG00000235782
				AL031429.2	ENSG00000269933	ENSG00000269933
				ZRANB2-AS1	ENSG00000235079	ENSG00000235079
				ZRANB2-AS2	ENSG00000229956	ENSG00000229956
				NEGR1	ENSG00000172260	ENSG00000172260
				AL354949.1	ENSG00000231985	ENSG00000231985
				NEGR1-IT1	ENSG00000228853	ENSG00000228853
				AL513166.1	ENSG00000286863	ENSG00000286863
				AL583808.1	ENSG00000225087	ENSG00000225087
				LINC02796	ENSG00000227016	ENSG00000227016
				LINC02797	ENSG00000285808	ENSG00000285808
				LINC01360	ENSG00000233973	ENSG00000233973
				LINC02238	ENSG00000223479	ENSG00000223479
				AL591463.1	ENSG00000285778	ENSG00000285778
				LRRIQ3	ENSG00000162620	ENSG00000162620
				TNNI3K	ENSG00000116783	ENSG00000116783
				AC093158.1	ENSG00000237324	ENSG00000237324
				AC105271.1	ENSG00000233894	ENSG00000233894
				LRRC53	ENSG00000162621	ENSG00000162621
				ERICH3	ENSG00000178965	ENSG00000178965
				ERICH3-AS1	ENSG00000234497	ENSG00000234497
				AC135803.1	ENSG00000272864	ENSG00000272864
				AC133865.1	ENSG00000229943	ENSG00000229943
				AC099786.3	ENSG00000261213	ENSG00000261213
				AC099786.1	ENSG00000224127	ENSG00000224127
				LHX8	ENSG00000162624	ENSG00000162624
				AC099786.2	ENSG00000224149	ENSG00000224149
				SLC44A5	ENSG00000137968	ENSG00000137968
				MSH4	ENSG00000057468	ENSG00000057468
				ASB17	ENSG00000154007	ENSG00000154007
				AC092813.1	ENSG00000225605	ENSG00000225605
				AC092813.2	ENSG00000230027	ENSG00000230027
				ST6GALNAC3	ENSG00000184005	ENSG00000184005
				AC104458.1	ENSG00000272855	ENSG00000272855
				LINC02567	ENSG00000237552	ENSG00000237552
				ST6GALNAC5	ENSG00000117069	ENSG00000117069
				AL035409.1	ENSG00000230498	ENSG00000230498
				AC093433.2	ENSG00000287870	ENSG00000287870
				AK5	ENSG00000154027	ENSG00000154027
				AC095030.1	ENSG00000233099	ENSG00000233099
				AC093575.1	ENSG00000287647	ENSG00000287647
				NEXN-AS1	ENSG00000235927	ENSG00000235927
				GIPC2	ENSG00000137960	ENSG00000137960
				AC103591.3	ENSG00000273338	ENSG00000273338
				AC103591.4	ENSG00000285928	ENSG00000285928
				AC096531.2	ENSG00000237413	ENSG00000237413
				PTGFR	ENSG00000122420	ENSG00000122420
				ADGRL4	ENSG00000162618	ENSG00000162618
				AL353651.2	ENSG00000282898	ENSG00000282898
				AL353651.1	ENSG00000235011	ENSG00000235011
				LINC02792	ENSG00000285462	ENSG00000285462
				AC099671.1	ENSG00000285409	ENSG00000285409
				AC098657.2	ENSG00000260322	ENSG00000260322
				AL606519.1	ENSG00000225598	ENSG00000225598
				AL136234.1	ENSG00000224326	ENSG00000224326
				LINC01781	ENSG00000234184	ENSG00000234184
				AC093154.1	ENSG00000285179	ENSG00000285179
				AL138799.2	ENSG00000227960	ENSG00000227960
				AL138799.4	ENSG00000234953	ENSG00000234953
				AC117944.1	ENSG00000236676	ENSG00000236676
				AL157944.1	ENSG00000233290	ENSG00000233290
				LINC01362	ENSG00000230817	ENSG00000230817
				LINC01361	ENSG00000236268	ENSG00000236268
				AC116099.1	ENSG00000285782	ENSG00000285782
				LINC01712	ENSG00000231364	ENSG00000231364
				AL035706.1	ENSG00000237076	ENSG00000237076
				TTLL7-IT1	ENSG00000233061	ENSG00000233061
				AC104454.2	ENSG00000285201	ENSG00000285201
				AL359504.2	ENSG00000271576	ENSG00000271576
				SAMD13	ENSG00000203943	ENSG00000203943
				DNASE2B	ENSG00000137976	ENSG00000137976
				AL844170.1	ENSG00000285361	ENSG00000285361
				SPATA1	ENSG00000122432	ENSG00000122432
				AL359762.1	ENSG00000284882	ENSG00000284882
				AL359762.2	ENSG00000285374	ENSG00000285374
				LINC01555	ENSG00000180869	ENSG00000180869
				SSX2IP	ENSG00000117155	ENSG00000117155
				AC104169.1	ENSG00000285325	ENSG00000285325
				LPAR3	ENSG00000171517	ENSG00000171517
				MCOLN2	ENSG00000153898	ENSG00000153898
				WDR63	ENSG00000162643	ENSG00000162643
				MCOLN3	ENSG00000055732	ENSG00000055732
				SYDE2	ENSG00000097096	ENSG00000097096
				AL078459.1	ENSG00000223653	ENSG00000223653
				AL360219.1	ENSG00000273264	ENSG00000273264
				AC092807.2	ENSG00000272691	ENSG00000272691
				AC092807.1	ENSG00000230285	ENSG00000230285
				COL24A1	ENSG00000171502	ENSG00000171502
				LINC02795	ENSG00000285210	ENSG00000285210
				CLCA2	ENSG00000137975	ENSG00000137975
				CLCA1	ENSG00000016490	ENSG00000016490
				CLCA4	ENSG00000016602	ENSG00000016602
				CLCA4-AS1	ENSG00000236915	ENSG00000236915
				AL049597.2	ENSG00000261737	ENSG00000261737
				AL355981.1	ENSG00000284846	ENSG00000284846
				AL121989.1	ENSG00000267734	ENSG00000267734
				LINC02801	ENSG00000284240	ENSG00000284240
				LINC01364	ENSG00000227290	ENSG00000227290
				PKN2-AS1	ENSG00000237505	ENSG00000237505
				AL445438.1	ENSG00000286758	ENSG00000286758
				AC104459.1	ENSG00000286802	ENSG00000286802
				GBP7	ENSG00000213512	ENSG00000213512
				AC099063.4	ENSG00000284734	ENSG00000284734
				GBP5	ENSG00000154451	ENSG00000154451
				AC099063.1	ENSG00000237568	ENSG00000237568
				GBP6	ENSG00000183347	ENSG00000183347
				AL596214.1	ENSG00000286548	ENSG00000286548
				LRRC8C-DT	ENSG00000231999	ENSG00000231999
				AC093423.2	ENSG00000230735	ENSG00000230735
				AC099568.1	ENSG00000231613	ENSG00000231613
				AC099568.2	ENSG00000272931	ENSG00000272931
				AL391497.1	ENSG00000272672	ENSG00000272672
				AL161797.1	ENSG00000287015	ENSG00000287015
				AC098656.1	ENSG00000287406	ENSG00000287406
				AL627316.1	ENSG00000287372	ENSG00000287372
				LINC02787	ENSG00000229201	ENSG00000229201
				BARHL2	ENSG00000143032	ENSG00000143032
				AC092805.1	ENSG00000287076	ENSG00000287076
				LINC02609	ENSG00000233593	ENSG00000233593
				LINC02788	ENSG00000285532	ENSG00000285532
				LINC01763	ENSG00000225446	ENSG00000225446
				AC091614.1	ENSG00000272094	ENSG00000272094
				HFM1	ENSG00000162669	ENSG00000162669
				BRDT	ENSG00000137948	ENSG00000137948
				EPHX4	ENSG00000172031	ENSG00000172031
				SETSIP	ENSG00000230667	ENSG00000230667
				BTBD8	ENSG00000189195	ENSG00000189195
				AC104836.1	ENSG00000273487	ENSG00000273487
				C1orf146	ENSG00000203910	ENSG00000203910
				GFI1	ENSG00000162676	ENSG00000162676
				AC093577.1	ENSG00000287797	ENSG00000287797
				CCDC18	ENSG00000122483	ENSG00000122483
				FNBP1L	ENSG00000137942	ENSG00000137942
				AL109613.1	ENSG00000224093	ENSG00000224093
				AL049796.1	ENSG00000260464	ENSG00000260464
				ABCA4	ENSG00000198691	ENSG00000198691
				AC093579.1	ENSG00000233482	ENSG00000233482
				ARHGAP29-AS1	ENSG00000226835	ENSG00000226835
				AC097059.1	ENSG00000236098	ENSG00000236098
				AC118469.2	ENSG00000286692	ENSG00000286692
				AC093117.1	ENSG00000223675	ENSG00000223675
				SLC44A3	ENSG00000143036	ENSG00000143036
				AC095033.1	ENSG00000230427	ENSG00000230427
				TLCD4	ENSG00000152078	ENSG00000152078
				AC092802.3	ENSG00000231992	ENSG00000231992
				AC092802.1	ENSG00000226026	ENSG00000226026
				AC092802.2	ENSG00000228852	ENSG00000228852
				AC092802.4	ENSG00000287919	ENSG00000287919
				LINC01760	ENSG00000228504	ENSG00000228504
				LINC01650	ENSG00000230434	ENSG00000230434
				AL445218.1	ENSG00000237954	ENSG00000237954
				LINC01761	ENSG00000233907	ENSG00000233907
				LINC02607	ENSG00000228971	ENSG00000228971
				AL683887.1	ENSG00000271252	ENSG00000271252
				LINC02790	ENSG00000237435	ENSG00000237435
				LINC01787	ENSG00000231987	ENSG00000231987
				DPYD-AS1	ENSG00000232878	ENSG00000232878
				DPYD-IT1	ENSG00000232542	ENSG00000232542
				DPYD-AS2	ENSG00000235777	ENSG00000235777
				MIR137HG	ENSG00000225206	ENSG00000225206
				BX005019.1	ENSG00000259946	ENSG00000259946
				AC104453.1	ENSG00000285922	ENSG00000285922
				LINC01776	ENSG00000226053	ENSG00000226053
				PLPPR5	ENSG00000117598	ENSG00000117598
				AL445433.2	ENSG00000232825	ENSG00000232825
				LINC01708	ENSG00000224445	ENSG00000224445
				FRRS1	ENSG00000156869	ENSG00000156869
				AC118553.1	ENSG00000228084	ENSG00000228084
				AC093019.2	ENSG00000241073	ENSG00000241073
				SASS6	ENSG00000156876	ENSG00000156876
				LRRC39	ENSG00000122477	ENSG00000122477
				AL445928.2	ENSG00000285530	ENSG00000285530
				AC104457.2	ENSG00000223906	ENSG00000223906
				AL589990.1	ENSG00000228086	ENSG00000228086
				GPR88	ENSG00000181656	ENSG00000181656
				LINC01349	ENSG00000230402	ENSG00000230402
				AC099670.3	ENSG00000285525	ENSG00000285525
				AC104506.1	ENSG00000273204	ENSG00000273204
				AC093157.2	ENSG00000235795	ENSG00000235795
				AC093157.1	ENSG00000233184	ENSG00000233184
				AL109741.1	ENSG00000225938	ENSG00000225938
				S1PR1	ENSG00000170989	ENSG00000170989
				LINC01307	ENSG00000231671	ENSG00000231671
				LINC01709	ENSG00000226715	ENSG00000226715
				OLFM3	ENSG00000118733	ENSG00000118733
				AC114485.1	ENSG00000233359	ENSG00000233359
				AC099567.1	ENSG00000230864	ENSG00000230864
				COL11A1	ENSG00000060718	ENSG00000060718
				AC095032.2	ENSG00000230759	ENSG00000230759
				AC095032.1	ENSG00000224613	ENSG00000224613
				AMY2B	ENSG00000240038	ENSG00000240038
				AMY2A	ENSG00000243480	ENSG00000243480
				AMY1A	ENSG00000237763	ENSG00000237763
				AMY1B	ENSG00000174876	ENSG00000174876
				AMY1C	ENSG00000187733	ENSG00000187733
				AL591888.1	ENSG00000285981	ENSG00000285981
				LINC01676	ENSG00000230768	ENSG00000230768
				LINC01677	ENSG00000233047	ENSG00000233047
				AL355306.2	ENSG00000237480	ENSG00000237480
				LINC01661	ENSG00000237460	ENSG00000237460
				VAV3	ENSG00000134215	ENSG00000134215
				VAV3-AS1	ENSG00000230489	ENSG00000230489
				LINC02785	ENSG00000226822	ENSG00000226822
				AL359258.2	ENSG00000260879	ENSG00000260879
				NBPF4	ENSG00000196427	ENSG00000196427
				AL359258.1	ENSG00000238122	ENSG00000238122
				AL390038.1	ENSG00000224698	ENSG00000224698
				NBPF6	ENSG00000186086	ENSG00000186086
				HENMT1	ENSG00000162639	ENSG00000162639
				AL160171.1	ENSG00000285923	ENSG00000285923
				FNDC7	ENSG00000143107	ENSG00000143107
				AL591719.2	ENSG00000232971	ENSG00000232971
				AKNAD1	ENSG00000162641	ENSG00000162641
				SPATA42	ENSG00000203897	ENSG00000203897
				AL356488.3	ENSG00000273382	ENSG00000273382
				AL356488.2	ENSG00000270066	ENSG00000270066
				C1orf194	ENSG00000179902	ENSG00000179902
				KIAA1324	ENSG00000116299	ENSG00000116299
				MYBPHL	ENSG00000221986	ENSG00000221986
				SYPL2	ENSG00000143028	ENSG00000143028
				ATXN7L2	ENSG00000162650	ENSG00000162650
				AMIGO1	ENSG00000181754	ENSG00000181754
				GPR61	ENSG00000156097	ENSG00000156097
				AL355310.3	ENSG00000254942	ENSG00000254942
				AL355310.1	ENSG00000225113	ENSG00000225113
				GNAT2	ENSG00000134183	ENSG00000134183
				AL355310.2	ENSG00000228703	ENSG00000228703
				GSTM2	ENSG00000213366	ENSG00000213366
				GSTM1	ENSG00000134184	ENSG00000134184
				AC000032.1	ENSG00000260246	ENSG00000260246
				GSTM5	ENSG00000134201	ENSG00000134201
				AL158847.1	ENSG00000241720	ENSG00000241720
				EPS8L3	ENSG00000198758	ENSG00000198758
				LINC01768	ENSG00000228420	ENSG00000228420
				AL450468.1	ENSG00000235005	ENSG00000235005
				AL450468.2	ENSG00000261055	ENSG00000261055
				AL160006.1	ENSG00000258634	ENSG00000258634
				LINC01397	ENSG00000258673	ENSG00000258673
				UBL4B	ENSG00000186150	ENSG00000186150
				SLC6A17	ENSG00000197106	ENSG00000197106
				AL355990.1	ENSG00000227091	ENSG00000227091
				AL355990.2	ENSG00000235526	ENSG00000235526
				LINC02586	ENSG00000224965	ENSG00000224965
				KCNC4	ENSG00000116396	ENSG00000116396
				RBM15-AS1	ENSG00000227963	ENSG00000227963
				LAMTOR5-AS1	ENSG00000224699	ENSG00000224699
				AL355488.1	ENSG00000273373	ENSG00000273373
				PROK1	ENSG00000143125	ENSG00000143125
				AL358215.1	ENSG00000270380	ENSG00000270380
				AL358215.2	ENSG00000282887	ENSG00000282887
				CYMP-AS1	ENSG00000235407	ENSG00000235407
				KCNA10	ENSG00000143105	ENSG00000143105
				KCNA2	ENSG00000177301	ENSG00000177301
				AL365361.1	ENSG00000259834	ENSG00000259834
				KCNA3	ENSG00000177272	ENSG00000177272
				CD53	ENSG00000143119	ENSG00000143119
				AL360270.2	ENSG00000261654	ENSG00000261654
				AL360270.1	ENSG00000232811	ENSG00000232811
				AL360270.3	ENSG00000273010	ENSG00000273010
				AL355816.1	ENSG00000272982	ENSG00000272982
				AL355816.2	ENSG00000273221	ENSG00000273221
				DENND2D	ENSG00000162777	ENSG00000162777
				CHI3L2	ENSG00000064886	ENSG00000064886
				CHIA	ENSG00000134216	ENSG00000134216
				AL356387.1	ENSG00000229283	ENSG00000229283
				PIFO	ENSG00000173947	ENSG00000173947
				OVGP1	ENSG00000085465	ENSG00000085465
				AL390195.2	ENSG00000260948	ENSG00000260948
				AL390195.1	ENSG00000243960	ENSG00000243960
				C1orf162	ENSG00000143110	ENSG00000143110
				TMIGD3	ENSG00000121933	ENSG00000121933
				ADORA3	ENSG00000282608	ENSG00000282608
				LINC01160	ENSG00000231346	ENSG00000231346
				AL049557.1	ENSG00000284830	ENSG00000284830
				KCND3	ENSG00000171385	ENSG00000171385
				KCND3-IT1	ENSG00000232558	ENSG00000232558
				KCND3-AS1	ENSG00000237556	ENSG00000237556
				LINC01750	ENSG00000231437	ENSG00000231437
				AL445426.1	ENSG00000231246	ENSG00000231246
				WNT2B	ENSG00000134245	ENSG00000134245
				AL354760.1	ENSG00000273483	ENSG00000273483
				AL603832.1	ENSG00000225075	ENSG00000225075
				PPM1J	ENSG00000155367	ENSG00000155367
				AL603832.2	ENSG00000261595	ENSG00000261595
				TAFA3	ENSG00000184599	ENSG00000184599
				LINC01356	ENSG00000215866	ENSG00000215866
				LINC01357	ENSG00000224167	ENSG00000224167
				AL390242.1	ENSG00000287807	ENSG00000287807
				LRIG2-DT	ENSG00000238198	ENSG00000238198
				AL137856.1	ENSG00000231128	ENSG00000231128
				PTPN22	ENSG00000134242	ENSG00000134242
				AP4B1-AS1	ENSG00000226167	ENSG00000226167
				BCL2L15	ENSG00000188761	ENSG00000188761
				AP4B1	ENSG00000134262	ENSG00000134262
				HIPK1-AS1	ENSG00000235527	ENSG00000235527
				AL591742.2	ENSG00000282048	ENSG00000282048
				SYT6	ENSG00000134207	ENSG00000134207
				AL121999.1	ENSG00000232895	ENSG00000232895
				DENND2C	ENSG00000175984	ENSG00000175984
				AMPD1	ENSG00000116748	ENSG00000116748
				SYCP1	ENSG00000198765	ENSG00000198765
				TSHB	ENSG00000134200	ENSG00000134200
				TSPAN2	ENSG00000134198	ENSG00000134198
				LINC01765	ENSG00000233730	ENSG00000233730
				AL049825.1	ENSG00000285698	ENSG00000285698
				NGF-AS1	ENSG00000228035	ENSG00000228035
				AL512638.3	ENSG00000287103	ENSG00000287103
				NHLH2	ENSG00000177551	ENSG00000177551
				LINC01649	ENSG00000228127	ENSG00000228127
				SLC22A15	ENSG00000163393	ENSG00000163393
				AL365318.1	ENSG00000237993	ENSG00000237993
				MAB21L3	ENSG00000173212	ENSG00000173212
				LINC01779	ENSG00000235933	ENSG00000235933
				AL355538.1	ENSG00000287217	ENSG00000287217
				LINC01762	ENSG00000233154	ENSG00000233154
				AL136376.1	ENSG00000230381	ENSG00000230381
				AL390066.1	ENSG00000224950	ENSG00000224950
				AL390066.2	ENSG00000286276	ENSG00000286276
				IGSF3	ENSG00000143061	ENSG00000143061
				C1orf137	ENSG00000203864	ENSG00000203864
				CD2	ENSG00000116824	ENSG00000116824
				AL157904.1	ENSG00000272715	ENSG00000272715
				CD101	ENSG00000134256	ENSG00000134256
				AL445231.1	ENSG00000236137	ENSG00000236137
				TRIM45	ENSG00000134253	ENSG00000134253
				VTCN1	ENSG00000134258	ENSG00000134258
				LINC01525	ENSG00000235202	ENSG00000235202
				AL358072.1	ENSG00000271427	ENSG00000271427
				AL157902.1	ENSG00000236866	ENSG00000236866
				SPAG17	ENSG00000155761	ENSG00000155761
				AL391557.1	ENSG00000287980	ENSG00000287980
				AL139420.1	ENSG00000226172	ENSG00000226172
				AL139420.2	ENSG00000239216	ENSG00000239216
				WARS2-IT1	ENSG00000224238	ENSG00000224238
				AL359915.1	ENSG00000227712	ENSG00000227712
				LINC01780	ENSG00000232650	ENSG00000232650
				HAO2	ENSG00000116882	ENSG00000116882
				HAO2-IT1	ENSG00000230921	ENSG00000230921
				HSD3B2	ENSG00000203859	ENSG00000203859
				HSD3B1	ENSG00000203857	ENSG00000203857
				LINC00622	ENSG00000260941	ENSG00000260941
				ZNF697	ENSG00000143067	ENSG00000143067
				PHGDH	ENSG00000092621	ENSG00000092621
				HMGCS2	ENSG00000134240	ENSG00000134240
				REG4	ENSG00000134193	ENSG00000134193
				ADAM30	ENSG00000134249	ENSG00000134249
				AC245008.1	ENSG00000273406	ENSG00000273406
				AC253572.1	ENSG00000286106	ENSG00000286106
				NBPF26	ENSG00000273136	ENSG00000273136
				AC253572.2	ENSG00000287979	ENSG00000287979
				PPIAL4A	ENSG00000263353	ENSG00000263353
				FCGR1B	ENSG00000198019	ENSG00000198019
				AC244453.3	ENSG00000234998	ENSG00000234998
				AC244453.2	ENSG00000233029	ENSG00000233029
				AC244453.1	ENSG00000227193	ENSG00000227193
				FAM72B	ENSG00000188610	ENSG00000188610
				SRGAP2-AS1	ENSG00000230806	ENSG00000230806
				LINC02798	ENSG00000227082	ENSG00000227082
				AL592494.1	ENSG00000228826	ENSG00000228826
				AL592494.2	ENSG00000272583	ENSG00000272583
				LINC01691	ENSG00000224857	ENSG00000224857
				LINC02799	ENSG00000235887	ENSG00000235887
				AC239800.2	ENSG00000232721	ENSG00000232721
				LINC02591	ENSG00000263590	ENSG00000263590
				HIST2H3PS2	ENSG00000273213	ENSG00000273213
				AC246680.1	ENSG00000230186	ENSG00000230186
				FAM72C	ENSG00000263513	ENSG00000263513
				IGKV1OR1-1	ENSG00000276674	ENSG00000276674
				PPIAL4E	ENSG00000271567	ENSG00000271567
				AC246785.3	ENSG00000237343	ENSG00000237343
				NBPF15	ENSG00000266338	ENSG00000266338
				PPIAL4F	ENSG00000279782	ENSG00000279782
				LINC01632	ENSG00000277199	ENSG00000277199
				FP700111.1	ENSG00000224363	ENSG00000224363
				FAM72D	ENSG00000215784	ENSG00000215784
				PPIAL4D	ENSG00000256374	ENSG00000256374
				AC245014.3	ENSG00000276216	ENSG00000276216
				AC245014.1	ENSG00000236140	ENSG00000236140
				NBPF20	ENSG00000162825	ENSG00000162825
				AC239860.4	ENSG00000287374	ENSG00000287374
				GPR89A	ENSG00000117262	ENSG00000117262
				PDZK1	ENSG00000174827	ENSG00000174827
				CD160	ENSG00000117281	ENSG00000117281
				NUDT17	ENSG00000186364	ENSG00000186364
				ANKRD35	ENSG00000198483	ENSG00000198483
				AC243547.1	ENSG00000244619	ENSG00000244619
				LIX1L-AS1	ENSG00000234222	ENSG00000234222
				ANKRD34A	ENSG00000272031	ENSG00000272031
				AC243547.2	ENSG00000278431	ENSG00000278431
				HJV	ENSG00000168509	ENSG00000168509
				AC239799.2	ENSG00000287190	ENSG00000287190
				LINC01719	ENSG00000233396	ENSG00000233396
				NBPF10	ENSG00000271425	ENSG00000271425
				NOTCH2NLA	ENSG00000264343	ENSG00000264343
				AC239799.1	ENSG00000276509	ENSG00000276509
				PPIAL4H	ENSG00000270339	ENSG00000270339
				NBPF12	ENSG00000268043	ENSG00000268043
				AC244394.2	ENSG00000234225	ENSG00000234225
				AC242426.2	ENSG00000237188	ENSG00000237188
				FMO5	ENSG00000131781	ENSG00000131781
				CHD1L	ENSG00000131778	ENSG00000131778
				LINC00624	ENSG00000278811	ENSG00000278811
				BCL9	ENSG00000116128	ENSG00000116128
				ACP6	ENSG00000162836	ENSG00000162836
				AC241644.1	ENSG00000227139	ENSG00000227139
				GJA5	ENSG00000265107	ENSG00000265107
				AC241644.3	ENSG00000274415	ENSG00000274415
				AC241644.2	ENSG00000234190	ENSG00000234190
				GJA8	ENSG00000121634	ENSG00000121634
				GPR89B	ENSG00000188092	ENSG00000188092
				AC239803.1	ENSG00000273059	ENSG00000273059
				LINC02804	ENSG00000274372	ENSG00000274372
				NBPF11	ENSG00000263956	ENSG00000263956
				LINC02805	ENSG00000232265	ENSG00000232265
				AC239809.3	ENSG00000227733	ENSG00000227733
				LINC01731	ENSG00000234283	ENSG00000234283
				LINC01138	ENSG00000274020	ENSG00000274020
				LINC02806	ENSG00000238107	ENSG00000238107
				AC245100.1	ENSG00000224481	ENSG00000224481
				AC245100.6	ENSG00000272824	ENSG00000272824
				PPIAL4G	ENSG00000236334	ENSG00000236334
				NBPF14	ENSG00000270629	ENSG00000270629
				NOTCH2NLB	ENSG00000286019	ENSG00000286019
				NUDT4B	ENSG00000177144	ENSG00000177144
				AC239802.1	ENSG00000254913	ENSG00000254913
				AC239802.2	ENSG00000255148	ENSG00000255148
				AC239804.1	ENSG00000254539	ENSG00000254539
				NBPF9	ENSG00000269713	ENSG00000269713
				AC245297.2	ENSG00000272755	ENSG00000272755
				NOTCH2NLC	ENSG00000286219	ENSG00000286219
				NBPF19	ENSG00000271383	ENSG00000271383
				PPIAL4C	ENSG00000263464	ENSG00000263464
				AC242842.1	ENSG00000275557	ENSG00000275557
				FCGR1A	ENSG00000150337	ENSG00000150337
				HIST2H2BF	ENSG00000203814	ENSG00000203814
				AC243772.2	ENSG00000233030	ENSG00000233030
				HIST2H3D	ENSG00000183598	ENSG00000183598
				HIST2H4A	ENSG00000270882	ENSG00000270882
				HIST2H3C	ENSG00000203811	ENSG00000203811
				HIST2H2AA3	ENSG00000203812	ENSG00000203812
				HIST2H2AA4	ENSG00000272196	ENSG00000272196
				HIST2H3A	ENSG00000203852	ENSG00000203852
				HIST2H4B	ENSG00000270276	ENSG00000270276
				AC239868.1	ENSG00000264207	ENSG00000264207
				HIST2H2BE	ENSG00000184678	ENSG00000184678
				HIST2H2AB	ENSG00000184270	ENSG00000184270
				SV2A	ENSG00000159164	ENSG00000159164
				MTMR11	ENSG00000014914	ENSG00000014914
				AC244033.2	ENSG00000285184	ENSG00000285184
				AC242988.2	ENSG00000285554	ENSG00000285554
				AC242988.1	ENSG00000276110	ENSG00000276110
				CA14	ENSG00000118298	ENSG00000118298
				CIART	ENSG00000159208	ENSG00000159208
				FALEC	ENSG00000228126	ENSG00000228126
				AL356356.1	ENSG00000237781	ENSG00000237781
				ADAMTSL4	ENSG00000143382	ENSG00000143382
				HORMAD1	ENSG00000143452	ENSG00000143452
				CTXND2	ENSG00000283324	ENSG00000283324
				AL590133.2	ENSG00000259357	ENSG00000259357
				AL590133.1	ENSG00000231073	ENSG00000231073
				ANXA9	ENSG00000143412	ENSG00000143412
				MINDY1	ENSG00000143409	ENSG00000143409
				BNIPL	ENSG00000163141	ENSG00000163141
				AL592424.1	ENSG00000261168	ENSG00000261168
				SEMA6C	ENSG00000143434	ENSG00000143434
				TNFAIP8L2	ENSG00000163154	ENSG00000163154
				LYSMD1	ENSG00000163155	ENSG00000163155
				TMOD4	ENSG00000163157	ENSG00000163157
				ZNF687-AS1	ENSG00000232671	ENSG00000232671
				ZNF687	ENSG00000143373	ENSG00000143373
				AL391069.3	ENSG00000273481	ENSG00000273481
				RFX5	ENSG00000143390	ENSG00000143390
				AL391069.1	ENSG00000224645	ENSG00000224645
				AL391069.2	ENSG00000237976	ENSG00000237976
				CGN	ENSG00000143375	ENSG00000143375
				TUFT1	ENSG00000143367	ENSG00000143367
				AL365436.2	ENSG00000232536	ENSG00000232536
				AL391335.1	ENSG00000250734	ENSG00000250734
				CELF3	ENSG00000159409	ENSG00000159409
				AL589765.1	ENSG00000227045	ENSG00000227045
				RIIAD1	ENSG00000178796	ENSG00000178796
				AL589765.7	ENSG00000269621	ENSG00000269621
				OAZ3	ENSG00000143450	ENSG00000143450
				AL589765.4	ENSG00000249602	ENSG00000249602
				AL589765.2	ENSG00000232937	ENSG00000232937
				AL589765.5	ENSG00000268288	ENSG00000268288
				TDRKH	ENSG00000182134	ENSG00000182134
				TDRKH-AS1	ENSG00000203288	ENSG00000203288
				AL589765.6	ENSG00000269489	ENSG00000269489
				LINGO4	ENSG00000213171	ENSG00000213171
				RORC	ENSG00000143365	ENSG00000143365
				C2CD4D	ENSG00000225556	ENSG00000225556
				C2CD4D-AS1	ENSG00000234614	ENSG00000234614
				THEM5	ENSG00000196407	ENSG00000196407
				THEM4	ENSG00000159445	ENSG00000159445
				AL450992.2	ENSG00000285651	ENSG00000285651
				AL450992.3	ENSG00000286581	ENSG00000286581
				AL450992.1	ENSG00000229021	ENSG00000229021
				TCHHL1	ENSG00000182898	ENSG00000182898
				TCHH	ENSG00000159450	ENSG00000159450
				AL589986.1	ENSG00000226716	ENSG00000226716
				RPTN	ENSG00000215853	ENSG00000215853
				FLG-AS1	ENSG00000237975	ENSG00000237975
				AL589986.2	ENSG00000236427	ENSG00000236427
				HRNR	ENSG00000197915	ENSG00000197915
				FLG	ENSG00000143631	ENSG00000143631
				FLG2	ENSG00000143520	ENSG00000143520
				CRNN	ENSG00000143536	ENSG00000143536
				LCE5A	ENSG00000186207	ENSG00000186207
				CRCT1	ENSG00000169509	ENSG00000169509
				LCE3E	ENSG00000185966	ENSG00000185966
				LCE3D	ENSG00000163202	ENSG00000163202
				LCE3C	ENSG00000244057	ENSG00000244057
				LCE3B	ENSG00000187238	ENSG00000187238
				LCE3A	ENSG00000185962	ENSG00000185962
				LCE2D	ENSG00000187223	ENSG00000187223
				LCE2C	ENSG00000187180	ENSG00000187180
				LCE2B	ENSG00000159455	ENSG00000159455
				LCE2A	ENSG00000187173	ENSG00000187173
				LCE4A	ENSG00000187170	ENSG00000187170
				C1orf68	ENSG00000198854	ENSG00000198854
				KPRP	ENSG00000203786	ENSG00000203786
				LCE1F	ENSG00000240386	ENSG00000240386
				LCE1E	ENSG00000186226	ENSG00000186226
				LCE1D	ENSG00000172155	ENSG00000172155
				LCE1C	ENSG00000197084	ENSG00000197084
				LCE1B	ENSG00000196734	ENSG00000196734
				LCE1A	ENSG00000186844	ENSG00000186844
				LCE6A	ENSG00000235942	ENSG00000235942
				AL162596.1	ENSG00000285946	ENSG00000285946
				SMCP	ENSG00000163206	ENSG00000163206
				IVL	ENSG00000163207	ENSG00000163207
				LINC01527	ENSG00000224308	ENSG00000224308
				SPRR5	ENSG00000283227	ENSG00000283227
				SPRR4	ENSG00000184148	ENSG00000184148
				SPRR1A	ENSG00000169474	ENSG00000169474
				SPRR3	ENSG00000163209	ENSG00000163209
				SPRR1B	ENSG00000169469	ENSG00000169469
				SPRR2D	ENSG00000163216	ENSG00000163216
				SPRR2A	ENSG00000241794	ENSG00000241794
				SPRR2B	ENSG00000196805	ENSG00000196805
				SPRR2E	ENSG00000203785	ENSG00000203785
				SPRR2F	ENSG00000244094	ENSG00000244094
				SPRR2G	ENSG00000159516	ENSG00000159516
				AL161636.1	ENSG00000229699	ENSG00000229699
				LELP1	ENSG00000203784	ENSG00000203784
				PRR9	ENSG00000203783	ENSG00000203783
				LOR	ENSG00000203782	ENSG00000203782
				PGLYRP3	ENSG00000159527	ENSG00000159527
				PGLYRP4	ENSG00000163218	ENSG00000163218
				S100A12	ENSG00000163221	ENSG00000163221
				S100A7A	ENSG00000184330	ENSG00000184330
				S100A7L2	ENSG00000197364	ENSG00000197364
				BX470102.1	ENSG00000238279	ENSG00000238279
				S100A5	ENSG00000196420	ENSG00000196420
				BX470102.2	ENSG00000285867	ENSG00000285867
				S100A16	ENSG00000188643	ENSG00000188643
				S100A14	ENSG00000189334	ENSG00000189334
				S100A1	ENSG00000160678	ENSG00000160678
				AL162258.2	ENSG00000272030	ENSG00000272030
				NPR1	ENSG00000169418	ENSG00000169418
				AL513523.4	ENSG00000243613	ENSG00000243613
				AL513523.3	ENSG00000233222	ENSG00000233222
				AL358472.5	ENSG00000284738	ENSG00000284738
				AL358472.4	ENSG00000282386	ENSG00000282386
				AL358472.3	ENSG00000273026	ENSG00000273026
				CREB3L4	ENSG00000143578	ENSG00000143578
				AL358472.2	ENSG00000272654	ENSG00000272654
				NUP210L	ENSG00000143552	ENSG00000143552
				C1orf189	ENSG00000163263	ENSG00000163263
				AQP10	ENSG00000143595	ENSG00000143595
				IL6R-AS1	ENSG00000228013	ENSG00000228013
				SHE	ENSG00000169291	ENSG00000169291
				AL162591.2	ENSG00000273110	ENSG00000273110
				TDRD10	ENSG00000163239	ENSG00000163239
				UBE2Q1-AS1	ENSG00000229780	ENSG00000229780
				AL592078.2	ENSG00000286391	ENSG00000286391
				CHRNB2	ENSG00000160716	ENSG00000160716
				AL592078.1	ENSG00000233875	ENSG00000233875
				AL606500.1	ENSG00000287064	ENSG00000287064
				KCNN3	ENSG00000143603	ENSG00000143603
				AL451085.1	ENSG00000270361	ENSG00000270361
				AL451085.2	ENSG00000271380	ENSG00000271380
				LENEP	ENSG00000163352	ENSG00000163352
				DCST2	ENSG00000163354	ENSG00000163354
				DCST1	ENSG00000163357	ENSG00000163357
				DCST1-AS1	ENSG00000232093	ENSG00000232093
				EFNA4	ENSG00000243364	ENSG00000243364
				EFNA3	ENSG00000143590	ENSG00000143590
				TRIM46	ENSG00000163462	ENSG00000163462
				MUC1	ENSG00000185499	ENSG00000185499
				AC234582.1	ENSG00000231064	ENSG00000231064
				AC234582.2	ENSG00000236263	ENSG00000236263
				HCN3	ENSG00000143630	ENSG00000143630
				PKLR	ENSG00000143627	ENSG00000143627
				RUSC1-AS1	ENSG00000225855	ENSG00000225855
				ASH1L-IT1	ENSG00000227773	ENSG00000227773
				ASH1L-AS1	ENSG00000235919	ENSG00000235919
				AL353807.2	ENSG00000232519	ENSG00000232519
				AL353807.5	ENSG00000287839	ENSG00000287839
				AL162734.1	ENSG00000227673	ENSG00000227673
				RXFP4	ENSG00000173080	ENSG00000173080
				AL355388.2	ENSG00000273002	ENSG00000273002
				AL355388.1	ENSG00000224276	ENSG00000224276
				AL355388.3	ENSG00000285677	ENSG00000285677
				RAB25	ENSG00000132698	ENSG00000132698
				MEX3A	ENSG00000254726	ENSG00000254726
				BGLAP	ENSG00000242252	ENSG00000242252
				PAQR6	ENSG00000160781	ENSG00000160781
				TMEM79	ENSG00000163472	ENSG00000163472
				VHLL	ENSG00000189030	ENSG00000189030
				TSACC	ENSG00000163467	ENSG00000163467
				RHBG	ENSG00000132677	ENSG00000132677
				AL139130.1	ENSG00000237390	ENSG00000237390
				C1orf61	ENSG00000125462	ENSG00000125462
				AL365181.1	ENSG00000260460	ENSG00000260460
				IQGAP3	ENSG00000183856	ENSG00000183856
				TTC24	ENSG00000187862	ENSG00000187862
				AL365181.4	ENSG00000272971	ENSG00000272971
				HAPLN2	ENSG00000132702	ENSG00000132702
				AL365181.2	ENSG00000272068	ENSG00000272068
				BCAN	ENSG00000132692	ENSG00000132692
				AL365181.3	ENSG00000272405	ENSG00000272405
				AL590666.2	ENSG00000229953	ENSG00000229953
				AL590666.3	ENSG00000237588	ENSG00000237588
				AL590666.4	ENSG00000285570	ENSG00000285570
				AL590666.1	ENSG00000223356	ENSG00000223356
				RRNAD1	ENSG00000143303	ENSG00000143303
				AL590666.5	ENSG00000287624	ENSG00000287624
				SH2D2A	ENSG00000027869	ENSG00000027869
				NTRK1	ENSG00000198400	ENSG00000198400
				INSRR	ENSG00000027644	ENSG00000027644
				LRRC71	ENSG00000160838	ENSG00000160838
				ETV3L	ENSG00000253831	ENSG00000253831
				AL138900.1	ENSG00000228239	ENSG00000228239
				LINC02772	ENSG00000271736	ENSG00000271736
				FCRL5	ENSG00000143297	ENSG00000143297
				FCRL4	ENSG00000163518	ENSG00000163518
				FCRL3	ENSG00000160856	ENSG00000160856
				AL356276.1	ENSG00000227217	ENSG00000227217
				FCRL2	ENSG00000132704	ENSG00000132704
				FCRL1	ENSG00000163534	ENSG00000163534
				CD5L	ENSG00000073754	ENSG00000073754
				KIRREL1-IT1	ENSG00000226520	ENSG00000226520
				AL138899.3	ENSG00000288460	ENSG00000288460
				LINC01704	ENSG00000231666	ENSG00000231666
				CD1D	ENSG00000158473	ENSG00000158473
				AL138899.1	ENSG00000176320	ENSG00000176320
				CD1A	ENSG00000158477	ENSG00000158477
				CD1C	ENSG00000158481	ENSG00000158481
				CD1B	ENSG00000158485	ENSG00000158485
				CD1E	ENSG00000158488	ENSG00000158488
				OR10T2	ENSG00000186306	ENSG00000186306
				OR10K2	ENSG00000180708	ENSG00000180708
				OR10K1	ENSG00000173285	ENSG00000173285
				OR10R2	ENSG00000198965	ENSG00000198965
				AL365440.2	ENSG00000236656	ENSG00000236656
				OR6Y1	ENSG00000197532	ENSG00000197532
				OR6P1	ENSG00000186440	ENSG00000186440
				OR10X1	ENSG00000279111	ENSG00000279111
				OR10Z1	ENSG00000198967	ENSG00000198967
				SPTA1	ENSG00000163554	ENSG00000163554
				OR6K2	ENSG00000196171	ENSG00000196171
				OR6K3	ENSG00000203757	ENSG00000203757
				OR6N1	ENSG00000197403	ENSG00000197403
				OR6K6	ENSG00000180433	ENSG00000180433
				OR6N2	ENSG00000188340	ENSG00000188340
				MNDA	ENSG00000163563	ENSG00000163563
				PYHIN1	ENSG00000163564	ENSG00000163564
				AIM2	ENSG00000163568	ENSG00000163568
				CADM3	ENSG00000162706	ENSG00000162706
				CADM3-AS1	ENSG00000225670	ENSG00000225670
				ACKR1	ENSG00000213088	ENSG00000213088
				FCER1A	ENSG00000179639	ENSG00000179639
				AL513323.1	ENSG00000228560	ENSG00000228560
				OR10J1	ENSG00000196184	ENSG00000196184
				LINC02819	ENSG00000224943	ENSG00000224943
				OR10J5	ENSG00000184155	ENSG00000184155
				APCS	ENSG00000132703	ENSG00000132703
				CRP	ENSG00000132693	ENSG00000132693
				FCRL6	ENSG00000181036	ENSG00000181036
				AL590560.2	ENSG00000256029	ENSG00000256029
				SNHG28	ENSG00000188004	ENSG00000188004
				VSIG8	ENSG00000243284	ENSG00000243284
				AL590560.3	ENSG00000272668	ENSG00000272668
				CFAP45	ENSG00000213085	ENSG00000213085
				AL590560.5	ENSG00000287040	ENSG00000287040
				IGSF9	ENSG00000085552	ENSG00000085552
				SLAMF9	ENSG00000162723	ENSG00000162723
				LINC01133	ENSG00000224259	ENSG00000224259
				KCNJ10	ENSG00000177807	ENSG00000177807
				AL121987.1	ENSG00000225279	ENSG00000225279
				KCNJ9	ENSG00000162728	ENSG00000162728
				ATP1A4	ENSG00000132681	ENSG00000132681
				CASQ1	ENSG00000143318	ENSG00000143318
				AL121987.2	ENSG00000227741	ENSG00000227741
				AL139011.1	ENSG00000228606	ENSG00000228606
				NHLH1	ENSG00000171786	ENSG00000171786
				SLAMF6	ENSG00000162739	ENSG00000162739
				AL138930.1	ENSG00000234425	ENSG00000234425
				CD84	ENSG00000066294	ENSG00000066294
				SLAMF1	ENSG00000117090	ENSG00000117090
				AL121985.1	ENSG00000228863	ENSG00000228863
				CD48	ENSG00000117091	ENSG00000117091
				SLAMF7	ENSG00000026751	ENSG00000026751
				LY9	ENSG00000122224	ENSG00000122224
				CD244	ENSG00000122223	ENSG00000122223
				ITLN1	ENSG00000179914	ENSG00000179914
				AL354714.3	ENSG00000232188	ENSG00000232188
				AL354714.1	ENSG00000198358	ENSG00000198358
				ITLN2	ENSG00000158764	ENSG00000158764
				F11R	ENSG00000158769	ENSG00000158769
				TSTD1	ENSG00000215845	ENSG00000215845
				USF1	ENSG00000158773	ENSG00000158773
				ARHGAP30	ENSG00000186517	ENSG00000186517
				NECTIN4	ENSG00000143217	ENSG00000143217
				AL591806.1	ENSG00000228917	ENSG00000228917
				KLHDC9	ENSG00000162755	ENSG00000162755
				AL590714.1	ENSG00000224985	ENSG00000224985
				USP21	ENSG00000143258	ENSG00000143258
				PPOX	ENSG00000143224	ENSG00000143224
				FCER1G	ENSG00000158869	ENSG00000158869
				APOA2	ENSG00000158874	ENSG00000158874
				TOMM40L	ENSG00000158882	ENSG00000158882
				NR1I3	ENSG00000143257	ENSG00000143257
				PCP4L1	ENSG00000248485	ENSG00000248485
				MPZ	ENSG00000158887	ENSG00000158887
				CFAP126	ENSG00000188931	ENSG00000188931
				AL592295.4	ENSG00000283696	ENSG00000283696
				AL592295.3	ENSG00000283360	ENSG00000283360
				AL831711.1	ENSG00000283317	ENSG00000283317
				FCGR2A	ENSG00000143226	ENSG00000143226
				FCGR3A	ENSG00000203747	ENSG00000203747
				AL590385.1	ENSG00000224515	ENSG00000224515
				FCGR3B	ENSG00000162747	ENSG00000162747
				FCGR2B	ENSG00000072694	ENSG00000072694
				AL451067.1	ENSG00000234211	ENSG00000234211
				FCRLA	ENSG00000132185	ENSG00000132185
				FCRLB	ENSG00000162746	ENSG00000162746
				AL359541.1	ENSG00000226889	ENSG00000226889
				AL590408.1	ENSG00000227818	ENSG00000227818
				AL450163.1	ENSG00000285636	ENSG00000285636
				AL512785.1	ENSG00000227094	ENSG00000227094
				SPATA46	ENSG00000171722	ENSG00000171722
				C1orf226	ENSG00000239887	ENSG00000239887
				SH2D1B	ENSG00000198574	ENSG00000198574
				AL596325.1	ENSG00000259788	ENSG00000259788
				AL596325.2	ENSG00000272574	ENSG00000272574
				HSD17B7	ENSG00000132196	ENSG00000132196
				CCDC190	ENSG00000185860	ENSG00000185860
				AL499616.1	ENSG00000232892	ENSG00000232892
				AL592435.1	ENSG00000232995	ENSG00000232995
				AL592435.2	ENSG00000237756	ENSG00000237756
				AL391001.1	ENSG00000269887	ENSG00000269887
				AL357568.1	ENSG00000233693	ENSG00000233693
				AL357568.2	ENSG00000271917	ENSG00000271917
				LMX1A	ENSG00000162761	ENSG00000162761
				AL390730.1	ENSG00000224702	ENSG00000224702
				AL390730.2	ENSG00000238022	ENSG00000238022
				RXRG	ENSG00000143171	ENSG00000143171
				LRRC52-AS1	ENSG00000237463	ENSG00000237463
				LRRC52	ENSG00000162763	ENSG00000162763
				AL356441.1	ENSG00000236206	ENSG00000236206
				AL451074.5	ENSG00000273365	ENSG00000273365
				TMCO1-AS1	ENSG00000224358	ENSG00000224358
				AL358115.1	ENSG00000236364	ENSG00000236364
				AL626787.1	ENSG00000203307	ENSG00000203307
				AL596087.3	ENSG00000230898	ENSG00000230898
				AL596087.2	ENSG00000229588	ENSG00000229588
				AL583804.1	ENSG00000225325	ENSG00000225325
				LINC01675	ENSG00000234142	ENSG00000234142
				TADA1	ENSG00000152382	ENSG00000152382
				ILDR2	ENSG00000143195	ENSG00000143195
				MAEL	ENSG00000143194	ENSG00000143194
				AL158837.1	ENSG00000227907	ENSG00000227907
				GPA33	ENSG00000143167	ENSG00000143167
				DUSP27	ENSG00000198842	ENSG00000198842
				LINC01363	ENSG00000231605	ENSG00000231605
				AL451050.2	ENSG00000272205	ENSG00000272205
				AL136984.1	ENSG00000272033	ENSG00000272033
				CD247	ENSG00000198821	ENSG00000198821
				AL359962.3	ENSG00000287218	ENSG00000287218
				AL359962.1	ENSG00000233411	ENSG00000233411
				AL359962.2	ENSG00000273160	ENSG00000273160
				AL031733.2	ENSG00000241666	ENSG00000241666
				ADCY10	ENSG00000143199	ENSG00000143199
				Z99943.1	ENSG00000232194	ENSG00000232194
				TBX19	ENSG00000143178	ENSG00000143178
				AL023755.1	ENSG00000228697	ENSG00000228697
				AL022100.2	ENSG00000283255	ENSG00000283255
				XCL2	ENSG00000143185	ENSG00000143185
				XCL1	ENSG00000143184	ENSG00000143184
				DPT	ENSG00000143196	ENSG00000143196
				AL031275.1	ENSG00000235736	ENSG00000235736
				LINC00626	ENSG00000225826	ENSG00000225826
				AL135926.2	ENSG00000287831	ENSG00000287831
				LINC00970	ENSG00000203601	ENSG00000203601
				AL031726.2	ENSG00000287282	ENSG00000287282
				AL031726.1	ENSG00000237707	ENSG00000237707
				Z99758.1	ENSG00000235575	ENSG00000235575
				CCDC181	ENSG00000117477	ENSG00000117477
				SLC19A2	ENSG00000117479	ENSG00000117479
				Z99572.1	ENSG00000213062	ENSG00000213062
				F5	ENSG00000198734	ENSG00000198734
				SELP	ENSG00000174175	ENSG00000174175
				C1orf112	ENSG00000000460	ENSG00000000460
				SELL	ENSG00000188404	ENSG00000188404
				AL021940.1	ENSG00000230704	ENSG00000230704
				METTL18	ENSG00000171806	ENSG00000171806
				AL356475.1	ENSG00000232959	ENSG00000232959
				METTL11B	ENSG00000203740	ENSG00000203740
				LINC01681	ENSG00000233985	ENSG00000233985
				LINC01142	ENSG00000224286	ENSG00000224286
				GORAB-AS1	ENSG00000231407	ENSG00000231407
				AL162399.1	ENSG00000225545	ENSG00000225545
				AL023495.1	ENSG00000235303	ENSG00000235303
				BX284613.2	ENSG00000231424	ENSG00000231424
				MROH9	ENSG00000117501	ENSG00000117501
				AL021026.1	ENSG00000225243	ENSG00000225243
				FMO4	ENSG00000076258	ENSG00000076258
				MYOCOS	ENSG00000283683	ENSG00000283683
				MYOC	ENSG00000034971	ENSG00000034971
				DNM3	ENSG00000197959	ENSG00000197959
				DNM3-IT1	ENSG00000233540	ENSG00000233540
				AL137157.1	ENSG00000287336	ENSG00000287336
				C1orf105	ENSG00000180999	ENSG00000180999
				FASLG	ENSG00000117560	ENSG00000117560
				AL031599.1	ENSG00000224228	ENSG00000224228
				Z97198.1	ENSG00000224000	ENSG00000224000
				TNFSF18	ENSG00000120337	ENSG00000120337
				AL022310.1	ENSG00000226375	ENSG00000226375
				TNFSF4	ENSG00000117586	ENSG00000117586
				AL645568.1	ENSG00000203739	ENSG00000203739
				SLC9C2	ENSG00000162753	ENSG00000162753
				AL139142.1	ENSG00000238272	ENSG00000238272
				ANKRD45	ENSG00000183831	ENSG00000183831
				TEX50	ENSG00000232113	ENSG00000232113
				CENPL	ENSG00000120334	ENSG00000120334
				GAS5-AS1	ENSG00000270084	ENSG00000270084
				SERPINC1	ENSG00000117601	ENSG00000117601
				RC3H1-IT1	ENSG00000236535	ENSG00000236535
				LINC02776	ENSG00000224977	ENSG00000224977
				RABGAP1L-DT	ENSG00000227373	ENSG00000227373
				GPR52	ENSG00000203737	ENSG00000203737
				RABGAP1L-IT1	ENSG00000223525	ENSG00000223525
				Z99127.1	ENSG00000229531	ENSG00000229531
				Z99127.4	ENSG00000287697	ENSG00000287697
				TNN	ENSG00000120332	ENSG00000120332
				AL008626.1	ENSG00000230687	ENSG00000230687
				Z94057.1	ENSG00000260990	ENSG00000260990
				TNR	ENSG00000116147	ENSG00000116147
				TNR-IT1	ENSG00000235628	ENSG00000235628
				LINC01657	ENSG00000224718	ENSG00000224718
				LINC02803	ENSG00000227740	ENSG00000227740
				AL590723.1	ENSG00000228686	ENSG00000228686
				AL591043.2	ENSG00000236021	ENSG00000236021
				PAPPA2	ENSG00000116183	ENSG00000116183
				AL031290.1	ENSG00000286754	ENSG00000286754
				ASTN1	ENSG00000152092	ENSG00000152092
				BRINP2	ENSG00000198797	ENSG00000198797
				LINC01645	ENSG00000224968	ENSG00000224968
				AL136114.1	ENSG00000227579	ENSG00000227579
				LINC01741	ENSG00000236720	ENSG00000236720
				SEC16B	ENSG00000120341	ENSG00000120341
				RASAL2-AS1	ENSG00000224687	ENSG00000224687
				CLEC20A	ENSG00000188585	ENSG00000188585
				AL513013.1	ENSG00000285910	ENSG00000285910
				TEX35	ENSG00000240021	ENSG00000240021
				C1orf220	ENSG00000213057	ENSG00000213057
				AL137796.1	ENSG00000273384	ENSG00000273384
				AL449106.1	ENSG00000273062	ENSG00000273062
				ANGPTL1	ENSG00000116194	ENSG00000116194
				AXDND1	ENSG00000162779	ENSG00000162779
				AL160286.3	ENSG00000261250	ENSG00000261250
				NPHS2	ENSG00000116218	ENSG00000116218
				AL160286.2	ENSG00000261060	ENSG00000261060
				TDRD5	ENSG00000162782	ENSG00000162782
				AL359853.2	ENSG00000243062	ENSG00000243062
				FAM163A	ENSG00000143340	ENSG00000143340
				AL359853.1	ENSG00000229407	ENSG00000229407
				LINC02818	ENSG00000231966	ENSG00000231966
				AL353708.3	ENSG00000272906	ENSG00000272906
				AL353708.2	ENSG00000261831	ENSG00000261831
				AL353708.1	ENSG00000260360	ENSG00000260360
				AL390718.1	ENSG00000261817	ENSG00000261817
				LHX4	ENSG00000121454	ENSG00000121454
				OVAAL	ENSG00000236719	ENSG00000236719
				LINC02816	ENSG00000225857	ENSG00000225857
				AL162431.1	ENSG00000243155	ENSG00000243155
				KIAA1614-AS1	ENSG00000232586	ENSG00000232586
				LINC01732	ENSG00000237292	ENSG00000237292
				AL358393.1	ENSG00000225359	ENSG00000225359
				LINC01699	ENSG00000179452	ENSG00000179452
				CACNA1E	ENSG00000198216	ENSG00000198216
				AL161734.2	ENSG00000287452	ENSG00000287452
				AL161734.1	ENSG00000272880	ENSG00000272880
				ZNF648	ENSG00000179930	ENSG00000179930
				AL355482.1	ENSG00000224810	ENSG00000224810
				AL355482.2	ENSG00000225982	ENSG00000225982
				LINC01344	ENSG00000228918	ENSG00000228918
				AL390856.1	ENSG00000232309	ENSG00000232309
				TEDDM1	ENSG00000203730	ENSG00000203730
				LINC00272	ENSG00000203729	ENSG00000203729
				RGSL1	ENSG00000121446	ENSG00000121446
				LINC01686	ENSG00000261504	ENSG00000261504
				RGS8	ENSG00000135824	ENSG00000135824
				LINC01688	ENSG00000227181	ENSG00000227181
				NPL	ENSG00000135838	ENSG00000135838
				AL355999.1	ENSG00000287808	ENSG00000287808
				SHCBP1L	ENSG00000157060	ENSG00000157060
				LAMC1-AS1	ENSG00000224468	ENSG00000224468
				LAMC2	ENSG00000058085	ENSG00000058085
				AL354953.1	ENSG00000287929	ENSG00000287929
				AL449223.1	ENSG00000286372	ENSG00000286372
				SMG7-AS1	ENSG00000232860	ENSG00000232860
				NCF2	ENSG00000116701	ENSG00000116701
				AL137800.1	ENSG00000286966	ENSG00000286966
				APOBEC4	ENSG00000173627	ENSG00000173627
				AL590422.1	ENSG00000227554	ENSG00000227554
				COLGALT2	ENSG00000198756	ENSG00000198756
				AL158011.1	ENSG00000286655	ENSG00000286655
				AL445228.1	ENSG00000231791	ENSG00000231791
				AL445228.2	ENSG00000271387	ENSG00000271387
				AL078645.1	ENSG00000230470	ENSG00000230470
				AL713852.1	ENSG00000285847	ENSG00000285847
				AL713852.2	ENSG00000286378	ENSG00000286378
				LINC01633	ENSG00000260976	ENSG00000260976
				SWT1	ENSG00000116668	ENSG00000116668
				AL078644.2	ENSG00000273004	ENSG00000273004
				LINC01350	ENSG00000228309	ENSG00000228309
				AL133383.1	ENSG00000261729	ENSG00000261729
				HMCN1	ENSG00000143341	ENSG00000143341
				AL133553.1	ENSG00000224691	ENSG00000224691
				AL133553.2	ENSG00000288078	ENSG00000288078
				PRG4	ENSG00000116690	ENSG00000116690
				OCLM	ENSG00000262180	ENSG00000262180
				AL096803.2	ENSG00000229739	ENSG00000229739
				PDC	ENSG00000116703	ENSG00000116703
				AL096803.4	ENSG00000273198	ENSG00000273198
				PACERR	ENSG00000273129	ENSG00000273129
				PLA2G4A	ENSG00000116711	ENSG00000116711
				ERVMER61-1	ENSG00000230426	ENSG00000230426
				AL136372.2	ENSG00000285894	ENSG00000285894
				AL596211.1	ENSG00000261182	ENSG00000261182
				AL929288.1	ENSG00000225006	ENSG00000225006
				AL691515.1	ENSG00000237283	ENSG00000237283
				AL691515.2	ENSG00000238054	ENSG00000238054
				LINC01035	ENSG00000226486	ENSG00000226486
				LINC01701	ENSG00000232212	ENSG00000232212
				AL591504.1	ENSG00000238270	ENSG00000238270
				AL591504.2	ENSG00000287472	ENSG00000287472
				BRINP3	ENSG00000162670	ENSG00000162670
				AL354771.1	ENSG00000225811	ENSG00000225811
				LINC01351	ENSG00000237457	ENSG00000237457
				AL391645.1	ENSG00000241505	ENSG00000241505
				LINC01720	ENSG00000231175	ENSG00000231175
				AL138927.1	ENSG00000285638	ENSG00000285638
				AL713866.1	ENSG00000261642	ENSG00000261642
				LINC01680	ENSG00000233882	ENSG00000233882
				LINC02770	ENSG00000228215	ENSG00000228215
				AL359081.1	ENSG00000223344	ENSG00000223344
				RGS18	ENSG00000150681	ENSG00000150681
				AL390957.1	ENSG00000285280	ENSG00000285280
				RGS21	ENSG00000253148	ENSG00000253148
				AL136987.1	ENSG00000236069	ENSG00000236069
				RGS1	ENSG00000090104	ENSG00000090104
				RGS13	ENSG00000127074	ENSG00000127074
				AL136454.1	ENSG00000231767	ENSG00000231767
				B3GALT2	ENSG00000162630	ENSG00000162630
				LINC01031	ENSG00000232077	ENSG00000232077
				AL138778.1	ENSG00000286285	ENSG00000286285
				AL136456.1	ENSG00000227240	ENSG00000227240
				AL357793.1	ENSG00000226640	ENSG00000226640
				AL357793.2	ENSG00000237011	ENSG00000237011
				AL513348.1	ENSG00000231714	ENSG00000231714
				AL353072.2	ENSG00000285718	ENSG00000285718
				AL353709.1	ENSG00000287364	ENSG00000287364
				LINC01724	ENSG00000227421	ENSG00000227421
				CFHR3	ENSG00000116785	ENSG00000116785
				CFHR1	ENSG00000244414	ENSG00000244414
				CFHR4	ENSG00000134365	ENSG00000134365
				CFHR2	ENSG00000080910	ENSG00000080910
				CFHR5	ENSG00000134389	ENSG00000134389
				F13B	ENSG00000143278	ENSG00000143278
				CRB1	ENSG00000134376	ENSG00000134376
				AL136322.1	ENSG00000230260	ENSG00000230260
				AL365258.1	ENSG00000224901	ENSG00000224901
				C1orf53	ENSG00000203724	ENSG00000203724
				LHX9	ENSG00000143355	ENSG00000143355
				AL450352.1	ENSG00000287989	ENSG00000287989
				ATP6V1G3	ENSG00000151418	ENSG00000151418
				AL157402.1	ENSG00000223881	ENSG00000223881
				PTPRC	ENSG00000081237	ENSG00000081237
				AL157402.2	ENSG00000261573	ENSG00000261573
				AC096631.1	ENSG00000225172	ENSG00000225172
				LINC01222	ENSG00000233410	ENSG00000233410
				LINC01221	ENSG00000235492	ENSG00000235492
				AC105941.1	ENSG00000286541	ENSG00000286541
				LINC02789	ENSG00000231718	ENSG00000231718
				NR5A2	ENSG00000116833	ENSG00000116833
				LINC00862	ENSG00000203721	ENSG00000203721
				AC097065.2	ENSG00000273093	ENSG00000273093
				AC104461.1	ENSG00000230623	ENSG00000230623
				AL359834.1	ENSG00000282849	ENSG00000282849
				KIF14	ENSG00000118193	ENSG00000118193
				DDX59-AS1	ENSG00000260088	ENSG00000260088
				GPR25	ENSG00000170128	ENSG00000170128
				INAVA	ENSG00000163362	ENSG00000163362
				KIF21B	ENSG00000116852	ENSG00000116852
				AL358473.1	ENSG00000229191	ENSG00000229191
				AL358473.2	ENSG00000234132	ENSG00000234132
				CACNA1S	ENSG00000081248	ENSG00000081248
				ASCL5	ENSG00000232237	ENSG00000232237
				IGFN1	ENSG00000163395	ENSG00000163395
				AC103925.1	ENSG00000229821	ENSG00000229821
				PKP1	ENSG00000081277	ENSG00000081277
				TNNT2	ENSG00000118194	ENSG00000118194
				LAD1	ENSG00000159166	ENSG00000159166
				AC119427.1	ENSG00000282221	ENSG00000282221
				TNNI1	ENSG00000159173	ENSG00000159173
				AC096677.2	ENSG00000224818	ENSG00000224818
				AC096677.1	ENSG00000224536	ENSG00000224536
				AC092800.1	ENSG00000236390	ENSG00000236390
				IPO9-AS1	ENSG00000231871	ENSG00000231871
				AL645504.1	ENSG00000235121	ENSG00000235121
				AL513217.1	ENSG00000223774	ENSG00000223774
				ELF3-AS1	ENSG00000234678	ENSG00000234678
				ELF3	ENSG00000163435	ENSG00000163435
				AL691482.3	ENSG00000249007	ENSG00000249007
				GPR37L1	ENSG00000170075	ENSG00000170075
				PTPN7	ENSG00000143851	ENSG00000143851
				LGR6	ENSG00000133067	ENSG00000133067
				SYT2	ENSG00000143858	ENSG00000143858
				AC104463.2	ENSG00000226862	ENSG00000226862
				AC104463.1	ENSG00000225620	ENSG00000225620
				AC098934.4	ENSG00000260021	ENSG00000260021
				PCAT6	ENSG00000228288	ENSG00000228288
				PPFIA4	ENSG00000143847	ENSG00000143847
				MYOG	ENSG00000122180	ENSG00000122180
				ADORA1	ENSG00000163485	ENSG00000163485
				AC105940.2	ENSG00000234775	ENSG00000234775
				AC105940.1	ENSG00000224671	ENSG00000224671
				MYBPH	ENSG00000133055	ENSG00000133055
				CHI3L1	ENSG00000133048	ENSG00000133048
				CHIT1	ENSG00000133063	ENSG00000133063
				LINC01353	ENSG00000231507	ENSG00000231507
				LINC01136	ENSG00000233791	ENSG00000233791
				OPTC	ENSG00000188770	ENSG00000188770
				LAX1	ENSG00000122188	ENSG00000122188
				ZC3H11A	ENSG00000058673	ENSG00000058673
				ZBED6	ENSG00000257315	ENSG00000257315
				AC096645.1	ENSG00000286383	ENSG00000286383
				LINC00303	ENSG00000176754	ENSG00000176754
				AL592146.2	ENSG00000286572	ENSG00000286572
				AL592146.1	ENSG00000261065	ENSG00000261065
				ETNK2	ENSG00000143845	ENSG00000143845
				ERLNC1	ENSG00000230550	ENSG00000230550
				REN	ENSG00000143839	ENSG00000143839
				KISS1	ENSG00000170498	ENSG00000170498
				GOLT1A	ENSG00000174567	ENSG00000174567
				PLEKHA6	ENSG00000143850	ENSG00000143850
				AL592114.3	ENSG00000231691	ENSG00000231691
				LINC00628	ENSG00000280924	ENSG00000280924
				AL606489.1	ENSG00000226330	ENSG00000226330
				PIK3C2B	ENSG00000133056	ENSG00000133056
				AL512306.3	ENSG00000240710	ENSG00000240710
				LRRN2	ENSG00000170382	ENSG00000170382
				AL512306.2	ENSG00000240219	ENSG00000240219
				AL161793.1	ENSG00000228153	ENSG00000228153
				AC096675.1	ENSG00000287197	ENSG00000287197
				CNTN2	ENSG00000184144	ENSG00000184144
				TMEM81	ENSG00000174529	ENSG00000174529
				TMCC2	ENSG00000133069	ENSG00000133069
				AC093422.2	ENSG00000225063	ENSG00000225063
				KLHDC8A	ENSG00000162873	ENSG00000162873
				LEMD1-AS1	ENSG00000226235	ENSG00000226235
				LEMD1	ENSG00000186007	ENSG00000186007
				BLACAT1	ENSG00000281406	ENSG00000281406
				LEMD1-DT	ENSG00000224717	ENSG00000224717
				MFSD4A	ENSG00000174514	ENSG00000174514
				SLC45A3	ENSG00000158715	ENSG00000158715
				AC119673.1	ENSG00000285521	ENSG00000285521
				PM20D1	ENSG00000162877	ENSG00000162877
				SLC26A9	ENSG00000174502	ENSG00000174502
				AL713965.1	ENSG00000227687	ENSG00000227687
				RAB7B	ENSG00000276600	ENSG00000276600
				CTSE	ENSG00000196188	ENSG00000196188
				RHEX	ENSG00000263961	ENSG00000263961
				AVPR1B	ENSG00000198049	ENSG00000198049
				AC244035.1	ENSG00000226780	ENSG00000226780
				AC244035.4	ENSG00000287432	ENSG00000287432
				AC244035.2	ENSG00000236889	ENSG00000236889
				FAM72A	ENSG00000196550	ENSG00000196550
				IKBKE	ENSG00000263528	ENSG00000263528
				C1orf147	ENSG00000162888	ENSG00000162888
				AC244034.2	ENSG00000261000	ENSG00000261000
				RASSF5	ENSG00000266094	ENSG00000266094
				AL591846.2	ENSG00000237605	ENSG00000237605
				IL10	ENSG00000136634	ENSG00000136634
				IL19	ENSG00000142224	ENSG00000142224
				IL20	ENSG00000162891	ENSG00000162891
				PIGR	ENSG00000162896	ENSG00000162896
				FCAMR	ENSG00000162897	ENSG00000162897
				C1orf116	ENSG00000182795	ENSG00000182795
				PFKFB2	ENSG00000123836	ENSG00000123836
				YOD1	ENSG00000180667	ENSG00000180667
				C4BPB	ENSG00000123843	ENSG00000123843
				C4BPA	ENSG00000123838	ENSG00000123838
				AL445493.3	ENSG00000275392	ENSG00000275392
				AL445493.2	ENSG00000243636	ENSG00000243636
				AL596218.1	ENSG00000237074	ENSG00000237074
				AL391597.1	ENSG00000283044	ENSG00000283044
				CR2	ENSG00000117322	ENSG00000117322
				CR1	ENSG00000203710	ENSG00000203710
				AL137789.1	ENSG00000236911	ENSG00000236911
				CR1L	ENSG00000197721	ENSG00000197721
				AL137789.2	ENSG00000285239	ENSG00000285239
				CD34	ENSG00000174059	ENSG00000174059
				AL356275.1	ENSG00000285719	ENSG00000285719
				LINC02767	ENSG00000284237	ENSG00000284237
				PLXNA2	ENSG00000076356	ENSG00000076356
				AL590138.1	ENSG00000287220	ENSG00000287220
				AL606753.2	ENSG00000286198	ENSG00000286198
				LINC01735	ENSG00000261453	ENSG00000261453
				LINC02769	ENSG00000259815	ENSG00000259815
				LINC01717	ENSG00000232812	ENSG00000232812
				LINC01774	ENSG00000236950	ENSG00000236950
				AC092810.4	ENSG00000287046	ENSG00000287046
				AC092810.3	ENSG00000232537	ENSG00000232537
				LINC01696	ENSG00000227940	ENSG00000227940
				LINC01698	ENSG00000231648	ENSG00000231648
				MIR205HG	ENSG00000230937	ENSG00000230937
				AL023754.1	ENSG00000224260	ENSG00000224260
				AL023754.2	ENSG00000287902	ENSG00000287902
				CAMK1G	ENSG00000008118	ENSG00000008118
				HSD11B1-AS1	ENSG00000227591	ENSG00000227591
				TRAF3IP3	ENSG00000009790	ENSG00000009790
				C1orf74	ENSG00000162757	ENSG00000162757
				IRF6	ENSG00000117595	ENSG00000117595
				SYT14	ENSG00000143469	ENSG00000143469
				AL022397.1	ENSG00000287343	ENSG00000287343
				AL034351.4	ENSG00000287354	ENSG00000287354
				AL034351.3	ENSG00000287157	ENSG00000287157
				AC092017.4	ENSG00000284376	ENSG00000284376
				KCNH1-IT1	ENSG00000234233	ENSG00000234233
				AL590101.1	ENSG00000287033	ENSG00000287033
				RD3	ENSG00000198570	ENSG00000198570
				AC105275.1	ENSG00000223649	ENSG00000223649
				AC105275.2	ENSG00000261314	ENSG00000261314
				AL356310.1	ENSG00000228792	ENSG00000228792
				LINC01693	ENSG00000227764	ENSG00000227764
				AC096637.2	ENSG00000231057	ENSG00000231057
				AC096637.1	ENSG00000226868	ENSG00000226868
				LPGAT1-AS1	ENSG00000229258	ENSG00000229258
				AL606468.1	ENSG00000229983	ENSG00000229983
				LINC02608	ENSG00000226251	ENSG00000226251
				AL360091.2	ENSG00000230063	ENSG00000230063
				AL360091.3	ENSG00000234915	ENSG00000234915
				AL360091.1	ENSG00000229832	ENSG00000229832
				PACC1	ENSG00000065600	ENSG00000065600
				AC092803.3	ENSG00000287445	ENSG00000287445
				LINC02771	ENSG00000224535	ENSG00000224535
				AC092803.2	ENSG00000286213	ENSG00000286213
				LINC01740	ENSG00000228067	ENSG00000228067
				AC092803.1	ENSG00000260805	ENSG00000260805
				AC092803.4	ENSG00000288007	ENSG00000288007
				AL590648.2	ENSG00000235862	ENSG00000235862
				FAM71A	ENSG00000162771	ENSG00000162771
				LINC02773	ENSG00000237980	ENSG00000237980
				SPATA45	ENSG00000185523	ENSG00000185523
				FLVCR1-DT	ENSG00000198468	ENSG00000198468
				FLVCR1	ENSG00000162769	ENSG00000162769
				AC104333.4	ENSG00000282718	ENSG00000282718
				VASH2	ENSG00000143494	ENSG00000143494
				AL592402.1	ENSG00000225233	ENSG00000225233
				AC096639.1	ENSG00000228255	ENSG00000228255
				PROX1-AS1	ENSG00000230461	ENSG00000230461
				LINC00538	ENSG00000281664	ENSG00000281664
				PROX1	ENSG00000117707	ENSG00000117707
				AC011700.1	ENSG00000274895	ENSG00000274895
				AL606537.1	ENSG00000272167	ENSG00000272167
				LINC02775	ENSG00000283518	ENSG00000283518
				AL929236.1	ENSG00000228470	ENSG00000228470
				AC099563.2	ENSG00000287008	ENSG00000287008
				KCNK2	ENSG00000082482	ENSG00000082482
				AL450990.1	ENSG00000282265	ENSG00000282265
				USH2A	ENSG00000042781	ENSG00000042781
				AL358452.1	ENSG00000229242	ENSG00000229242
				AC093581.1	ENSG00000233620	ENSG00000233620
				AC138024.1	ENSG00000236292	ENSG00000236292
				ESRRG	ENSG00000196482	ENSG00000196482
				SPATA17	ENSG00000162814	ENSG00000162814
				SPATA17-AS1	ENSG00000234070	ENSG00000234070
				LINC00210	ENSG00000231814	ENSG00000231814
				AL355526.1	ENSG00000230714	ENSG00000230714
				LINC01653	ENSG00000232100	ENSG00000232100
				AL355526.2	ENSG00000286775	ENSG00000286775
				TGFB2-AS1	ENSG00000232480	ENSG00000232480
				TGFB2-OT1	ENSG00000281453	ENSG00000281453
				C1orf143	ENSG00000228208	ENSG00000228208
				LINC01710	ENSG00000225561	ENSG00000225561
				LYPLAL1-DT	ENSG00000228063	ENSG00000228063
				AL360093.1	ENSG00000223842	ENSG00000223842
				AC096642.1	ENSG00000277007	ENSG00000277007
				AC096642.2	ENSG00000287676	ENSG00000287676
				LYPLAL1-AS1	ENSG00000228536	ENSG00000228536
				AL356364.1	ENSG00000238232	ENSG00000238232
				ZC3H11B	ENSG00000215817	ENSG00000215817
				SLC30A10	ENSG00000196660	ENSG00000196660
				AL451081.1	ENSG00000226927	ENSG00000226927
				AC096644.3	ENSG00000260505	ENSG00000260505
				LINC02779	ENSG00000231529	ENSG00000231529
				C1orf115	ENSG00000162817	ENSG00000162817
				2025-03-01	ENSG00000186205	ENSG00000186205
				RNU6ATAC35P	ENSG00000221571	ENSG00000221571
				AL445423.1	ENSG00000272823	ENSG00000272823
				LINC01352	ENSG00000238078	ENSG00000238078
				HLX-AS1	ENSG00000257551	ENSG00000257551
				LINC02817	ENSG00000234754	ENSG00000234754
				AL360013.2	ENSG00000232436	ENSG00000232436
				AL360013.3	ENSG00000286398	ENSG00000286398
				AL360013.4	ENSG00000286421	ENSG00000286421
				DUSP10	ENSG00000143507	ENSG00000143507
				LINC01655	ENSG00000227925	ENSG00000227925
				LINC02257	ENSG00000238042	ENSG00000238042
				LINC02474	ENSG00000228437	ENSG00000228437
				LINC01705	ENSG00000232679	ENSG00000232679
				AL356108.1	ENSG00000236230	ENSG00000236230
				AL513314.1	ENSG00000226643	ENSG00000226643
				AL513314.2	ENSG00000276997	ENSG00000276997
				HHIPL2	ENSG00000143512	ENSG00000143512
				TAF1A	ENSG00000143498	ENSG00000143498
				TAF1A-AS1	ENSG00000225265	ENSG00000225265
				AL592148.3	ENSG00000272750	ENSG00000272750
				FAM177B	ENSG00000197520	ENSG00000197520
				AL392172.2	ENSG00000287684	ENSG00000287684
				DISP1	ENSG00000154309	ENSG00000154309
				AL929091.1	ENSG00000287338	ENSG00000287338
				AL359979.2	ENSG00000236846	ENSG00000236846
				AL359979.1	ENSG00000226601	ENSG00000226601
				SUSD4	ENSG00000143502	ENSG00000143502
				CCDC185	ENSG00000178395	ENSG00000178395
				CAPN8	ENSG00000203697	ENSG00000203697
				AC138393.3	ENSG00000278467	ENSG00000278467
				AC092809.2	ENSG00000232628	ENSG00000232628
				AC092809.4	ENSG00000237101	ENSG00000237101
				CNIH3	ENSG00000143786	ENSG00000143786
				AC096537.1	ENSG00000233384	ENSG00000233384
				AL596330.2	ENSG00000286174	ENSG00000286174
				AL596330.1	ENSG00000229400	ENSG00000229400
				LINC02813	ENSG00000225334	ENSG00000225334
				AL391811.1	ENSG00000286719	ENSG00000286719
				DNAH14	ENSG00000185842	ENSG00000185842
				LINC02765	ENSG00000234476	ENSG00000234476
				AC092811.1	ENSG00000282418	ENSG00000282418
				AC099066.2	ENSG00000227496	ENSG00000227496
				AC099066.1	ENSG00000226349	ENSG00000226349
				AL591895.1	ENSG00000242861	ENSG00000242861
				LEFTY1	ENSG00000243709	ENSG00000243709
				AL117348.1	ENSG00000248322	ENSG00000248322
				LEFTY2	ENSG00000143768	ENSG00000143768
				AL512343.2	ENSG00000272562	ENSG00000272562
				LINC01703	ENSG00000225518	ENSG00000225518
				ACBD3-AS1	ENSG00000234478	ENSG00000234478
				MIXL1	ENSG00000185155	ENSG00000185155
				LIN9	ENSG00000183814	ENSG00000183814
				AL359704.3	ENSG00000287627	ENSG00000287627
				STUM	ENSG00000203685	ENSG00000203685
				ITPKB-IT1	ENSG00000228382	ENSG00000228382
				ITPKB-AS1	ENSG00000228548	ENSG00000228548
				AL359732.1	ENSG00000287259	ENSG00000287259
				AL353689.2	ENSG00000233706	ENSG00000233706
				AL353689.3	ENSG00000287532	ENSG00000287532
				AL451047.1	ENSG00000228625	ENSG00000228625
				AL627308.3	ENSG00000287525	ENSG00000287525
				LINC01641	ENSG00000234277	ENSG00000234277
				AL451054.4	ENSG00000287205	ENSG00000287205
				SNAP47-AS1	ENSG00000230005	ENSG00000230005
				AL731702.1	ENSG00000286389	ENSG00000286389
				PRSS38	ENSG00000185888	ENSG00000185888
				WNT9A	ENSG00000143816	ENSG00000143816
				WNT3A	ENSG00000154342	ENSG00000154342
				LINC02809	ENSG00000276255	ENSG00000276255
				AL136379.1	ENSG00000287895	ENSG00000287895
				GJC2	ENSG00000198835	ENSG00000198835
				IBA57-DT	ENSG00000203684	ENSG00000203684
				IBA57	ENSG00000181873	ENSG00000181873
				OBSCN-AS1	ENSG00000162913	ENSG00000162913
				OBSCN	ENSG00000154358	ENSG00000154358
				AL353593.1	ENSG00000269934	ENSG00000269934
				AL353593.2	ENSG00000270110	ENSG00000270110
				AL353593.3	ENSG00000286773	ENSG00000286773
				AL670729.3	ENSG00000287315	ENSG00000287315
				AL670729.2	ENSG00000270104	ENSG00000270104
				AL670729.1	ENSG00000270094	ENSG00000270094
				AL139288.1	ENSG00000231563	ENSG00000231563
				TRIM17	ENSG00000162931	ENSG00000162931
				HIST3H3	ENSG00000168148	ENSG00000168148
				HIST3H2A	ENSG00000181218	ENSG00000181218
				HIST3H2BB	ENSG00000196890	ENSG00000196890
				RHOU	ENSG00000116574	ENSG00000116574
				LINC02815	ENSG00000282111	ENSG00000282111
				LINC02814	ENSG00000236975	ENSG00000236975
				AL162595.2	ENSG00000233920	ENSG00000233920
				TMEM78	ENSG00000177800	ENSG00000177800
				AL162595.1	ENSG00000177788	ENSG00000177788
				SPHAR	ENSG00000213029	ENSG00000213029
				AL117350.1	ENSG00000237481	ENSG00000237481
				CCSAP	ENSG00000154429	ENSG00000154429
				ACTA1	ENSG00000143632	ENSG00000143632
				AL160004.1	ENSG00000226920	ENSG00000226920
				AL121990.1	ENSG00000223635	ENSG00000223635
				URB2	ENSG00000135763	ENSG00000135763
				LINC01682	ENSG00000227043	ENSG00000227043
				LINC01736	ENSG00000228058	ENSG00000228058
				AL136988.2	ENSG00000227006	ENSG00000227006
				AL136988.1	ENSG00000224407	ENSG00000224407
				PGBD5	ENSG00000177614	ENSG00000177614
				AL133516.1	ENSG00000282564	ENSG00000282564
				LINC01737	ENSG00000232964	ENSG00000232964
				AL158214.2	ENSG00000286859	ENSG00000286859
				AL512328.1	ENSG00000244137	ENSG00000244137
				CAPN9	ENSG00000135773	ENSG00000135773
				AL118511.2	ENSG00000225656	ENSG00000225656
				AL118511.1	ENSG00000223393	ENSG00000223393
				AL118511.4	ENSG00000288037	ENSG00000288037
				AL118511.3	ENSG00000287395	ENSG00000287395
				TRIM67	ENSG00000119283	ENSG00000119283
				AL109810.2	ENSG00000235710	ENSG00000235710
				AL445524.1	ENSG00000233461	ENSG00000233461
				LINC00582	ENSG00000229228	ENSG00000229228
				DISC1	ENSG00000162946	ENSG00000162946
				AL136171.2	ENSG00000286071	ENSG00000286071
				DISC1-IT1	ENSG00000226758	ENSG00000226758
				AL353052.1	ENSG00000235152	ENSG00000235152
				AL353052.2	ENSG00000236372	ENSG00000236372
				LINC01745	ENSG00000225919	ENSG00000225919
				LINC01744	ENSG00000236497	ENSG00000236497
				MAP10	ENSG00000212916	ENSG00000212916
				AL122003.2	ENSG00000286774	ENSG00000286774
				PCNX2	ENSG00000135749	ENSG00000135749
				MAP3K21	ENSG00000143674	ENSG00000143674
				AL360006.1	ENSG00000287423	ENSG00000287423
				KCNK1	ENSG00000135750	ENSG00000135750
				AL357972.1	ENSG00000286109	ENSG00000286109
				AL663058.2	ENSG00000286666	ENSG00000286666
				AL713868.1	ENSG00000287921	ENSG00000287921
				SLC35F3	ENSG00000183780	ENSG00000183780
				AL122008.3	ENSG00000233332	ENSG00000233332
				AL122008.1	ENSG00000231272	ENSG00000231272
				AL122008.4	ENSG00000236244	ENSG00000236244
				AL355472.2	ENSG00000236358	ENSG00000236358
				AL355472.3	ENSG00000273367	ENSG00000273367
				COA6-AS1	ENSG00000231663	ENSG00000231663
				TARBP1	ENSG00000059588	ENSG00000059588
				LINC01354	ENSG00000231768	ENSG00000231768
				AL161640.2	ENSG00000286210	ENSG00000286210
				AL161640.3	ENSG00000287633	ENSG00000287633
				AL161640.1	ENSG00000230404	ENSG00000230404
				AL160408.2	ENSG00000228830	ENSG00000228830
				LINC00184	ENSG00000224939	ENSG00000224939
				AL160408.5	ENSG00000272362	ENSG00000272362
				AL160408.1	ENSG00000228044	ENSG00000228044
				AL160408.4	ENSG00000241475	ENSG00000241475
				AL160408.3	ENSG00000230628	ENSG00000230628
				AL160408.6	ENSG00000282097	ENSG00000282097
				LINC01132	ENSG00000227630	ENSG00000227630
				AL360294.1	ENSG00000279261	ENSG00000279261
				AL391832.4	ENSG00000286263	ENSG00000286263
				AL391832.1	ENSG00000237520	ENSG00000237520
				AL391832.2	ENSG00000238005	ENSG00000238005
				AL391832.3	ENSG00000258082	ENSG00000258082
				AL732292.2	ENSG00000273416	ENSG00000273416
				RBM34	ENSG00000188739	ENSG00000188739
				AL357556.4	ENSG00000285177	ENSG00000285177
				TBCE - ENSG00000284770	ENSG00000284770	ENSG00000284770
				GNG4	ENSG00000168243	ENSG00000168243
				LYST-AS1	ENSG00000229463	ENSG00000229463
				AL139161.1	ENSG00000237845	ENSG00000237845
				LINC02768	ENSG00000229291	ENSG00000229291
				AL122018.2	ENSG00000286142	ENSG00000286142
				EDARADD	ENSG00000186197	ENSG00000186197
				LGALS8-AS1	ENSG00000223776	ENSG00000223776
				AL359921.2	ENSG00000273058	ENSG00000273058
				AL359921.1	ENSG00000230325	ENSG00000230325
				ACTN2	ENSG00000077522	ENSG00000077522
				MT1HL1	ENSG00000244020	ENSG00000244020
				AL359259.1	ENSG00000288099	ENSG00000288099
				AL359924.1	ENSG00000237250	ENSG00000237250
				ZP4	ENSG00000116996	ENSG00000116996
				MTRNR2L11	ENSG00000270188	ENSG00000270188
				AL356010.2	ENSG00000234464	ENSG00000234464
				LINC01139	ENSG00000215808	ENSG00000215808
				AL359551.1	ENSG00000231877	ENSG00000231877
				AL583825.1	ENSG00000287177	ENSG00000287177
				AC093426.2	ENSG00000287589	ENSG00000287589
				AC093426.1	ENSG00000259776	ENSG00000259776
				CHRM3	ENSG00000133019	ENSG00000133019
				CHRM3-AS2	ENSG00000233355	ENSG00000233355
				CHRM3-AS1	ENSG00000234601	ENSG00000234601
				AL356361.2	ENSG00000231979	ENSG00000231979
				AL356361.3	ENSG00000287102	ENSG00000287102
				FMN2	ENSG00000155816	ENSG00000155816
				AL359918.2	ENSG00000233735	ENSG00000233735
				AL590490.1	ENSG00000233519	ENSG00000233519
				GREM2	ENSG00000180875	ENSG00000180875
				AL358176.1	ENSG00000224359	ENSG00000224359
				AL358176.4	ENSG00000231440	ENSG00000231440
				AL365184.2	ENSG00000230015	ENSG00000230015
				AL365184.1	ENSG00000226919	ENSG00000226919
				RGS7	ENSG00000182901	ENSG00000182901
				AL359764.1	ENSG00000286496	ENSG00000286496
				AL359764.2	ENSG00000287516	ENSG00000287516
				AL359764.3	ENSG00000287738	ENSG00000287738
				KMO	ENSG00000117009	ENSG00000117009
				OPN3	ENSG00000054277	ENSG00000054277
				AL133390.1	ENSG00000287513	ENSG00000287513
				WDR64	ENSG00000162843	ENSG00000162843
				BECN2	ENSG00000196289	ENSG00000196289
				MAP1LC3C	ENSG00000197769	ENSG00000197769
				PLD5	ENSG00000180287	ENSG00000180287
				AL591686.2	ENSG00000272865	ENSG00000272865
				AL591686.1	ENSG00000224525	ENSG00000224525
				AL606534.3	ENSG00000234116	ENSG00000234116
				AL606534.1	ENSG00000227230	ENSG00000227230
				AL606534.2	ENSG00000232085	ENSG00000232085
				AL591721.1	ENSG00000236031	ENSG00000236031
				AL662889.1	ENSG00000232184	ENSG00000232184
				AKT3-IT1	ENSG00000228939	ENSG00000228939
				LINC02774	ENSG00000226828	ENSG00000226828
				ZBTB18	ENSG00000179456	ENSG00000179456
				AL590483.1	ENSG00000229960	ENSG00000229960
				AL590483.4	ENSG00000286486	ENSG00000286486
				AL590483.2	ENSG00000237759	ENSG00000237759
				AL358177.1	ENSG00000287531	ENSG00000287531
				C1orf100	ENSG00000173728	ENSG00000173728
				AL645465.1	ENSG00000240963	ENSG00000240963
				CATSPERE	ENSG00000179397	ENSG00000179397
				AL451007.3	ENSG00000284188	ENSG00000284188
				AL451007.2	ENSG00000282317	ENSG00000282317
				BX323046.2	ENSG00000287601	ENSG00000287601
				BX323046.1	ENSG00000273175	ENSG00000273175
				AL356512.1	ENSG00000272195	ENSG00000272195
				KIF26B-AS1	ENSG00000232192	ENSG00000232192
				AC104462.2	ENSG00000238224	ENSG00000238224
				AC104462.1	ENSG00000231612	ENSG00000231612
				AC118555.1	ENSG00000235096	ENSG00000235096
				AC092801.1	ENSG00000226876	ENSG00000226876
				SMYD3-IT1	ENSG00000230184	ENSG00000230184
				LINC01743	ENSG00000242042	ENSG00000242042
				AL591623.1	ENSG00000225300	ENSG00000225300
				AL591848.3	ENSG00000260698	ENSG00000260698
				AL591848.2	ENSG00000235021	ENSG00000235021
				AL591848.4	ENSG00000260855	ENSG00000260855
				LINC01341	ENSG00000227953	ENSG00000227953
				ZNF695	ENSG00000197472	ENSG00000197472
				ZNF670	ENSG00000277462	ENSG00000277462
				ZNF669	ENSG00000188295	ENSG00000188295
				AL627095.2	ENSG00000286747	ENSG00000286747
				C1orf229	ENSG00000221953	ENSG00000221953
				ZNF124	ENSG00000196418	ENSG00000196418
				AL390728.5	ENSG00000232347	ENSG00000232347
				AC104335.1	ENSG00000286216	ENSG00000286216
				AC104335.2	ENSG00000287116	ENSG00000287116
				NLRP3	ENSG00000162711	ENSG00000162711
				OR2B11	ENSG00000177535	ENSG00000177535
				GCSAML	ENSG00000169224	ENSG00000169224
				OR2C3	ENSG00000196242	ENSG00000196242
				GCSAML-AS1	ENSG00000284824	ENSG00000284824
				AL606804.1	ENSG00000236817	ENSG00000236817
				OR2G2	ENSG00000177489	ENSG00000177489
				OR2G3	ENSG00000177476	ENSG00000177476
				AL390860.1	ENSG00000235749	ENSG00000235749
				OR13G1	ENSG00000197437	ENSG00000197437
				OR6F1	ENSG00000169214	ENSG00000169214
				OR14A2	ENSG00000241128	ENSG00000241128
				OR14K1	ENSG00000153230	ENSG00000153230
				OR1C1	ENSG00000221888	ENSG00000221888
				OR14A16	ENSG00000196772	ENSG00000196772
				OR11L1	ENSG00000197591	ENSG00000197591
				TRIM58	ENSG00000162722	ENSG00000162722
				OR2W3	ENSG00000238243	ENSG00000238243
				OR2T8	ENSG00000177462	ENSG00000177462
				OR2AJ1	ENSG00000177275	ENSG00000177275
				OR2L8	ENSG00000279263	ENSG00000279263
				OR2AK2	ENSG00000187080	ENSG00000187080
				OR2L5	ENSG00000197454	ENSG00000197454
				OR2L2	ENSG00000203663	ENSG00000203663
				OR2L3	ENSG00000198128	ENSG00000198128
				OR2L13	ENSG00000196071	ENSG00000196071
				OR2M5	ENSG00000162727	ENSG00000162727
				OR2M2	ENSG00000198601	ENSG00000198601
				OR2M3	ENSG00000228198	ENSG00000228198
				OR2M4	ENSG00000171180	ENSG00000171180
				OR2T33	ENSG00000177212	ENSG00000177212
				OR2T12	ENSG00000177201	ENSG00000177201
				OR2M7	ENSG00000177186	ENSG00000177186
				OR14C36	ENSG00000177174	ENSG00000177174
				OR2T4	ENSG00000196944	ENSG00000196944
				OR2T6	ENSG00000198104	ENSG00000198104
				OR2T1	ENSG00000175143	ENSG00000175143
				OR2T2	ENSG00000196240	ENSG00000196240
				OR2T3	ENSG00000196539	ENSG00000196539
				AC138089.1	ENSG00000229255	ENSG00000229255
				OR2T5	ENSG00000203661	ENSG00000203661
				OR2G6	ENSG00000188558	ENSG00000188558
				AC098483.1	ENSG00000224521	ENSG00000224521
				OR2T29	ENSG00000182783	ENSG00000182783
				OR2T34	ENSG00000183310	ENSG00000183310
				OR2T10	ENSG00000184022	ENSG00000184022
				OR2T11	ENSG00000279301	ENSG00000279301
				OR2T35	ENSG00000177151	ENSG00000177151
				OR2T27	ENSG00000187701	ENSG00000187701
				OR14I1	ENSG00000189181	ENSG00000189181
				LYPD8	ENSG00000259823	ENSG00000259823
				ZNF692	ENSG00000171163	ENSG00000171163
				AL672291.1	ENSG00000227237	ENSG00000227237
				PGBD2	ENSG00000185220	ENSG00000185220
				FAM110C	ENSG00000184731	ENSG00000184731
				AC079779.1	ENSG00000227061	ENSG00000227061
				ALKAL2	ENSG00000189292	ENSG00000189292
				AC079779.2	ENSG00000228643	ENSG00000228643
				AC079779.3	ENSG00000235779	ENSG00000235779
				AC079779.4	ENSG00000277997	ENSG00000277997
				LINC01865	ENSG00000233684	ENSG00000233684
				AC105393.2	ENSG00000236856	ENSG00000236856
				AC105393.1	ENSG00000226277	ENSG00000226277
				LINC01874	ENSG00000223985	ENSG00000223985
				AC093326.2	ENSG00000284452	ENSG00000284452
				LINC01875	ENSG00000225942	ENSG00000225942
				AC093326.1	ENSG00000233633	ENSG00000233633
				AC092159.2	ENSG00000233296	ENSG00000233296
				AC092159.3	ENSG00000233970	ENSG00000233970
				AC092159.1	ENSG00000227713	ENSG00000227713
				AC116609.3	ENSG00000272342	ENSG00000272342
				AC116609.2	ENSG00000231173	ENSG00000231173
				AC116609.1	ENSG00000223751	ENSG00000223751
				LINC01115	ENSG00000237667	ENSG00000237667
				LINC01939	ENSG00000228799	ENSG00000228799
				AC113607.1	ENSG00000234796	ENSG00000234796
				SNTG2-AS1	ENSG00000235688	ENSG00000235688
				SNTG2	ENSG00000172554	ENSG00000172554
				AC114808.1	ENSG00000235403	ENSG00000235403
				AC114808.2	ENSG00000236665	ENSG00000236665
				AC108462.1	ENSG00000233553	ENSG00000233553
				AC105450.1	ENSG00000231482	ENSG00000231482
				TPO	ENSG00000115705	ENSG00000115705
				AC141930.1	ENSG00000228613	ENSG00000228613
				AC141930.2	ENSG00000283766	ENSG00000283766
				AC144450.1	ENSG00000203635	ENSG00000203635
				MYT1L	ENSG00000186487	ENSG00000186487
				AC093390.2	ENSG00000284600	ENSG00000284600
				AC093390.1	ENSG00000232057	ENSG00000232057
				MYT1L-AS1	ENSG00000225619	ENSG00000225619
				AC018685.2	ENSG00000234929	ENSG00000234929
				AC018685.3	ENSG00000287583	ENSG00000287583
				AC011995.2	ENSG00000237720	ENSG00000237720
				AC018685.1	ENSG00000227364	ENSG00000227364
				AC011995.1	ENSG00000228391	ENSG00000228391
				LINC01250	ENSG00000234423	ENSG00000234423
				AC019118.2	ENSG00000236760	ENSG00000236760
				AC019118.1	ENSG00000226649	ENSG00000226649
				EIPR1-IT1	ENSG00000224885	ENSG00000224885
				TRAPPC12-AS1	ENSG00000225234	ENSG00000225234
				AC114810.1	ENSG00000271868	ENSG00000271868
				AC231981.1	ENSG00000235078	ENSG00000235078
				AC108488.1	ENSG00000242282	ENSG00000242282
				AC108488.3	ENSG00000287126	ENSG00000287126
				AC010907.2	ENSG00000237370	ENSG00000237370
				ALLC	ENSG00000151360	ENSG00000151360
				AC010907.1	ENSG00000224661	ENSG00000224661
				DCDC2C	ENSG00000214866	ENSG00000214866
				LINC01304	ENSG00000237401	ENSG00000237401
				AC012445.1	ENSG00000229550	ENSG00000229550
				LINC01249	ENSG00000231532	ENSG00000231532
				AC107057.1	ENSG00000232835	ENSG00000232835
				LINC01248	ENSG00000224128	ENSG00000224128
				AC108025.1	ENSG00000230090	ENSG00000230090
				SOX11	ENSG00000176887	ENSG00000176887
				AC010729.2	ENSG00000242540	ENSG00000242540
				AC010729.1	ENSG00000236106	ENSG00000236106
				LINC01810	ENSG00000237266	ENSG00000237266
				SILC1	ENSG00000232044	ENSG00000232044
				AC017053.1	ENSG00000234275	ENSG00000234275
				LINC01247	ENSG00000227007	ENSG00000227007
				LINC01824	ENSG00000226488	ENSG00000226488
				MIR7515HG	ENSG00000236172	ENSG00000236172
				AC097517.1	ENSG00000286851	ENSG00000286851
				LINC00487	ENSG00000205837	ENSG00000205837
				NRIR	ENSG00000225964	ENSG00000225964
				CMPK2	ENSG00000134326	ENSG00000134326
				RSAD2	ENSG00000134321	ENSG00000134321
				AC017076.1	ENSG00000271947	ENSG00000271947
				RNF144A-AS1	ENSG00000228203	ENSG00000228203
				AC068481.1	ENSG00000223884	ENSG00000223884
				AC010904.2	ENSG00000272002	ENSG00000272002
				AC013460.1	ENSG00000229727	ENSG00000229727
				AC092580.4	ENSG00000287119	ENSG00000287119
				AC092580.2	ENSG00000230515	ENSG00000230515
				LINC01871	ENSG00000235576	ENSG00000235576
				AC007463.1	ENSG00000226506	ENSG00000226506
				LINC00298	ENSG00000235665	ENSG00000235665
				AC007463.2	ENSG00000286857	ENSG00000286857
				LINC00299	ENSG00000236790	ENSG00000236790
				U91324.1	ENSG00000229740	ENSG00000229740
				LINC01814	ENSG00000236008	ENSG00000236008
				AC092617.1	ENSG00000285591	ENSG00000285591
				AC011747.1	ENSG00000231083	ENSG00000231083
				ID2-AS1	ENSG00000235092	ENSG00000235092
				AC093904.2	ENSG00000242136	ENSG00000242136
				AC093904.4	ENSG00000261104	ENSG00000261104
				AC093904.3	ENSG00000244310	ENSG00000244310
				AC093904.1	ENSG00000240980	ENSG00000240980
				AC080162.1	ENSG00000239300	ENSG00000239300
				AC073195.1	ENSG00000271855	ENSG00000271855
				AC082651.1	ENSG00000240687	ENSG00000240687
				AC082651.4	ENSG00000244260	ENSG00000244260
				AC082651.3	ENSG00000243491	ENSG00000243491
				AC010969.2	ENSG00000269973	ENSG00000269973
				AC010969.3	ENSG00000287305	ENSG00000287305
				GRHL1	ENSG00000134317	ENSG00000134317
				AC010969.1	ENSG00000188525	ENSG00000188525
				AC104794.4	ENSG00000260476	ENSG00000260476
				AC104794.5	ENSG00000271787	ENSG00000271787
				CYS1	ENSG00000205795	ENSG00000205795
				AC104794.2	ENSG00000233502	ENSG00000233502
				AC007240.3	ENSG00000285872	ENSG00000285872
				ODC1-DT	ENSG00000257135	ENSG00000257135
				AC007314.1	ENSG00000234818	ENSG00000234818
				RN7SL832P	ENSG00000243819	ENSG00000243819
				AC092687.2	ENSG00000236162	ENSG00000236162
				ATP6V1C2	ENSG00000143882	ENSG00000143882
				AC092687.3	ENSG00000272275	ENSG00000272275
				LINC01954	ENSG00000271952	ENSG00000271952
				AC092687.1	ENSG00000232056	ENSG00000232056
				KCNF1	ENSG00000162975	ENSG00000162975
				AC062028.1	ENSG00000145063	ENSG00000145063
				C2orf50	ENSG00000150873	ENSG00000150873
				AC099344.1	ENSG00000230952	ENSG00000230952
				AC099344.2	ENSG00000231403	ENSG00000231403
				LINC00570	ENSG00000224177	ENSG00000224177
				AC099344.3	ENSG00000285569	ENSG00000285569
				GREB1	ENSG00000196208	ENSG00000196208
				NTSR2	ENSG00000169006	ENSG00000169006
				AC106875.2	ENSG00000276411	ENSG00000276411
				AC106875.1	ENSG00000228496	ENSG00000228496
				AC012456.1	ENSG00000203643	ENSG00000203643
				AC012456.2	ENSG00000230790	ENSG00000230790
				MIR3681HG	ENSG00000224184	ENSG00000224184
				AC096559.1	ENSG00000223360	ENSG00000223360
				AC009486.2	ENSG00000286427	ENSG00000286427
				AC009486.1	ENSG00000261117	ENSG00000261117
				AC064875.1	ENSG00000225649	ENSG00000225649
				AC093912.1	ENSG00000285876	ENSG00000285876
				AC073062.1	ENSG00000229370	ENSG00000229370
				LINC00276	ENSG00000230448	ENSG00000230448
				AC016730.1	ENSG00000227718	ENSG00000227718
				AC011897.1	ENSG00000228505	ENSG00000228505
				AC068286.2	ENSG00000287291	ENSG00000287291
				AC068286.1	ENSG00000235127	ENSG00000235127
				AC008278.2	ENSG00000234022	ENSG00000234022
				AC008278.1	ENSG00000224194	ENSG00000224194
				LINC01804	ENSG00000231031	ENSG00000231031
				AC113608.2	ENSG00000237326	ENSG00000237326
				MYCNOS	ENSG00000233718	ENSG00000233718
				MYCNUT	ENSG00000223850	ENSG00000223850
				MYCN	ENSG00000134323	ENSG00000134323
				AC010145.1	ENSG00000226764	ENSG00000226764
				GACAT3	ENSG00000236289	ENSG00000236289
				AC130710.1	ENSG00000236989	ENSG00000236989
				AC010745.1	ENSG00000226041	ENSG00000226041
				AC010745.2	ENSG00000228876	ENSG00000228876
				AC010745.3	ENSG00000231266	ENSG00000231266
				AC010745.5	ENSG00000285354	ENSG00000285354
				AC010745.4	ENSG00000232444	ENSG00000232444
				AC010880.1	ENSG00000224400	ENSG00000224400
				AC104623.1	ENSG00000237633	ENSG00000237633
				AC008164.1	ENSG00000223536	ENSG00000223536
				LINC01866	ENSG00000237670	ENSG00000237670
				RAD51AP2	ENSG00000214842	ENSG00000214842
				VSNL1	ENSG00000163032	ENSG00000163032
				MSGN1	ENSG00000151379	ENSG00000151379
				AC079148.3	ENSG00000287881	ENSG00000287881
				AC079148.2	ENSG00000287849	ENSG00000287849
				AC079148.1	ENSG00000260331	ENSG00000260331
				NT5C1B	ENSG00000185013	ENSG00000185013
				AC106053.1	ENSG00000224626	ENSG00000224626
				AC130814.1	ENSG00000287284	ENSG00000287284
				LINC01376	ENSG00000236204	ENSG00000236204
				OSR1	ENSG00000143867	ENSG00000143867
				AC010096.1	ENSG00000234597	ENSG00000234597
				LINC01808	ENSG00000237992	ENSG00000237992
				AC019055.1	ENSG00000235911	ENSG00000235911
				LINC00954	ENSG00000228784	ENSG00000228784
				AC013400.1	ENSG00000271991	ENSG00000271991
				AC079145.1	ENSG00000227210	ENSG00000227210
				LAPTM4A-DT	ENSG00000223734	ENSG00000223734
				AC098828.2	ENSG00000234378	ENSG00000234378
				SDC1	ENSG00000115884	ENSG00000115884
				AC023137.1	ENSG00000228950	ENSG00000228950
				AC012065.1	ENSG00000227047	ENSG00000227047
				AC012065.3	ENSG00000269976	ENSG00000269976
				HS1BP3-IT1	ENSG00000231948	ENSG00000231948
				GDF7	ENSG00000143869	ENSG00000143869
				AC012065.4	ENSG00000270100	ENSG00000270100
				LINC02850	ENSG00000236436	ENSG00000236436
				AC115619.1	ENSG00000261012	ENSG00000261012
				APOB	ENSG00000084674	ENSG00000084674
				AC010872.2	ENSG00000287956	ENSG00000287956
				TDRD15	ENSG00000218819	ENSG00000218819
				AC018742.1	ENSG00000233005	ENSG00000233005
				AC011752.1	ENSG00000231204	ENSG00000231204
				AC009411.2	ENSG00000235537	ENSG00000235537
				AC009411.1	ENSG00000228538	ENSG00000228538
				LINC01822	ENSG00000229621	ENSG00000229621
				AC096570.1	ENSG00000228999	ENSG00000228999
				AC096570.2	ENSG00000234207	ENSG00000234207
				LINC01884	ENSG00000233587	ENSG00000233587
				AC018467.1	ENSG00000232451	ENSG00000232451
				AC012506.1	ENSG00000223530	ENSG00000223530
				AC012506.3	ENSG00000233714	ENSG00000233714
				AC012506.2	ENSG00000223634	ENSG00000223634
				AC012506.4	ENSG00000235497	ENSG00000235497
				AC011239.1	ENSG00000224361	ENSG00000224361
				AC009242.1	ENSG00000283031	ENSG00000283031
				MFSD2B	ENSG00000205639	ENSG00000205639
				WDCP	ENSG00000163026	ENSG00000163026
				PFN4	ENSG00000176732	ENSG00000176732
				AC008073.2	ENSG00000232642	ENSG00000232642
				FAM228A	ENSG00000186453	ENSG00000186453
				AC008073.1	ENSG00000223754	ENSG00000223754
				AC009228.1	ENSG00000242628	ENSG00000242628
				AC093798.1	ENSG00000286829	ENSG00000286829
				CENPO	ENSG00000138092	ENSG00000138092
				AC012073.1	ENSG00000271936	ENSG00000271936
				DNAJC27-AS1	ENSG00000224165	ENSG00000224165
				AC013267.2	ENSG00000286645	ENSG00000286645
				EFR3B	ENSG00000084710	ENSG00000084710
				POMC	ENSG00000115138	ENSG00000115138
				LINC01381	ENSG00000230452	ENSG00000230452
				AC012074.1	ENSG00000235072	ENSG00000235072
				DTNB	ENSG00000138101	ENSG00000138101
				AC104699.1	ENSG00000224220	ENSG00000224220
				KIF3C	ENSG00000084731	ENSG00000084731
				GAREM2	ENSG00000157833	ENSG00000157833
				AC010896.1	ENSG00000286707	ENSG00000286707
				ADGRF3	ENSG00000173567	ENSG00000173567
				SELENOI	ENSG00000138018	ENSG00000138018
				DRC1	ENSG00000157856	ENSG00000157856
				OTOF	ENSG00000115155	ENSG00000115155
				FAM166C	ENSG00000173557	ENSG00000173557
				CIB4	ENSG00000157884	ENSG00000157884
				AC015977.2	ENSG00000225378	ENSG00000225378
				DPYSL5	ENSG00000157851	ENSG00000157851
				AC013472.2	ENSG00000230286	ENSG00000230286
				AC013472.1	ENSG00000205500	ENSG00000205500
				AGBL5	ENSG00000084693	ENSG00000084693
				AGBL5-AS1	ENSG00000231636	ENSG00000231636
				AC013472.3	ENSG00000272056	ENSG00000272056
				AGBL5-IT1	ENSG00000229122	ENSG00000229122
				AC013403.2	ENSG00000272148	ENSG00000272148
				KHK	ENSG00000138030	ENSG00000138030
				CGREF1	ENSG00000138028	ENSG00000138028
				ABHD1	ENSG00000143994	ENSG00000143994
				PRR30	ENSG00000186143	ENSG00000186143
				TCF23	ENSG00000163792	ENSG00000163792
				SLC5A6	ENSG00000138074	ENSG00000138074
				SLC30A3	ENSG00000115194	ENSG00000115194
				DNAJC5G	ENSG00000163793	ENSG00000163793
				TRIM54	ENSG00000138100	ENSG00000138100
				UCN	ENSG00000163794	ENSG00000163794
				GTF3C2-AS1	ENSG00000234945	ENSG00000234945
				AC074117.1	ENSG00000234072	ENSG00000234072
				KRTCAP3	ENSG00000157992	ENSG00000157992
				GCKR	ENSG00000084734	ENSG00000084734
				C2orf16	ENSG00000221843	ENSG00000221843
				CCDC121	ENSG00000176714	ENSG00000176714
				LINC01460	ENSG00000205334	ENSG00000205334
				RBKS	ENSG00000171174	ENSG00000171174
				AC093690.1	ENSG00000223522	ENSG00000223522
				AC104695.2	ENSG00000229951	ENSG00000229951
				AC104695.1	ENSG00000227938	ENSG00000227938
				PLB1	ENSG00000163803	ENSG00000163803
				AC074011.1	ENSG00000230730	ENSG00000230730
				SPDYA	ENSG00000163806	ENSG00000163806
				AC097724.1	ENSG00000273233	ENSG00000273233
				TOGARAM2	ENSG00000189350	ENSG00000189350
				PCARE	ENSG00000179270	ENSG00000179270
				AC105398.1	ENSG00000229224	ENSG00000229224
				CLIP4	ENSG00000115295	ENSG00000115295
				ALK	ENSG00000171094	ENSG00000171094
				AC074096.1	ENSG00000286963	ENSG00000286963
				AC016907.2	ENSG00000233862	ENSG00000233862
				AC106870.2	ENSG00000230737	ENSG00000230737
				AC106870.1	ENSG00000197644	ENSG00000197644
				AC109642.1	ENSG00000287658	ENSG00000287658
				LINC01936	ENSG00000235997	ENSG00000235997
				CAPN13	ENSG00000162949	ENSG00000162949
				AC009301.1	ENSG00000285984	ENSG00000285984
				GALNT14	ENSG00000158089	ENSG00000158089
				AC009305.1	ENSG00000234579	ENSG00000234579
				CAPN14	ENSG00000214711	ENSG00000214711
				XDH	ENSG00000158125	ENSG00000158125
				SRD5A2	ENSG00000277893	ENSG00000277893
				AL133247.1	ENSG00000228563	ENSG00000228563
				LINC01946	ENSG00000223647	ENSG00000223647
				AL121652.1	ENSG00000273165	ENSG00000273165
				MEMO1	ENSG00000162959	ENSG00000162959
				AL121655.1	ENSG00000271228	ENSG00000271228
				AL121658.1	ENSG00000272716	ENSG00000272716
				NLRC4	ENSG00000091106	ENSG00000091106
				AL133245.1	ENSG00000272754	ENSG00000272754
				BIRC6-AS1	ENSG00000230046	ENSG00000230046
				AL133243.2	ENSG00000276334	ENSG00000276334
				AL133243.3	ENSG00000276517	ENSG00000276517
				AL133243.1	ENSG00000274159	ENSG00000274159
				LINC00486	ENSG00000230876	ENSG00000230876
				AL133244.2	ENSG00000236854	ENSG00000236854
				AC019127.1	ENSG00000285577	ENSG00000285577
				RASGRP3	ENSG00000152689	ENSG00000152689
				AC020594.1	ENSG00000237133	ENSG00000237133
				AC017050.1	ENSG00000286415	ENSG00000286415
				LINC01320	ENSG00000228262	ENSG00000228262
				LINC01318	ENSG00000237790	ENSG00000237790
				AC008170.1	ENSG00000285754	ENSG00000285754
				AC073218.1	ENSG00000272027	ENSG00000272027
				AC012593.1	ENSG00000232153	ENSG00000232153
				AC079352.1	ENSG00000226994	ENSG00000226994
				AC019064.1	ENSG00000237320	ENSG00000237320
				CRIM1-DT	ENSG00000260025	ENSG00000260025
				AC007378.1	ENSG00000273090	ENSG00000273090
				VIT	ENSG00000205221	ENSG00000205221
				SULT6B1	ENSG00000138068	ENSG00000138068
				AC007390.2	ENSG00000272054	ENSG00000272054
				AC007391.1	ENSG00000232028	ENSG00000232028
				AC007391.2	ENSG00000285925	ENSG00000285925
				QPCT	ENSG00000115828	ENSG00000115828
				AC007391.3	ENSG00000287316	ENSG00000287316
				AC006369.1	ENSG00000236213	ENSG00000236213
				CDC42EP3	ENSG00000163171	ENSG00000163171
				AC006369.2	ENSG00000236572	ENSG00000236572
				LINC00211	ENSG00000237803	ENSG00000237803
				RMDN2-AS1	ENSG00000235848	ENSG00000235848
				CYP1B1-AS1	ENSG00000232973	ENSG00000232973
				AC009229.2	ENSG00000229160	ENSG00000229160
				AC009229.3	ENSG00000273006	ENSG00000273006
				AC009229.1	ENSG00000227292	ENSG00000227292
				LINC02613	ENSG00000231367	ENSG00000231367
				AC016995.1	ENSG00000287313	ENSG00000287313
				LINC01883	ENSG00000235009	ENSG00000235009
				AC011247.1	ENSG00000235586	ENSG00000235586
				AC074366.1	ENSG00000232518	ENSG00000232518
				AC018693.1	ENSG00000225284	ENSG00000225284
				ARHGEF33	ENSG00000214694	ENSG00000214694
				AC019171.1	ENSG00000269210	ENSG00000269210
				SOS1-IT1	ENSG00000229692	ENSG00000229692
				CDKL4	ENSG00000205111	ENSG00000205111
				AC007684.2	ENSG00000273035	ENSG00000273035
				TMEM178A	ENSG00000152154	ENSG00000152154
				SLC8A1-AS1	ENSG00000227028	ENSG00000227028
				AC007877.1	ENSG00000287255	ENSG00000287255
				AC007317.1	ENSG00000285898	ENSG00000285898
				AC007317.2	ENSG00000287468	ENSG00000287468
				LINC01794	ENSG00000233128	ENSG00000233128
				AC009413.2	ENSG00000287145	ENSG00000287145
				LINC01913	ENSG00000214691	ENSG00000214691
				LINC01914	ENSG00000234362	ENSG00000234362
				C2orf91	ENSG00000205086	ENSG00000205086
				AC013480.1	ENSG00000226398	ENSG00000226398
				AC083949.1	ENSG00000224875	ENSG00000224875
				KCNG3	ENSG00000171126	ENSG00000171126
				OXER1	ENSG00000162881	ENSG00000162881
				AC016735.1	ENSG00000224739	ENSG00000224739
				LINC01819	ENSG00000231826	ENSG00000231826
				LINC02590	ENSG00000233978	ENSG00000233978
				LINC02580	ENSG00000230587	ENSG00000230587
				AC010883.2	ENSG00000286796	ENSG00000286796
				AC010883.3	ENSG00000287387	ENSG00000287387
				LINC01126	ENSG00000279873	ENSG00000279873
				AC010883.1	ENSG00000234936	ENSG00000234936
				C1GALT1C1L	ENSG00000223658	ENSG00000223658
				ABCG5	ENSG00000138075	ENSG00000138075
				ABCG8	ENSG00000143921	ENSG00000143921
				AC019129.2	ENSG00000273106	ENSG00000273106
				SLC3A1	ENSG00000138079	ENSG00000138079
				CAMKMT	ENSG00000143919	ENSG00000143919
				LINC01833	ENSG00000259439	ENSG00000259439
				SIX3-AS1	ENSG00000236502	ENSG00000236502
				SIX3	ENSG00000138083	ENSG00000138083
				AC012354.1	ENSG00000225156	ENSG00000225156
				SIX2	ENSG00000170577	ENSG00000170577
				AC093702.1	ENSG00000231156	ENSG00000231156
				LINC01121	ENSG00000205054	ENSG00000205054
				AC093833.1	ENSG00000231054	ENSG00000231054
				AC009236.2	ENSG00000286728	ENSG00000286728
				AC009236.1	ENSG00000286519	ENSG00000286519
				U51244.1	ENSG00000228481	ENSG00000228481
				AC017006.2	ENSG00000232696	ENSG00000232696
				AC017006.1	ENSG00000231336	ENSG00000231336
				LINC01820	ENSG00000228100	ENSG00000228100
				LINC02583	ENSG00000187600	ENSG00000187600
				TMEM247	ENSG00000284701	ENSG00000284701
				ATP6V1E2	ENSG00000250565	ENSG00000250565
				AC018682.2	ENSG00000253515	ENSG00000253515
				AC018682.1	ENSG00000250116	ENSG00000250116
				LINC01118	ENSG00000222005	ENSG00000222005
				LINC01119	ENSG00000239332	ENSG00000239332
				AC016722.1	ENSG00000226548	ENSG00000226548
				AC016722.2	ENSG00000228925	ENSG00000228925
				AC093732.2	ENSG00000272814	ENSG00000272814
				AC093732.1	ENSG00000233845	ENSG00000233845
				STPG4	ENSG00000239605	ENSG00000239605
				AC073283.1	ENSG00000225187	ENSG00000225187
				EPCAM-DT	ENSG00000234690	ENSG00000234690
				AC073283.2	ENSG00000226087	ENSG00000226087
				EPCAM	ENSG00000119888	ENSG00000119888
				KCNK12	ENSG00000184261	ENSG00000184261
				AC138655.1	ENSG00000235760	ENSG00000235760
				AC079807.1	ENSG00000233230	ENSG00000233230
				AC092650.1	ENSG00000230773	ENSG00000230773
				AC093635.1	ENSG00000272663	ENSG00000272663
				STON1-GTF2A1L	ENSG00000068781	ENSG00000068781
				GTF2A1L	ENSG00000242441	ENSG00000242441
				LHCGR	ENSG00000138039	ENSG00000138039
				AC009975.1	ENSG00000282890	ENSG00000282890
				FSHR	ENSG00000170820	ENSG00000170820
				AC009975.2	ENSG00000282998	ENSG00000282998
				AC009971.1	ENSG00000282828	ENSG00000282828
				NRXN1	ENSG00000179915	ENSG00000179915
				AC068725.1	ENSG00000285548	ENSG00000285548
				AC009234.1	ENSG00000283058	ENSG00000283058
				AC007682.1	ENSG00000286412	ENSG00000286412
				AC007402.1	ENSG00000231918	ENSG00000231918
				AC007402.2	ENSG00000287867	ENSG00000287867
				AC079304.1	ENSG00000287344	ENSG00000287344
				LINC01867	ENSG00000225444	ENSG00000225444
				AC139712.3	ENSG00000236837	ENSG00000236837
				AC010967.1	ENSG00000228033	ENSG00000228033
				AC010967.2	ENSG00000232604	ENSG00000232604
				CHAC2	ENSG00000143942	ENSG00000143942
				GPR75	ENSG00000119737	ENSG00000119737
				AC008280.3	ENSG00000272156	ENSG00000272156
				TSPYL6	ENSG00000178021	ENSG00000178021
				C2orf73	ENSG00000177994	ENSG00000177994
				AC092839.1	ENSG00000228108	ENSG00000228108
				AC092839.2	ENSG00000234943	ENSG00000234943
				AC093110.1	ENSG00000238018	ENSG00000238018
				EML6	ENSG00000214595	ENSG00000214595
				AC104781.1	ENSG00000231334	ENSG00000231334
				AC104781.2	ENSG00000285519	ENSG00000285519
				CLHC1	ENSG00000162994	ENSG00000162994
				AC012358.1	ENSG00000203327	ENSG00000203327
				AC012358.3	ENSG00000240401	ENSG00000240401
				AC015982.2	ENSG00000272606	ENSG00000272606
				EFEMP1	ENSG00000115380	ENSG00000115380
				AC011306.1	ENSG00000272180	ENSG00000272180
				MIR217HG	ENSG00000226702	ENSG00000226702
				LINC01813	ENSG00000229805	ENSG00000229805
				AC007743.1	ENSG00000233251	ENSG00000233251
				CCDC85A	ENSG00000055813	ENSG00000055813
				AC132153.1	ENSG00000285755	ENSG00000285755
				AC068193.1	ENSG00000287875	ENSG00000287875
				AC007250.1	ENSG00000273063	ENSG00000273063
				LINC01795	ENSG00000225226	ENSG00000225226
				LINC01122	ENSG00000233723	ENSG00000233723
				LINC01793	ENSG00000222030	ENSG00000222030
				AC007100.1	ENSG00000271955	ENSG00000271955
				AC007179.2	ENSG00000233891	ENSG00000233891
				AC007179.1	ENSG00000231815	ENSG00000231815
				AC007100.2	ENSG00000286604	ENSG00000286604
				AC007132.1	ENSG00000285611	ENSG00000285611
				AC007381.1	ENSG00000228590	ENSG00000228590
				AC007381.2	ENSG00000287640	ENSG00000287640
				BCL11A	ENSG00000119866	ENSG00000119866
				AC009970.1	ENSG00000233953	ENSG00000233953
				LINC01185	ENSG00000228414	ENSG00000228414
				AC010733.2	ENSG00000267520	ENSG00000267520
				PUS10	ENSG00000162927	ENSG00000162927
				AC016747.2	ENSG00000271889	ENSG00000271889
				AC016747.3	ENSG00000273302	ENSG00000273302
				AC016727.1	ENSG00000270820	ENSG00000270820
				AC016727.3	ENSG00000285857	ENSG00000285857
				AC107081.2	ENSG00000236498	ENSG00000236498
				AC107081.4	ENSG00000286360	ENSG00000286360
				AC018462.1	ENSG00000229839	ENSG00000229839
				AC093159.1	ENSG00000228541	ENSG00000228541
				TMEM17	ENSG00000186889	ENSG00000186889
				AC092155.1	ENSG00000226622	ENSG00000226622
				AC092567.2	ENSG00000286524	ENSG00000286524
				AC092567.1	ENSG00000226605	ENSG00000226605
				AC007098.1	ENSG00000231609	ENSG00000231609
				OTX1	ENSG00000115507	ENSG00000115507
				AC009501.3	ENSG00000286480	ENSG00000286480
				AC012368.2	ENSG00000228079	ENSG00000228079
				AC012368.1	ENSG00000225889	ENSG00000225889
				LINC00309	ENSG00000230923	ENSG00000230923
				AC114752.1	ENSG00000238012	ENSG00000238012
				AC114752.2	ENSG00000238201	ENSG00000238201
				LGALSL-DT	ENSG00000223935	ENSG00000223935
				LINC01805	ENSG00000223863	ENSG00000223863
				AC008074.2	ENSG00000260101	ENSG00000260101
				LINC02579	ENSG00000233694	ENSG00000233694
				AC007365.1	ENSG00000226756	ENSG00000226756
				AC007880.1	ENSG00000287123	ENSG00000287123
				LINC01800	ENSG00000234572	ENSG00000234572
				LINC02245	ENSG00000237638	ENSG00000237638
				LINC02576	ENSG00000232613	ENSG00000232613
				AC012370.1	ENSG00000232693	ENSG00000232693
				AC007389.1	ENSG00000204929	ENSG00000204929
				AC012370.2	ENSG00000234255	ENSG00000234255
				AC007389.3	ENSG00000235725	ENSG00000235725
				AC007389.5	ENSG00000281920	ENSG00000281920
				AC118345.1	ENSG00000227293	ENSG00000227293
				AC092669.1	ENSG00000225815	ENSG00000225815
				LINC01873	ENSG00000232164	ENSG00000232164
				MEIS1-AS3	ENSG00000226819	ENSG00000226819
				MEIS1	ENSG00000143995	ENSG00000143995
				MEIS1-AS2	ENSG00000230749	ENSG00000230749
				LINC01798	ENSG00000232046	ENSG00000232046
				LINC01797	ENSG00000237179	ENSG00000237179
				LINC01799	ENSG00000230525	ENSG00000230525
				LINC01628	ENSG00000232688	ENSG00000232688
				AC007403.1	ENSG00000223859	ENSG00000223859
				LINC01828	ENSG00000235885	ENSG00000235885
				LINC01829	ENSG00000236780	ENSG00000236780
				AC023115.1	ENSG00000236605	ENSG00000236605
				LINC02831	ENSG00000224173	ENSG00000224173
				AC007422.1	ENSG00000235495	ENSG00000235495
				AC010987.1	ENSG00000286002	ENSG00000286002
				LINC01812	ENSG00000237013	ENSG00000237013
				AC017083.2	ENSG00000273275	ENSG00000273275
				AC017083.1	ENSG00000273064	ENSG00000273064
				AC015969.1	ENSG00000203395	ENSG00000203395
				PLEK	ENSG00000115956	ENSG00000115956
				FBXO48	ENSG00000204923	ENSG00000204923
				APLF	ENSG00000169621	ENSG00000169621
				PROKR1	ENSG00000169618	ENSG00000169618
				ARHGAP25	ENSG00000163219	ENSG00000163219
				LINC01890	ENSG00000228329	ENSG00000228329
				LINC01888	ENSG00000237576	ENSG00000237576
				BMP10	ENSG00000163217	ENSG00000163217
				GKN2	ENSG00000183607	ENSG00000183607
				GKN1	ENSG00000169605	ENSG00000169605
				AC114802.1	ENSG00000286347	ENSG00000286347
				AC092431.1	ENSG00000231024	ENSG00000231024
				ASPRV1	ENSG00000244617	ENSG00000244617
				AC016700.3	ENSG00000233060	ENSG00000233060
				LINC01816	ENSG00000231327	ENSG00000231327
				C2orf42	ENSG00000115998	ENSG00000115998
				AC022201.2	ENSG00000233849	ENSG00000233849
				AC022201.1	ENSG00000229229	ENSG00000229229
				TGFA	ENSG00000163235	ENSG00000163235
				TGFA-IT1	ENSG00000224606	ENSG00000224606
				ADD2	ENSG00000075340	ENSG00000075340
				AC005234.2	ENSG00000286979	ENSG00000286979
				AC005234.1	ENSG00000235035	ENSG00000235035
				FIGLA	ENSG00000183733	ENSG00000183733
				CLEC4F	ENSG00000152672	ENSG00000152672
				CD207	ENSG00000116031	ENSG00000116031
				LINC01143	ENSG00000237751	ENSG00000237751
				VAX2	ENSG00000116035	ENSG00000116035
				ATP6V1B1	ENSG00000116039	ENSG00000116039
				ANKRD53	ENSG00000144031	ENSG00000144031
				AC007040.1	ENSG00000228384	ENSG00000228384
				AC007881.2	ENSG00000236469	ENSG00000236469
				AC007881.3	ENSG00000272735	ENSG00000272735
				AC007881.4	ENSG00000288065	ENSG00000288065
				PAIP2B	ENSG00000124374	ENSG00000124374
				AC007878.1	ENSG00000281195	ENSG00000281195
				DYSF	ENSG00000135636	ENSG00000135636
				SPR	ENSG00000116096	ENSG00000116096
				EMX1	ENSG00000135638	ENSG00000135638
				AC012366.1	ENSG00000278060	ENSG00000278060
				RAB11FIP5	ENSG00000135631	ENSG00000135631
				AC010913.1	ENSG00000272702	ENSG00000272702
				NOTO	ENSG00000214513	ENSG00000214513
				SMYD5	ENSG00000135632	ENSG00000135632
				FBXO41	ENSG00000163013	ENSG00000163013
				EGR4	ENSG00000135625	ENSG00000135625
				AC069404.1	ENSG00000287435	ENSG00000287435
				AC074008.2	ENSG00000285068	ENSG00000285068
				ALMS1-IT1	ENSG00000230002	ENSG00000230002
				AC074008.1	ENSG00000284902	ENSG00000284902
				NAT8	ENSG00000144035	ENSG00000144035
				AC092653.1	ENSG00000273245	ENSG00000273245
				C2orf78	ENSG00000187833	ENSG00000187833
				AC073046.4	ENSG00000287250	ENSG00000287250
				AC073046.3	ENSG00000286244	ENSG00000286244
				DGUOK-AS1	ENSG00000237883	ENSG00000237883
				AC073046.1	ENSG00000235499	ENSG00000235499
				AC073263.1	ENSG00000217702	ENSG00000217702
				BOLA3-AS1	ENSG00000225439	ENSG00000225439
				AC073263.2	ENSG00000279070	ENSG00000279070
				SLC4A5	ENSG00000188687	ENSG00000188687
				DCTN1-AS1	ENSG00000237737	ENSG00000237737
				C2orf81	ENSG00000284308	ENSG00000284308
				AC005041.4	ENSG00000286623	ENSG00000286623
				RTKN	ENSG00000114993	ENSG00000114993
				AC005041.5	ENSG00000286883	ENSG00000286883
				LBX2	ENSG00000179528	ENSG00000179528
				AC005041.3	ENSG00000272183	ENSG00000272183
				LBX2-AS1	ENSG00000257702	ENSG00000257702
				TLX2	ENSG00000115297	ENSG00000115297
				DQX1	ENSG00000144045	ENSG00000144045
				M1AP	ENSG00000159374	ENSG00000159374
				SEMA4F	ENSG00000135622	ENSG00000135622
				AC007387.3	ENSG00000287687	ENSG00000287687
				AC007387.2	ENSG00000286739	ENSG00000286739
				AC019069.1	ENSG00000272711	ENSG00000272711
				HK2	ENSG00000159399	ENSG00000159399
				LINC01291	ENSG00000204792	ENSG00000204792
				AC104135.1	ENSG00000236209	ENSG00000236209
				LINC01293	ENSG00000230836	ENSG00000230836
				TACR1	ENSG00000115353	ENSG00000115353
				AC007681.1	ENSG00000270571	ENSG00000270571
				EVA1A	ENSG00000115363	ENSG00000115363
				AC007099.2	ENSG00000237293	ENSG00000237293
				AC007099.1	ENSG00000231172	ENSG00000231172
				AC005034.3	ENSG00000270696	ENSG00000270696
				AC005034.5	ENSG00000271452	ENSG00000271452
				AC005034.2	ENSG00000270462	ENSG00000270462
				AC005034.6	ENSG00000286045	ENSG00000286045
				AC005034.4	ENSG00000270996	ENSG00000270996
				AC110614.1	ENSG00000287474	ENSG00000287474
				AC073091.3	ENSG00000287172	ENSG00000287172
				AC073091.4	ENSG00000287749	ENSG00000287749
				AC068616.2	ENSG00000287026	ENSG00000287026
				AC068616.3	ENSG00000287130	ENSG00000287130
				AC068616.1	ENSG00000286202	ENSG00000286202
				LRRTM4	ENSG00000176204	ENSG00000176204
				AC079117.2	ENSG00000287025	ENSG00000287025
				AC079117.1	ENSG00000234653	ENSG00000234653
				AC013716.1	ENSG00000286932	ENSG00000286932
				AC012494.1	ENSG00000227088	ENSG00000227088
				AC084149.1	ENSG00000230968	ENSG00000230968
				LINC01851	ENSG00000233605	ENSG00000233605
				AC012494.2	ENSG00000229494	ENSG00000229494
				AC092660.1	ENSG00000234877	ENSG00000234877
				AC092604.1	ENSG00000286260	ENSG00000286260
				REG3G	ENSG00000143954	ENSG00000143954
				REG1B	ENSG00000172023	ENSG00000172023
				REG1A	ENSG00000115386	ENSG00000115386
				REG3A	ENSG00000172016	ENSG00000172016
				AC011754.1	ENSG00000224879	ENSG00000224879
				CTNNA2	ENSG00000066032	ENSG00000066032
				AC011754.2	ENSG00000286227	ENSG00000286227
				AC010975.1	ENSG00000229385	ENSG00000229385
				AC016716.2	ENSG00000224731	ENSG00000224731
				LRRTM1	ENSG00000162951	ENSG00000162951
				AC008067.1	ENSG00000237031	ENSG00000237031
				AC012355.1	ENSG00000230975	ENSG00000230975
				LINC01815	ENSG00000235519	ENSG00000235519
				AC079896.1	ENSG00000231781	ENSG00000231781
				AC010105.1	ENSG00000237498	ENSG00000237498
				AC098817.1	ENSG00000286211	ENSG00000286211
				LINC01809	ENSG00000232548	ENSG00000232548
				AC106874.1	ENSG00000228272	ENSG00000228272
				DNAH6	ENSG00000115423	ENSG00000115423
				TRABD2A	ENSG00000186854	ENSG00000186854
				AC022210.2	ENSG00000287625	ENSG00000287625
				LINC01964	ENSG00000260840	ENSG00000260840
				TCF7L1-IT1	ENSG00000231134	ENSG00000231134
				AC062037.2	ENSG00000273196	ENSG00000273196
				CAPG	ENSG00000042493	ENSG00000042493
				AC062037.3	ENSG00000286011	ENSG00000286011
				SH2D6	ENSG00000152292	ENSG00000152292
				PARTICL	ENSG00000286532	ENSG00000286532
				VAMP8	ENSG00000118640	ENSG00000118640
				SFTPB	ENSG00000168878	ENSG00000168878
				GNLY	ENSG00000115523	ENSG00000115523
				ATOH8	ENSG00000168874	ENSG00000168874
				AC105053.1	ENSG00000229498	ENSG00000229498
				ST3GAL5	ENSG00000115525	ENSG00000115525
				ST3GAL5-AS1	ENSG00000232504	ENSG00000232504
				AC012511.1	ENSG00000272564	ENSG00000272564
				AC012511.2	ENSG00000287628	ENSG00000287628
				AC009309.1	ENSG00000273080	ENSG00000273080
				REEP1	ENSG00000068615	ENSG00000068615
				AC015971.1	ENSG00000228363	ENSG00000228363
				CD8A	ENSG00000153563	ENSG00000153563
				CD8B	ENSG00000172116	ENSG00000172116
				RGPD1	ENSG00000187627	ENSG00000187627
				PLGLB1	ENSG00000183281	ENSG00000183281
				AC092651.3	ENSG00000287931	ENSG00000287931
				LINC01955	ENSG00000281477	ENSG00000281477
				AC068279.2	ENSG00000287763	ENSG00000287763
				IGKV3OR2-268	ENSG00000233999	ENSG00000233999
				AC133644.2	ENSG00000273445	ENSG00000273445
				PLGLB2	ENSG00000125551	ENSG00000125551
				RGPD2	ENSG00000185304	ENSG00000185304
				AC108479.3	ENSG00000287670	ENSG00000287670
				SMYD1	ENSG00000115593	ENSG00000115593
				FABP1	ENSG00000163586	ENSG00000163586
				FOXI3	ENSG00000214336	ENSG00000214336
				TEX37	ENSG00000172073	ENSG00000172073
				AC104134.1	ENSG00000225420	ENSG00000225420
				EIF2AK3-DT	ENSG00000234028	ENSG00000234028
				AC062029.1	ENSG00000287686	ENSG00000287686
				IGKJ5	ENSG00000211593	ENSG00000211593
				IGKJ4	ENSG00000211594	ENSG00000211594
				IGKJ3	ENSG00000211595	ENSG00000211595
				IGKJ2	ENSG00000211596	ENSG00000211596
				IGKJ1	ENSG00000211597	ENSG00000211597
				IGKV4-1	ENSG00000211598	ENSG00000211598
				IGKV5-2	ENSG00000211599	ENSG00000211599
				IGKV7-3	ENSG00000197794	ENSG00000197794
				IGKV2-4	ENSG00000253435	ENSG00000253435
				IGKV1-5	ENSG00000243466	ENSG00000243466
				IGKV1-6	ENSG00000239855	ENSG00000239855
				IGKV3-7	ENSG00000243063	ENSG00000243063
				IGKV1-8	ENSG00000240671	ENSG00000240671
				IGKV1-9	ENSG00000241755	ENSG00000241755
				IGKV2-10	ENSG00000253278	ENSG00000253278
				IGKV3-11	ENSG00000241351	ENSG00000241351
				IGKV1-12	ENSG00000243290	ENSG00000243290
				IGKV1-13	ENSG00000253497	ENSG00000253497
				IGKV2-14	ENSG00000253265	ENSG00000253265
				IGKV3-15	ENSG00000244437	ENSG00000244437
				IGKV1-16	ENSG00000240864	ENSG00000240864
				IGKV1-17	ENSG00000240382	ENSG00000240382
				IGKV2-18	ENSG00000254157	ENSG00000254157
				IGKV2-19	ENSG00000253732	ENSG00000253732
				IGKV3-20	ENSG00000239951	ENSG00000239951
				IGKV6-21	ENSG00000211611	ENSG00000211611
				IGKV1-22	ENSG00000253578	ENSG00000253578
				IGKV2-23	ENSG00000253625	ENSG00000253625
				IGKV2-24	ENSG00000241294	ENSG00000241294
				IGKV3-25	ENSG00000253202	ENSG00000253202
				IGKV2-26	ENSG00000254098	ENSG00000254098
				IGKV1-27	ENSG00000244575	ENSG00000244575
				IGKV2-28	ENSG00000244116	ENSG00000244116
				IGKV2-29	ENSG00000253998	ENSG00000253998
				IGKV2-30	ENSG00000243238	ENSG00000243238
				IGKV3-31	ENSG00000253158	ENSG00000253158
				IGKV1-32	ENSG00000253870	ENSG00000253870
				IGKV1-33	ENSG00000242076	ENSG00000242076
				IGKV3-34	ENSG00000253860	ENSG00000253860
				IGKV1-35	ENSG00000253461	ENSG00000253461
				IGKV2-36	ENSG00000253487	ENSG00000253487
				IGKV1-37	ENSG00000239862	ENSG00000239862
				IGKV2-38	ENSG00000253592	ENSG00000253592
				IGKV1-39	ENSG00000242371	ENSG00000242371
				IGKV2-40	ENSG00000273962	ENSG00000273962
				IGKV2D-40	ENSG00000251039	ENSG00000251039
				IGKV1D-39	ENSG00000251546	ENSG00000251546
				IGKV2D-38	ENSG00000254009	ENSG00000254009
				IGKV1D-37	ENSG00000250036	ENSG00000250036
				IGKV2D-36	ENSG00000253127	ENSG00000253127
				IGKV1D-35	ENSG00000232747	ENSG00000232747
				IGKV3D-34	ENSG00000253501	ENSG00000253501
				IGKV1D-33	ENSG00000239975	ENSG00000239975
				IGKV1D-32	ENSG00000253191	ENSG00000253191
				IGKV3D-31	ENSG00000253999	ENSG00000253999
				IGKV2D-30	ENSG00000239571	ENSG00000239571
				IGKV2D-29	ENSG00000243264	ENSG00000243264
				IGKV2D-28	ENSG00000242534	ENSG00000242534
				IGKV1D-27	ENSG00000224607	ENSG00000224607
				IGKV2D-26	ENSG00000211623	ENSG00000211623
				IGKV3D-25	ENSG00000254097	ENSG00000254097
				IGKV2D-24	ENSG00000241566	ENSG00000241566
				IGKV2D-23	ENSG00000254345	ENSG00000254345
				IGKV1D-22	ENSG00000253365	ENSG00000253365
				IGKV6D-21	ENSG00000225523	ENSG00000225523
				IGKV3D-20	ENSG00000211625	ENSG00000211625
				IGKV2D-19	ENSG00000253765	ENSG00000253765
				IGKV2D-18	ENSG00000254220	ENSG00000254220
				IGKV6D-41	ENSG00000211626	ENSG00000211626
				IGKV1D-17	ENSG00000242766	ENSG00000242766
				IGKV1D-16	ENSG00000241244	ENSG00000241244
				IGKV3D-15	ENSG00000224041	ENSG00000224041
				IGKV2D-14	ENSG00000254292	ENSG00000254292
				IGKV1D-13	ENSG00000276566	ENSG00000276566
				IGKV1D-12	ENSG00000278857	ENSG00000278857
				IGKV3D-11	ENSG00000211632	ENSG00000211632
				IGKV2D-10	ENSG00000253906	ENSG00000253906
				IGKV1D-42	ENSG00000211633	ENSG00000211633
				IGKV1D-43	ENSG00000242580	ENSG00000242580
				IGKV1D-8	ENSG00000239819	ENSG00000239819
				IGKV3D-7	ENSG00000228325	ENSG00000228325
				IGKV1OR2-118	ENSG00000270999	ENSG00000270999
				AC233263.6	ENSG00000281904	ENSG00000281904
				AC233266.2	ENSG00000261600	ENSG00000261600
				AC027612.5	ENSG00000286698	ENSG00000286698
				IGKV1OR2-1	ENSG00000235235	ENSG00000235235
				AL845331.2	ENSG00000259916	ENSG00000259916
				TEKT4	ENSG00000163060	ENSG00000163060
				AC103563.7	ENSG00000233850	ENSG00000233850
				MAL	ENSG00000172005	ENSG00000172005
				AC103563.2	ENSG00000231062	ENSG00000231062
				AC103563.9	ENSG00000287362	ENSG00000287362
				ZNF2	ENSG00000275111	ENSG00000275111
				AC092835.1	ENSG00000233757	ENSG00000233757
				PROM2	ENSG00000155066	ENSG00000155066
				KCNIP3	ENSG00000115041	ENSG00000115041
				TRIM43B	ENSG00000144010	ENSG00000144010
				AC009237.14	ENSG00000272913	ENSG00000272913
				AC009237.15	ENSG00000273305	ENSG00000273305
				TRIM43	ENSG00000144015	ENSG00000144015
				AC008268.1	ENSG00000235584	ENSG00000235584
				ADRA2B	ENSG00000274286	ENSG00000274286
				ASTL	ENSG00000188886	ENSG00000188886
				AC012307.1	ENSG00000228873	ENSG00000228873
				STARD7-AS1	ENSG00000204685	ENSG00000204685
				AC021188.1	ENSG00000230747	ENSG00000230747
				ITPRIPL1	ENSG00000198885	ENSG00000198885
				NCAPH	ENSG00000121152	ENSG00000121152
				NEURL3	ENSG00000163121	ENSG00000163121
				AC013270.1	ENSG00000235480	ENSG00000235480
				FER1L5	ENSG00000249715	ENSG00000249715
				LMAN2L	ENSG00000114988	ENSG00000114988
				CNNM3-DT	ENSG00000273265	ENSG00000273265
				ANKRD23	ENSG00000163126	ENSG00000163126
				FAM178B	ENSG00000168754	ENSG00000168754
				AC092636.1	ENSG00000286654	ENSG00000286654
				IGKV2OR2-1	ENSG00000270748	ENSG00000270748
				IGKV2OR2-2	ENSG00000271402	ENSG00000271402
				IGKV1OR2-3	ENSG00000204670	ENSG00000204670
				AC159540.2	ENSG00000277701	ENSG00000277701
				AC159540.1	ENSG00000237837	ENSG00000237837
				IGKV1OR2-9	ENSG00000271351	ENSG00000271351
				IGKV2OR2-10	ENSG00000276050	ENSG00000276050
				IGKV2OR2-7D	ENSG00000271015	ENSG00000271015
				IGKV3OR2-5	ENSG00000270252	ENSG00000270252
				IGKV1OR2-6	ENSG00000271569	ENSG00000271569
				IGKV2OR2-7	ENSG00000270450	ENSG00000270450
				IGKV2OR2-8	ENSG00000278537	ENSG00000278537
				IGKV1OR2-11	ENSG00000270187	ENSG00000270187
				AC092683.2	ENSG00000278766	ENSG00000278766
				ANKRD36B	ENSG00000196912	ENSG00000196912
				AC017099.2	ENSG00000286036	ENSG00000286036
				C2orf92	ENSG00000228486	ENSG00000228486
				ZAP70	ENSG00000115085	ENSG00000115085
				VWA3B	ENSG00000168658	ENSG00000168658
				AC092675.1	ENSG00000222000	ENSG00000222000
				CNGA3	ENSG00000144191	ENSG00000144191
				AC092675.2	ENSG00000227987	ENSG00000227987
				MGAT4A	ENSG00000071073	ENSG00000071073
				LINC02611	ENSG00000226791	ENSG00000226791
				TSGA10	ENSG00000135951	ENSG00000135951
				C2orf15	ENSG00000273045	ENSG00000273045
				AC079447.1	ENSG00000241962	ENSG00000241962
				LIPT1	ENSG00000144182	ENSG00000144182
				LYG2	ENSG00000185674	ENSG00000185674
				LYG1	ENSG00000144214	ENSG00000144214
				AC018690.1	ENSG00000273306	ENSG00000273306
				AFF3	ENSG00000144218	ENSG00000144218
				AC092667.1	ENSG00000230393	ENSG00000230393
				LINC01104	ENSG00000232084	ENSG00000232084
				LONRF2	ENSG00000170500	ENSG00000170500
				CHST10	ENSG00000115526	ENSG00000115526
				NMS	ENSG00000204640	ENSG00000204640
				LINC01849	ENSG00000234988	ENSG00000234988
				AC092845.1	ENSG00000287832	ENSG00000287832
				LINC01868	ENSG00000234169	ENSG00000234169
				AC092168.1	ENSG00000228488	ENSG00000228488
				AC092168.3	ENSG00000286737	ENSG00000286737
				AC092168.2	ENSG00000232034	ENSG00000232034
				AC016738.2	ENSG00000230140	ENSG00000230140
				AC016738.1	ENSG00000223947	ENSG00000223947
				TBC1D8	ENSG00000204634	ENSG00000204634
				TBC1D8-AS1	ENSG00000272902	ENSG00000272902
				CREG2	ENSG00000175874	ENSG00000175874
				RFX8	ENSG00000196460	ENSG00000196460
				LINC01870	ENSG00000223826	ENSG00000223826
				AC093894.1	ENSG00000286047	ENSG00000286047
				AC093894.2	ENSG00000286101	ENSG00000286101
				LINC01127	ENSG00000281162	ENSG00000281162
				IL1R2	ENSG00000115590	ENSG00000115590
				AC007271.1	ENSG00000287771	ENSG00000287771
				IL1R1-AS1	ENSG00000226925	ENSG00000226925
				IL1RL2	ENSG00000115598	ENSG00000115598
				IL1RL1	ENSG00000115602	ENSG00000115602
				IL18R1	ENSG00000115604	ENSG00000115604
				IL18RAP	ENSG00000115607	ENSG00000115607
				AC007278.2	ENSG00000236525	ENSG00000236525
				AC007278.1	ENSG00000234389	ENSG00000234389
				SLC9A4	ENSG00000180251	ENSG00000180251
				SLC9A2	ENSG00000115616	ENSG00000115616
				MFSD9	ENSG00000135953	ENSG00000135953
				TMEM182	ENSG00000170417	ENSG00000170417
				LINC01796	ENSG00000277527	ENSG00000277527
				LINC01935	ENSG00000224095	ENSG00000224095
				AC108051.1	ENSG00000227680	ENSG00000227680
				AC073987.1	ENSG00000229209	ENSG00000229209
				AC011593.1	ENSG00000286290	ENSG00000286290
				AC013727.1	ENSG00000232597	ENSG00000232597
				AC013727.2	ENSG00000236141	ENSG00000236141
				LINC01965	ENSG00000256637	ENSG00000256637
				AC096554.1	ENSG00000228968	ENSG00000228968
				AC068535.1	ENSG00000227157	ENSG00000227157
				LINC01831	ENSG00000225765	ENSG00000225765
				AC068535.2	ENSG00000287793	ENSG00000287793
				LINC01102	ENSG00000235597	ENSG00000235597
				LINC01103	ENSG00000234781	ENSG00000234781
				AC013402.2	ENSG00000231626	ENSG00000231626
				AC013402.3	ENSG00000236109	ENSG00000236109
				PANTR1	ENSG00000233639	ENSG00000233639
				AC013402.1	ENSG00000230690	ENSG00000230690
				AC068057.1	ENSG00000228528	ENSG00000228528
				LINC01114	ENSG00000234177	ENSG00000234177
				AC018730.1	ENSG00000269707	ENSG00000269707
				POU3F3	ENSG00000198914	ENSG00000198914
				LINC01159	ENSG00000229743	ENSG00000229743
				AC010884.2	ENSG00000287135	ENSG00000287135
				AC010884.1	ENSG00000224509	ENSG00000224509
				AC104655.1	ENSG00000231851	ENSG00000231851
				LINC01918	ENSG00000226508	ENSG00000226508
				GPR45	ENSG00000135973	ENSG00000135973
				AC012360.2	ENSG00000272861	ENSG00000272861
				AC012360.1	ENSG00000235319	ENSG00000235319
				AC012360.3	ENSG00000272994	ENSG00000272994
				AC108058.1	ENSG00000238273	ENSG00000238273
				AC018802.1	ENSG00000287036	ENSG00000287036
				AC018802.2	ENSG00000287308	ENSG00000287308
				AC010978.1	ENSG00000235522	ENSG00000235522
				AC009505.1	ENSG00000234162	ENSG00000234162
				AC018878.1	ENSG00000233339	ENSG00000233339
				RGPD3	ENSG00000153165	ENSG00000153165
				CD8B2	ENSG00000254126	ENSG00000254126
				AC108868.2	ENSG00000232001	ENSG00000232001
				AC108868.1	ENSG00000231505	ENSG00000231505
				ST6GAL2	ENSG00000144057	ENSG00000144057
				ST6GAL2-IT1	ENSG00000238250	ENSG00000238250
				AC016994.1	ENSG00000227294	ENSG00000227294
				AC005040.2	ENSG00000286218	ENSG00000286218
				LINC01789	ENSG00000229457	ENSG00000229457
				AC096669.1	ENSG00000225588	ENSG00000225588
				LINC01885	ENSG00000237880	ENSG00000237880
				LINC01886	ENSG00000224568	ENSG00000224568
				AC064869.1	ENSG00000286769	ENSG00000286769
				GACAT1	ENSG00000232991	ENSG00000232991
				RGPD4-AS1	ENSG00000230651	ENSG00000230651
				RGPD4	ENSG00000196862	ENSG00000196862
				SLC5A7	ENSG00000115665	ENSG00000115665
				LINC01593	ENSG00000231221	ENSG00000231221
				LINC01594	ENSG00000225328	ENSG00000225328
				SULT1C3	ENSG00000196228	ENSG00000196228
				SULT1C2	ENSG00000198203	ENSG00000198203
				SULT1C4	ENSG00000198075	ENSG00000198075
				GCC2-AS1	ENSG00000214184	ENSG00000214184
				LIMS1-AS1	ENSG00000228763	ENSG00000228763
				CCDC138	ENSG00000163006	ENSG00000163006
				EDAR	ENSG00000135960	ENSG00000135960
				SH3RF3-AS1	ENSG00000259863	ENSG00000259863
				AC011753.2	ENSG00000230696	ENSG00000230696
				AC074387.1	ENSG00000282033	ENSG00000282033
				LIMS3	ENSG00000256977	ENSG00000256977
				LINC01123	ENSG00000204588	ENSG00000204588
				MALL	ENSG00000144063	ENSG00000144063
				LINC01106	ENSG00000175772	ENSG00000175772
				LIMS4	ENSG00000256671	ENSG00000256671
				AC112229.2	ENSG00000227574	ENSG00000227574
				RGPD6	ENSG00000183054	ENSG00000183054
				AC226101.1	ENSG00000231536	ENSG00000231536
				AC114776.1	ENSG00000235881	ENSG00000235881
				ACOXL	ENSG00000153093	ENSG00000153093
				ACOXL-AS1	ENSG00000204581	ENSG00000204581
				AC108463.2	ENSG00000230499	ENSG00000230499
				AC068491.2	ENSG00000229118	ENSG00000229118
				AC017002.6	ENSG00000285016	ENSG00000285016
				AC017002.5	ENSG00000280878	ENSG00000280878
				AC017002.3	ENSG00000240350	ENSG00000240350
				AC017002.1	ENSG00000224959	ENSG00000224959
				AC017002.2	ENSG00000225744	ENSG00000225744
				AC093675.1	ENSG00000286904	ENSG00000286904
				AC093675.2	ENSG00000287141	ENSG00000287141
				AC092645.2	ENSG00000286545	ENSG00000286545
				RGPD8	ENSG00000169629	ENSG00000169629
				AC012442.2	ENSG00000243389	ENSG00000243389
				AC012442.1	ENSG00000228251	ENSG00000228251
				AC079922.2	ENSG00000237753	ENSG00000237753
				NT5DC4	ENSG00000144130	ENSG00000144130
				IL1A	ENSG00000115008	ENSG00000115008
				AC079753.2	ENSG00000287937	ENSG00000287937
				IL37	ENSG00000125571	ENSG00000125571
				IL36G	ENSG00000136688	ENSG00000136688
				IL36A	ENSG00000136694	ENSG00000136694
				IL36B	ENSG00000136696	ENSG00000136696
				IL36RN	ENSG00000136695	ENSG00000136695
				IL1F10	ENSG00000136697	ENSG00000136697
				IL1RN	ENSG00000136689	ENSG00000136689
				PSD4	ENSG00000125637	ENSG00000125637
				AC016683.1	ENSG00000234174	ENSG00000234174
				PAX8	ENSG00000125618	ENSG00000125618
				AC016745.1	ENSG00000234997	ENSG00000234997
				IGKV1OR2-108	ENSG00000231292	ENSG00000231292
				AC016745.2	ENSG00000272563	ENSG00000272563
				FOXD4L1	ENSG00000184492	ENSG00000184492
				LINC01961	ENSG00000234148	ENSG00000234148
				PGM5P4-AS1	ENSG00000231943	ENSG00000231943
				FAM138B	ENSG00000226516	ENSG00000226516
				AL078621.4	ENSG00000287165	ENSG00000287165
				RABL2A	ENSG00000144134	ENSG00000144134
				AC017074.2	ENSG00000233479	ENSG00000233479
				AC017074.1	ENSG00000227359	ENSG00000227359
				AC104653.2	ENSG00000244063	ENSG00000244063
				AC104653.1	ENSG00000228857	ENSG00000228857
				AC110769.2	ENSG00000270019	ENSG00000270019
				LINC01191	ENSG00000234199	ENSG00000234199
				AC110769.1	ENSG00000243179	ENSG00000243179
				AC010982.2	ENSG00000286513	ENSG00000286513
				AC010982.1	ENSG00000235242	ENSG00000235242
				DPP10	ENSG00000175497	ENSG00000175497
				DPP10-AS3	ENSG00000231538	ENSG00000231538
				DPP10-AS2	ENSG00000235717	ENSG00000235717
				AC093610.1	ENSG00000286776	ENSG00000286776
				DPP10-AS1	ENSG00000235026	ENSG00000235026
				AC016721.1	ENSG00000287451	ENSG00000287451
				AC064856.1	ENSG00000286370	ENSG00000286370
				AC009312.1	ENSG00000238207	ENSG00000238207
				AC009404.1	ENSG00000236255	ENSG00000236255
				AC009303.2	ENSG00000235066	ENSG00000235066
				AC009303.3	ENSG00000272895	ENSG00000272895
				THORLNC	ENSG00000226856	ENSG00000226856
				LINC01956	ENSG00000258910	ENSG00000258910
				MARCO	ENSG00000019169	ENSG00000019169
				AC013457.1	ENSG00000259094	ENSG00000259094
				C1QL2	ENSG00000144119	ENSG00000144119
				STEAP3	ENSG00000115107	ENSG00000115107
				STEAP3-AS1	ENSG00000229867	ENSG00000229867
				SCTR	ENSG00000080293	ENSG00000080293
				AC013275.1	ENSG00000231013	ENSG00000231013
				CFAP221	ENSG00000163075	ENSG00000163075
				TMEM177	ENSG00000144120	ENSG00000144120
				AC012363.1	ENSG00000224789	ENSG00000224789
				AC012363.2	ENSG00000235840	ENSG00000235840
				INHBB	ENSG00000163083	ENSG00000163083
				AC073257.2	ENSG00000237614	ENSG00000237614
				AC073257.1	ENSG00000232140	ENSG00000232140
				AC018866.1	ENSG00000229774	ENSG00000229774
				GLI2	ENSG00000074047	ENSG00000074047
				AC017033.1	ENSG00000271709	ENSG00000271709
				AC067960.1	ENSG00000234455	ENSG00000234455
				AC079988.1	ENSG00000236145	ENSG00000236145
				TFCP2L1	ENSG00000115112	ENSG00000115112
				AC012447.1	ENSG00000265451	ENSG00000265451
				LINC01823	ENSG00000224655	ENSG00000224655
				AC011246.1	ENSG00000286481	ENSG00000286481
				AC073632.1	ENSG00000287871	ENSG00000287871
				AC062020.1	ENSG00000237856	ENSG00000237856
				LINC01826	ENSG00000232740	ENSG00000232740
				AC073409.2	ENSG00000287854	ENSG00000287854
				AC073409.1	ENSG00000226708	ENSG00000226708
				AC079154.1	ENSG00000228400	ENSG00000228400
				CNTNAP5	ENSG00000155052	ENSG00000155052
				AC019159.2	ENSG00000286384	ENSG00000286384
				AC097499.2	ENSG00000286206	ENSG00000286206
				LINC01889	ENSG00000235491	ENSG00000235491
				LINC01941	ENSG00000226813	ENSG00000226813
				AC142116.2	ENSG00000286515	ENSG00000286515
				AC023347.1	ENSG00000235774	ENSG00000235774
				TEX51	ENSG00000237524	ENSG00000237524
				AC012508.2	ENSG00000260634	ENSG00000260634
				AC012508.3	ENSG00000286971	ENSG00000286971
				AC012508.1	ENSG00000260163	ENSG00000260163
				AC110926.2	ENSG00000286400	ENSG00000286400
				CYP27C1	ENSG00000186684	ENSG00000186684
				AC068282.1	ENSG00000286145	ENSG00000286145
				MAP3K2-DT	ENSG00000236682	ENSG00000236682
				AC068282.2	ENSG00000287742	ENSG00000287742
				PROC	ENSG00000115718	ENSG00000115718
				AC010976.1	ENSG00000231731	ENSG00000231731
				MYO7B	ENSG00000169994	ENSG00000169994
				AC010976.2	ENSG00000272789	ENSG00000272789
				GPR17	ENSG00000144230	ENSG00000144230
				AC012306.2	ENSG00000272667	ENSG00000272667
				AC012306.3	ENSG00000286873	ENSG00000286873
				SAP130	ENSG00000136715	ENSG00000136715
				AC012451.1	ENSG00000237532	ENSG00000237532
				AC068483.1	ENSG00000238277	ENSG00000238277
				LINC01854	ENSG00000204460	ENSG00000204460
				LINC02572	ENSG00000229536	ENSG00000229536
				AC079776.5	ENSG00000286957	ENSG00000286957
				LINC01856	ENSG00000237574	ENSG00000237574
				RAB6C	ENSG00000222014	ENSG00000222014
				POTEF	ENSG00000196604	ENSG00000196604
				AC018865.1	ENSG00000224087	ENSG00000224087
				CCDC74B	ENSG00000152076	ENSG00000152076
				TUBA3E	ENSG00000152086	ENSG00000152086
				POTEI	ENSG00000196834	ENSG00000196834
				AC013269.2	ENSG00000225819	ENSG00000225819
				CFC1B	ENSG00000152093	ENSG00000152093
				AC013269.1	ENSG00000225341	ENSG00000225341
				AC140481.2	ENSG00000232408	ENSG00000232408
				CFC1	ENSG00000136698	ENSG00000136698
				POTEJ	ENSG00000222038	ENSG00000222038
				GPR148	ENSG00000173302	ENSG00000173302
				AC140481.1	ENSG00000229797	ENSG00000229797
				AMER3	ENSG00000178171	ENSG00000178171
				AC133785.1	ENSG00000233221	ENSG00000233221
				ARHGEF4	ENSG00000136002	ENSG00000136002
				SMIM39	ENSG00000284479	ENSG00000284479
				POTEE	ENSG00000188219	ENSG00000188219
				RAB6D	ENSG00000233087	ENSG00000233087
				AC073869.5	ENSG00000283303	ENSG00000283303
				LINC01120	ENSG00000223631	ENSG00000223631
				AC073869.3	ENSG00000273073	ENSG00000273073
				TUBA3D	ENSG00000075886	ENSG00000075886
				CCDC74A	ENSG00000163040	ENSG00000163040
				AC093838.1	ENSG00000286208	ENSG00000286208
				LINC01087	ENSG00000224559	ENSG00000224559
				AC103564.1	ENSG00000229203	ENSG00000229203
				AJ239322.2	ENSG00000244337	ENSG00000244337
				AJ239322.1	ENSG00000235615	ENSG00000235615
				LINC01945	ENSG00000236485	ENSG00000236485
				AC093787.2	ENSG00000287414	ENSG00000287414
				ANKRD30BL	ENSG00000163046	ENSG00000163046
				AC097532.1	ENSG00000230803	ENSG00000230803
				AC097532.2	ENSG00000272769	ENSG00000272769
				AC097532.3	ENSG00000286833	ENSG00000286833
				GPR39	ENSG00000183840	ENSG00000183840
				AC010974.1	ENSG00000230065	ENSG00000230065
				AC010974.2	ENSG00000286068	ENSG00000286068
				NCKAP5-AS1	ENSG00000233729	ENSG00000233729
				NCKAP5-AS2	ENSG00000226953	ENSG00000226953
				NCKAP5-IT1	ENSG00000232474	ENSG00000232474
				AC011243.1	ENSG00000223430	ENSG00000223430
				AC092623.1	ENSG00000286697	ENSG00000286697
				TMEM163	ENSG00000152128	ENSG00000152128
				AC110620.2	ENSG00000287463	ENSG00000287463
				CCNT2-AS1	ENSG00000224043	ENSG00000224043
				ACMSD	ENSG00000153086	ENSG00000153086
				MAP3K19	ENSG00000176601	ENSG00000176601
				LCT	ENSG00000115850	ENSG00000115850
				AC011893.1	ENSG00000226806	ENSG00000226806
				DARS-AS1	ENSG00000231890	ENSG00000231890
				AC068492.1	ENSG00000237262	ENSG00000237262
				CXCR4	ENSG00000121966	ENSG00000121966
				THSD7B	ENSG00000144229	ENSG00000144229
				LINC01832	ENSG00000224231	ENSG00000224231
				AC114763.1	ENSG00000228043	ENSG00000228043
				AC114763.2	ENSG00000230569	ENSG00000230569
				AC092620.1	ENSG00000241772	ENSG00000241772
				AC092620.2	ENSG00000260059	ENSG00000260059
				LINC02631	ENSG00000237772	ENSG00000237772
				NXPH2	ENSG00000144227	ENSG00000144227
				AC023468.1	ENSG00000287147	ENSG00000287147
				AC013265.1	ENSG00000286778	ENSG00000286778
				AC062021.1	ENSG00000226939	ENSG00000226939
				AC016710.1	ENSG00000229131	ENSG00000229131
				AC078851.1	ENSG00000223554	ENSG00000223554
				LINC01853	ENSG00000224028	ENSG00000224028
				LRP1B	ENSG00000168702	ENSG00000168702
				AC078882.1	ENSG00000244125	ENSG00000244125
				AC013437.1	ENSG00000257284	ENSG00000257284
				AC079793.1	ENSG00000228655	ENSG00000228655
				AC092652.3	ENSG00000283994	ENSG00000283994
				AC092652.1	ENSG00000231758	ENSG00000231758
				AC092652.2	ENSG00000257277	ENSG00000257277
				AC079584.2	ENSG00000257226	ENSG00000257226
				AC079584.1	ENSG00000236356	ENSG00000236356
				AC016910.1	ENSG00000232377	ENSG00000232377
				AC009951.5	ENSG00000283118	ENSG00000283118
				ZEB2-AS1	ENSG00000238057	ENSG00000238057
				LINC01412	ENSG00000232606	ENSG00000232606
				AC023128.1	ENSG00000234940	ENSG00000234940
				LINC01966	ENSG00000268580	ENSG00000268580
				AC096666.1	ENSG00000235435	ENSG00000235435
				AC092484.1	ENSG00000225107	ENSG00000225107
				AC079163.2	ENSG00000286225	ENSG00000286225
				AC079163.1	ENSG00000226218	ENSG00000226218
				AC079248.1	ENSG00000233842	ENSG00000233842
				LINC01911	ENSG00000231040	ENSG00000231040
				AC062032.1	ENSG00000227902	ENSG00000227902
				AC018678.1	ENSG00000287847	ENSG00000287847
				AC009480.1	ENSG00000223911	ENSG00000223911
				AC105402.3	ENSG00000231079	ENSG00000231079
				KIF5C	ENSG00000168280	ENSG00000168280
				AC105402.4	ENSG00000286167	ENSG00000286167
				LYPD6B	ENSG00000150556	ENSG00000150556
				AC009230.1	ENSG00000286335	ENSG00000286335
				LYPD6	ENSG00000187123	ENSG00000187123
				AC007364.1	ENSG00000231969	ENSG00000231969
				LINC01931	ENSG00000162947	ENSG00000162947
				AC016682.1	ENSG00000286081	ENSG00000286081
				LINC01818	ENSG00000230645	ENSG00000230645
				LINC01817	ENSG00000231420	ENSG00000231420
				LINC01920	ENSG00000236049	ENSG00000236049
				AC104777.2	ENSG00000237220	ENSG00000237220
				AC104777.1	ENSG00000232359	ENSG00000232359
				LINC02612	ENSG00000224048	ENSG00000224048
				AC023469.2	ENSG00000228064	ENSG00000228064
				AC023469.1	ENSG00000222031	ENSG00000222031
				AC018731.1	ENSG00000236885	ENSG00000236885
				NEB	ENSG00000183091	ENSG00000183091
				CACNB4	ENSG00000182389	ENSG00000182389
				AC079790.1	ENSG00000225214	ENSG00000225214
				AC079790.2	ENSG00000286234	ENSG00000286234
				FMNL2	ENSG00000157827	ENSG00000157827
				AC012066.2	ENSG00000287085	ENSG00000287085
				AC012443.2	ENSG00000286207	ENSG00000286207
				AC011901.1	ENSG00000224612	ENSG00000224612
				LINC01850	ENSG00000227708	ENSG00000227708
				AC012501.2	ENSG00000227400	ENSG00000227400
				RPRM	ENSG00000177519	ENSG00000177519
				GALNT13	ENSG00000144278	ENSG00000144278
				AC009227.1	ENSG00000224675	ENSG00000224675
				AC009227.2	ENSG00000238004	ENSG00000238004
				AC061961.1	ENSG00000287900	ENSG00000287900
				KCNJ3	ENSG00000162989	ENSG00000162989
				AC092625.1	ENSG00000230991	ENSG00000230991
				AC073225.1	ENSG00000286679	ENSG00000286679
				LINC01876	ENSG00000226383	ENSG00000226383
				AC074099.1	ENSG00000282440	ENSG00000282440
				GPD2	ENSG00000115159	ENSG00000115159
				LINC01958	ENSG00000283436	ENSG00000283436
				AC096589.2	ENSG00000287048	ENSG00000287048
				AC096589.1	ENSG00000286889	ENSG00000286889
				AC108057.1	ENSG00000286530	ENSG00000286530
				GALNT5	ENSG00000136542	ENSG00000136542
				ERMN	ENSG00000136541	ENSG00000136541
				CYTIP	ENSG00000115165	ENSG00000115165
				ACVR1C	ENSG00000123612	ENSG00000123612
				AC019186.1	ENSG00000234584	ENSG00000234584
				UPP2	ENSG00000007001	ENSG00000007001
				AC013731.1	ENSG00000270557	ENSG00000270557
				AC091488.1	ENSG00000271320	ENSG00000271320
				UPP2-IT1	ENSG00000237327	ENSG00000237327
				CCDC148-AS1	ENSG00000227480	ENSG00000227480
				CCDC148	ENSG00000153237	ENSG00000153237
				PKP4-AS1	ENSG00000204380	ENSG00000204380
				AC005042.2	ENSG00000228586	ENSG00000228586
				DAPL1	ENSG00000163331	ENSG00000163331
				AC064843.1	ENSG00000286621	ENSG00000286621
				AC008277.1	ENSG00000223642	ENSG00000223642
				AC009506.1	ENSG00000224152	ENSG00000224152
				AC009961.1	ENSG00000226266	ENSG00000226266
				AC009961.4	ENSG00000287091	ENSG00000287091
				LY75	ENSG00000054219	ENSG00000054219
				ITGB6	ENSG00000115221	ENSG00000115221
				AC092153.1	ENSG00000285155	ENSG00000285155
				LINC02478	ENSG00000285373	ENSG00000285373
				AC009313.1	ENSG00000224467	ENSG00000224467
				AC009299.3	ENSG00000235724	ENSG00000235724
				LINC01806	ENSG00000227403	ENSG00000227403
				TBR1	ENSG00000136535	ENSG00000136535
				AC009487.1	ENSG00000224076	ENSG00000224076
				AC009487.3	ENSG00000251621	ENSG00000251621
				SLC4A10	ENSG00000144290	ENSG00000144290
				AC062022.2	ENSG00000288091	ENSG00000288091
				DPP4	ENSG00000197635	ENSG00000197635
				AC008063.1	ENSG00000230918	ENSG00000230918
				AC008063.2	ENSG00000233397	ENSG00000233397
				GCG	ENSG00000115263	ENSG00000115263
				AC007750.1	ENSG00000236841	ENSG00000236841
				KCNH7	ENSG00000184611	ENSG00000184611
				AC011900.1	ENSG00000237750	ENSG00000237750
				FIGN	ENSG00000182263	ENSG00000182263
				AC016766.1	ENSG00000237844	ENSG00000237844
				GRB14	ENSG00000115290	ENSG00000115290
				AC019197.1	ENSG00000236283	ENSG00000236283
				SCN2A	ENSG00000136531	ENSG00000136531
				AC011303.1	ENSG00000288089	ENSG00000288089
				GALNT3	ENSG00000115339	ENSG00000115339
				AC009495.3	ENSG00000235192	ENSG00000235192
				AC009495.1	ENSG00000229195	ENSG00000229195
				AC009495.2	ENSG00000232411	ENSG00000232411
				TTC21B-AS1	ENSG00000224490	ENSG00000224490
				SCN1A-AS1	ENSG00000236107	ENSG00000236107
				SCN1A	ENSG00000144285	ENSG00000144285
				SCN9A	ENSG00000169432	ENSG00000169432
				SCN7A	ENSG00000136546	ENSG00000136546
				XIRP2	ENSG00000163092	ENSG00000163092
				XIRP2-AS1	ENSG00000254552	ENSG00000254552
				AC073050.1	ENSG00000228222	ENSG00000228222
				AC016723.1	ENSG00000235335	ENSG00000235335
				B3GALT1	ENSG00000172318	ENSG00000172318
				CERS6-AS1	ENSG00000227617	ENSG00000227617
				NOSTRIN	ENSG00000163072	ENSG00000163072
				SPC25	ENSG00000152253	ENSG00000152253
				G6PC2	ENSG00000152254	ENSG00000152254
				ABCB11	ENSG00000073734	ENSG00000073734
				DHRS9	ENSG00000073737	ENSG00000073737
				AC007556.1	ENSG00000235321	ENSG00000235321
				LRP2	ENSG00000081479	ENSG00000081479
				KLHL41	ENSG00000239474	ENSG00000239474
				FASTKD1	ENSG00000138399	ENSG00000138399
				CCDC173	ENSG00000154479	ENSG00000154479
				PHOSPHO2	ENSG00000144362	ENSG00000144362
				MYO3B	ENSG00000071909	ENSG00000071909
				MYO3B-AS1	ENSG00000231898	ENSG00000231898
				AC007277.1	ENSG00000213981	ENSG00000213981
				AC007405.1	ENSG00000234350	ENSG00000234350
				LINC01124	ENSG00000222033	ENSG00000222033
				SP5	ENSG00000204335	ENSG00000204335
				AC007405.3	ENSG00000239467	ENSG00000239467
				ERICH2	ENSG00000204334	ENSG00000204334
				GAD1	ENSG00000128683	ENSG00000128683
				AC007405.2	ENSG00000235934	ENSG00000235934
				AC007405.4	ENSG00000286611	ENSG00000286611
				AC010092.1	ENSG00000286115	ENSG00000286115
				DLX2	ENSG00000115844	ENSG00000115844
				DLX2-DT	ENSG00000236651	ENSG00000236651
				AC104088.1	ENSG00000232555	ENSG00000232555
				AC104088.3	ENSG00000288048	ENSG00000288048
				AC104088.2	ENSG00000286557	ENSG00000286557
				ITGA6	ENSG00000091409	ENSG00000091409
				AC078883.2	ENSG00000226963	ENSG00000226963
				ITGA6-AS1	ENSG00000232788	ENSG00000232788
				AC078883.1	ENSG00000225205	ENSG00000225205
				PDK1	ENSG00000152256	ENSG00000152256
				RAPGEF4-AS1	ENSG00000228016	ENSG00000228016
				RAPGEF4	ENSG00000091428	ENSG00000091428
				MAP3K20-AS1	ENSG00000238133	ENSG00000238133
				AC106900.1	ENSG00000270460	ENSG00000270460
				AC016737.1	ENSG00000271151	ENSG00000271151
				AC016737.2	ENSG00000273258	ENSG00000273258
				LINC01960	ENSG00000260868	ENSG00000260868
				LINC01305	ENSG00000231453	ENSG00000231453
				SP9	ENSG00000217236	ENSG00000217236
				SCRN3	ENSG00000144306	ENSG00000144306
				AC010894.2	ENSG00000226853	ENSG00000226853
				AC010894.3	ENSG00000236449	ENSG00000236449
				AC010894.4	ENSG00000237798	ENSG00000237798
				CHRNA1	ENSG00000138435	ENSG00000138435
				AC096649.1	ENSG00000229750	ENSG00000229750
				AC093459.1	ENSG00000229066	ENSG00000229066
				AC016751.2	ENSG00000235047	ENSG00000235047
				AC016751.1	ENSG00000229779	ENSG00000229779
				EVX2	ENSG00000174279	ENSG00000174279
				HOXD13	ENSG00000128714	ENSG00000128714
				HOXD12	ENSG00000170178	ENSG00000170178
				HOXD11	ENSG00000128713	ENSG00000128713
				HOXD10	ENSG00000128710	ENSG00000128710
				HOXD-AS2	ENSG00000237380	ENSG00000237380
				HOXD9	ENSG00000128709	ENSG00000128709
				HOXD8	ENSG00000175879	ENSG00000175879
				HOXD3	ENSG00000128652	ENSG00000128652
				HOXD4	ENSG00000170166	ENSG00000170166
				HAGLR	ENSG00000224189	ENSG00000224189
				AC009336.1	ENSG00000272729	ENSG00000272729
				HAGLROS	ENSG00000226363	ENSG00000226363
				HOXD1	ENSG00000128645	ENSG00000128645
				LINC01117	ENSG00000224577	ENSG00000224577
				AC017048.1	ENSG00000229434	ENSG00000229434
				AC017048.2	ENSG00000236231	ENSG00000236231
				AC017048.3	ENSG00000272551	ENSG00000272551
				AC092162.2	ENSG00000230552	ENSG00000230552
				AC073636.1	ENSG00000227098	ENSG00000227098
				AC074286.1	ENSG00000236501	ENSG00000236501
				AC079305.3	ENSG00000229337	ENSG00000229337
				AC079305.1	ENSG00000222043	ENSG00000222043
				AC019080.1	ENSG00000213963	ENSG00000213963
				AC019080.4	ENSG00000271825	ENSG00000271825
				AC019080.5	ENSG00000271996	ENSG00000271996
				AC019080.6	ENSG00000280374	ENSG00000280374
				TTC30B	ENSG00000196659	ENSG00000196659
				AC073834.1	ENSG00000237655	ENSG00000237655
				TTC30A	ENSG00000197557	ENSG00000197557
				PDE11A	ENSG00000128655	ENSG00000128655
				AC012499.1	ENSG00000229941	ENSG00000229941
				AC011998.3	ENSG00000236664	ENSG00000236664
				RBM45	ENSG00000155636	ENSG00000155636
				OSBPL6	ENSG00000079156	ENSG00000079156
				PJVK	ENSG00000204311	ENSG00000204311
				TTN	ENSG00000155657	ENSG00000155657
				AC009948.3	ENSG00000270956	ENSG00000270956
				AC009948.2	ENSG00000270277	ENSG00000270277
				AC010680.3	ENSG00000271011	ENSG00000271011
				AC010680.2	ENSG00000270574	ENSG00000270574
				AC010680.4	ENSG00000271141	ENSG00000271141
				AC010680.5	ENSG00000271401	ENSG00000271401
				AC010680.1	ENSG00000267784	ENSG00000267784
				AC092640.1	ENSG00000287149	ENSG00000287149
				CCDC141	ENSG00000163492	ENSG00000163492
				AC093911.1	ENSG00000237477	ENSG00000237477
				ZNF385B	ENSG00000144331	ENSG00000144331
				AC009478.1	ENSG00000225258	ENSG00000225258
				SCHLAP1	ENSG00000281131	ENSG00000281131
				AC104076.1	ENSG00000236153	ENSG00000236153
				AC068196.1	ENSG00000238171	ENSG00000238171
				LINC01934	ENSG00000234663	ENSG00000234663
				AC020595.1	ENSG00000226681	ENSG00000226681
				CERKL	ENSG00000188452	ENSG00000188452
				NEUROD1	ENSG00000162992	ENSG00000162992
				AC013733.2	ENSG00000234595	ENSG00000234595
				AC013733.1	ENSG00000225570	ENSG00000225570
				AC009962.1	ENSG00000260742	ENSG00000260742
				PPP1R1C	ENSG00000150722	ENSG00000150722
				AC012500.1	ENSG00000287536	ENSG00000287536
				DUSP19	ENSG00000162999	ENSG00000162999
				AC064871.2	ENSG00000224643	ENSG00000224643
				AC021851.1	ENSG00000272800	ENSG00000272800
				AC021851.2	ENSG00000287621	ENSG00000287621
				AC093639.3	ENSG00000286879	ENSG00000286879
				AC093639.1	ENSG00000234172	ENSG00000234172
				AC093639.2	ENSG00000286807	ENSG00000286807
				AC096555.1	ENSG00000286152	ENSG00000286152
				AC020584.1	ENSG00000286980	ENSG00000286980
				AC096667.1	ENSG00000283839	ENSG00000283839
				ZNF804A	ENSG00000170396	ENSG00000170396
				AC009315.1	ENSG00000286797	ENSG00000286797
				FSIP2-AS1	ENSG00000231646	ENSG00000231646
				FSIP2-AS2	ENSG00000226747	ENSG00000226747
				FSIP2	ENSG00000188738	ENSG00000188738
				AC097500.1	ENSG00000287129	ENSG00000287129
				AC017071.1	ENSG00000259915	ENSG00000259915
				AC017101.1	ENSG00000227227	ENSG00000227227
				FAM171B	ENSG00000144369	ENSG00000144369
				ZSWIM2	ENSG00000163012	ENSG00000163012
				AC007319.1	ENSG00000224063	ENSG00000224063
				LINC01090	ENSG00000231689	ENSG00000231689
				AC092598.1	ENSG00000223523	ENSG00000223523
				DIRC1	ENSG00000174325	ENSG00000174325
				AC133106.1	ENSG00000228073	ENSG00000228073
				AC013439.2	ENSG00000287418	ENSG00000287418
				ASDURF	ENSG00000286053	ENSG00000286053
				OSGEPL1-AS1	ENSG00000253559	ENSG00000253559
				AC013468.1	ENSG00000273240	ENSG00000273240
				C2orf88	ENSG00000187699	ENSG00000187699
				MSTN	ENSG00000138379	ENSG00000138379
				AC093388.1	ENSG00000272979	ENSG00000272979
				AC006460.1	ENSG00000228509	ENSG00000228509
				AC005540.1	ENSG00000235852	ENSG00000235852
				AC067945.2	ENSG00000230686	ENSG00000230686
				AC067945.3	ENSG00000231858	ENSG00000231858
				STAT4	ENSG00000138378	ENSG00000138378
				AC067945.4	ENSG00000288064	ENSG00000288064
				AC092614.1	ENSG00000227542	ENSG00000227542
				AC098872.1	ENSG00000225884	ENSG00000225884
				AC098617.1	ENSG00000233766	ENSG00000233766
				TMEFF2	ENSG00000144339	ENSG00000144339
				AC062039.1	ENSG00000229395	ENSG00000229395
				AC013401.1	ENSG00000232227	ENSG00000232227
				PCGEM1	ENSG00000227418	ENSG00000227418
				AC096647.1	ENSG00000286358	ENSG00000286358
				AC074290.2	ENSG00000286868	ENSG00000286868
				AC068135.2	ENSG00000260142	ENSG00000260142
				LINC01821	ENSG00000225539	ENSG00000225539
				AC073973.1	ENSG00000286539	ENSG00000286539
				LINC01790	ENSG00000230173	ENSG00000230173
				AC010983.1	ENSG00000235056	ENSG00000235056
				AC104823.1	ENSG00000224099	ENSG00000224099
				AC064834.1	ENSG00000271893	ENSG00000271893
				LINC01825	ENSG00000223466	ENSG00000223466
				LINC01827	ENSG00000234919	ENSG00000234919
				DNAH7	ENSG00000118997	ENSG00000118997
				HECW2-AS1	ENSG00000229056	ENSG00000229056
				AC068544.2	ENSG00000282836	ENSG00000282836
				CCDC150	ENSG00000144395	ENSG00000144395
				C2orf66	ENSG00000187944	ENSG00000187944
				AC013264.1	ENSG00000231621	ENSG00000231621
				ANKRD44-IT1	ENSG00000236977	ENSG00000236977
				AC010746.2	ENSG00000225979	ENSG00000225979
				AC020550.2	ENSG00000287858	ENSG00000287858
				AC011997.1	ENSG00000222017	ENSG00000222017
				MARS2	ENSG00000247626	ENSG00000247626
				BOLL	ENSG00000152430	ENSG00000152430
				AC011997.2	ENSG00000286020	ENSG00000286020
				AC020719.1	ENSG00000237035	ENSG00000237035
				LINC01923	ENSG00000236653	ENSG00000236653
				AC019330.1	ENSG00000225421	ENSG00000225421
				AC020718.1	ENSG00000231557	ENSG00000231557
				AC016746.1	ENSG00000257045	ENSG00000257045
				LINC01877	ENSG00000238217	ENSG00000238217
				FTCDNL1	ENSG00000226124	ENSG00000226124
				AC097717.1	ENSG00000232732	ENSG00000232732
				AC004464.1	ENSG00000287027	ENSG00000287027
				AC012459.1	ENSG00000287299	ENSG00000287299
				AOX1	ENSG00000138356	ENSG00000138356
				LINC01792	ENSG00000237166	ENSG00000237166
				AC007163.1	ENSG00000230408	ENSG00000230408
				AC005037.1	ENSG00000183308	ENSG00000183308
				AC007272.1	ENSG00000232719	ENSG00000232719
				CFLAR-AS1	ENSG00000226312	ENSG00000226312
				AC007283.1	ENSG00000234431	ENSG00000234431
				CASP10	ENSG00000003400	ENSG00000003400
				FLACC1	ENSG00000155749	ENSG00000155749
				STRADB	ENSG00000082146	ENSG00000082146
				C2CD6	ENSG00000155754	ENSG00000155754
				AC007279.2	ENSG00000287133	ENSG00000287133
				MPP4	ENSG00000082126	ENSG00000082126
				CDK15	ENSG00000138395	ENSG00000138395
				AC069148.1	ENSG00000273209	ENSG00000273209
				KIAA2012	ENSG00000182329	ENSG00000182329
				KIAA2012-AS1	ENSG00000222035	ENSG00000222035
				AC079354.3	ENSG00000287041	ENSG00000287041
				AC079354.2	ENSG00000231903	ENSG00000231903
				AC064836.2	ENSG00000272966	ENSG00000272966
				AC064836.3	ENSG00000273456	ENSG00000273456
				FAM117B	ENSG00000138439	ENSG00000138439
				ICA1L	ENSG00000163596	ENSG00000163596
				AC080075.1	ENSG00000256458	ENSG00000256458
				CD28	ENSG00000178562	ENSG00000178562
				CTLA4	ENSG00000163599	ENSG00000163599
				ICOS	ENSG00000163600	ENSG00000163600
				AC009965.1	ENSG00000234714	ENSG00000234714
				AC009498.1	ENSG00000237271	ENSG00000237271
				AC016903.1	ENSG00000236634	ENSG00000236634
				AC016903.2	ENSG00000237843	ENSG00000237843
				AC007736.1	ENSG00000287524	ENSG00000287524
				AC007362.1	ENSG00000225216	ENSG00000225216
				AC007679.1	ENSG00000225610	ENSG00000225610
				AC007383.2	ENSG00000227946	ENSG00000227946
				AC007383.3	ENSG00000231955	ENSG00000231955
				GPR1	ENSG00000183671	ENSG00000183671
				GPR1-AS	ENSG00000279220	ENSG00000279220
				ADAM23	ENSG00000114948	ENSG00000114948
				AC010731.2	ENSG00000228577	ENSG00000228577
				AC010731.3	ENSG00000231653	ENSG00000231653
				FAM237A	ENSG00000235118	ENSG00000235118
				DYTN	ENSG00000232125	ENSG00000232125
				MDH1B	ENSG00000138400	ENSG00000138400
				AC008269.1	ENSG00000229321	ENSG00000229321
				AC008269.2	ENSG00000260171	ENSG00000260171
				CPO	ENSG00000144410	ENSG00000144410
				KLF7-IT1	ENSG00000237892	ENSG00000237892
				MYOSLID	ENSG00000229647	ENSG00000229647
				AC007879.1	ENSG00000224342	ENSG00000224342
				AC007879.3	ENSG00000234902	ENSG00000234902
				AC007879.5	ENSG00000286568	ENSG00000286568
				AC007879.2	ENSG00000225916	ENSG00000225916
				AC007879.4	ENSG00000240440	ENSG00000240440
				AC009226.1	ENSG00000223725	ENSG00000223725
				LINC01802	ENSG00000225064	ENSG00000225064
				LINC01857	ENSG00000224137	ENSG00000224137
				AC096772.1	ENSG00000272851	ENSG00000272851
				FZD5	ENSG00000163251	ENSG00000163251
				AC083900.1	ENSG00000225111	ENSG00000225111
				CRYGD	ENSG00000118231	ENSG00000118231
				CRYGC	ENSG00000163254	ENSG00000163254
				CRYGB	ENSG00000182187	ENSG00000182187
				CRYGA	ENSG00000168582	ENSG00000168582
				C2orf80	ENSG00000188674	ENSG00000188674
				IDH1-AS1	ENSG00000231908	ENSG00000231908
				PTH2R	ENSG00000144407	ENSG00000144407
				AC019185.2	ENSG00000231896	ENSG00000231896
				AC109824.1	ENSG00000287662	ENSG00000287662
				AC016743.1	ENSG00000286249	ENSG00000286249
				UNC80	ENSG00000144406	ENSG00000144406
				AC007038.2	ENSG00000272807	ENSG00000272807
				AC007038.1	ENSG00000229127	ENSG00000229127
				AC006994.2	ENSG00000279317	ENSG00000279317
				ACADL	ENSG00000115361	ENSG00000115361
				MYL1	ENSG00000168530	ENSG00000168530
				LANCL1-AS1	ENSG00000234281	ENSG00000234281
				CPS1	ENSG00000021826	ENSG00000021826
				CPS1-IT1	ENSG00000280837	ENSG00000280837
				ERBB4	ENSG00000178568	ENSG00000178568
				AC093865.1	ENSG00000273118	ENSG00000273118
				LINC01878	ENSG00000234308	ENSG00000234308
				AC108066.1	ENSG00000223373	ENSG00000223373
				AC108066.2	ENSG00000286965	ENSG00000286965
				IKZF2	ENSG00000030419	ENSG00000030419
				AC079610.1	ENSG00000270659	ENSG00000270659
				LINC01953	ENSG00000236193	ENSG00000236193
				AC079610.2	ENSG00000272519	ENSG00000272519
				SPAG16-DT	ENSG00000196096	ENSG00000196096
				AC068051.1	ENSG00000197585	ENSG00000197585
				VWC2L	ENSG00000174453	ENSG00000174453
				VWC2L-IT1	ENSG00000224257	ENSG00000224257
				SNHG31	ENSG00000229267	ENSG00000229267
				ABCA12	ENSG00000144452	ENSG00000144452
				AC072062.1	ENSG00000227769	ENSG00000227769
				AC092844.1	ENSG00000286836	ENSG00000286836
				AC073284.1	ENSG00000237571	ENSG00000237571
				AC012462.3	ENSG00000230695	ENSG00000230695
				AC012462.1	ENSG00000225166	ENSG00000225166
				AC012462.2	ENSG00000228618	ENSG00000228618
				AC012668.2	ENSG00000234938	ENSG00000234938
				AC012668.3	ENSG00000237525	ENSG00000237525
				AC012668.1	ENSG00000227981	ENSG00000227981
				LINC00607	ENSG00000235770	ENSG00000235770
				LINC01614	ENSG00000230838	ENSG00000230838
				AC122136.1	ENSG00000227824	ENSG00000227824
				AC093382.1	ENSG00000226276	ENSG00000226276
				MREG	ENSG00000118242	ENSG00000118242
				PECR	ENSG00000115425	ENSG00000115425
				TMEM169	ENSG00000163449	ENSG00000163449
				LINC01963	ENSG00000260804	ENSG00000260804
				2025-03-04	ENSG00000144583	ENSG00000144583
				AC012513.1	ENSG00000231092	ENSG00000231092
				AC069155.1	ENSG00000233581	ENSG00000233581
				AC098820.2	ENSG00000235042	ENSG00000235042
				AC098820.1	ENSG00000232485	ENSG00000232485
				AC098820.3	ENSG00000241520	ENSG00000241520
				LINC01280	ENSG00000224391	ENSG00000224391
				AC073321.1	ENSG00000225794	ENSG00000225794
				AC007563.2	ENSG00000236886	ENSG00000236886
				AC007563.1	ENSG00000229352	ENSG00000229352
				AC007563.4	ENSG00000286601	ENSG00000286601
				AC007557.2	ENSG00000231597	ENSG00000231597
				TNP1	ENSG00000118245	ENSG00000118245
				LINC01921	ENSG00000223874	ENSG00000223874
				AC007557.4	ENSG00000237479	ENSG00000237479
				AC007557.1	ENSG00000227021	ENSG00000227021
				AC007557.3	ENSG00000236295	ENSG00000236295
				AC007749.1	ENSG00000259855	ENSG00000259855
				AC007749.2	ENSG00000287498	ENSG00000287498
				DIRC3-AS1	ENSG00000233143	ENSG00000233143
				DIRC3	ENSG00000231672	ENSG00000231672
				AC010136.1	ENSG00000223923	ENSG00000223923
				RUFY4	ENSG00000188282	ENSG00000188282
				CXCR2	ENSG00000180871	ENSG00000180871
				CXCR1	ENSG00000163464	ENSG00000163464
				AC021016.2	ENSG00000261338	ENSG00000261338
				CATIP-AS2	ENSG00000237281	ENSG00000237281
				CATIP	ENSG00000158428	ENSG00000158428
				CATIP-AS1	ENSG00000225062	ENSG00000225062
				SLC11A1	ENSG00000018280	ENSG00000018280
				AC021016.3	ENSG00000273361	ENSG00000273361
				VIL1	ENSG00000127831	ENSG00000127831
				PLCD4	ENSG00000115556	ENSG00000115556
				AC012510.1	ENSG00000273466	ENSG00000273466
				ZNF142	ENSG00000115568	ENSG00000115568
				STK36	ENSG00000163482	ENSG00000163482
				TTLL4	ENSG00000135912	ENSG00000135912
				AC009974.2	ENSG00000286154	ENSG00000286154
				AC009974.1	ENSG00000272555	ENSG00000272555
				PRKAG3	ENSG00000115592	ENSG00000115592
				WNT10A	ENSG00000135925	ENSG00000135925
				LINC01494	ENSG00000228135	ENSG00000228135
				AC097468.2	ENSG00000235024	ENSG00000235024
				CDK5R2	ENSG00000171450	ENSG00000171450
				LINC00608	ENSG00000236445	ENSG00000236445
				FEV	ENSG00000163497	ENSG00000163497
				CRYBA2	ENSG00000163499	ENSG00000163499
				AC097468.1	ENSG00000224090	ENSG00000224090
				CFAP65	ENSG00000181378	ENSG00000181378
				IHH	ENSG00000163501	ENSG00000163501
				AC097468.4	ENSG00000286606	ENSG00000286606
				AC097468.3	ENSG00000272644	ENSG00000272644
				NHEJ1	ENSG00000187736	ENSG00000187736
				SLC23A3	ENSG00000213901	ENSG00000213901
				AC068946.3	ENSG00000287529	ENSG00000287529
				GLB1L	ENSG00000163521	ENSG00000163521
				TUBA4A	ENSG00000127824	ENSG00000127824
				TUBA4B	ENSG00000243910	ENSG00000243910
				PTPRN	ENSG00000054356	ENSG00000054356
				AC114803.1	ENSG00000230432	ENSG00000230432
				RESP18	ENSG00000182698	ENSG00000182698
				AC053503.2	ENSG00000229525	ENSG00000229525
				AC053503.4	ENSG00000234638	ENSG00000234638
				AC053503.1	ENSG00000227432	ENSG00000227432
				SPEGNB	ENSG00000286095	ENSG00000286095
				AC053503.5	ENSG00000268603	ENSG00000268603
				ASIC4	ENSG00000072182	ENSG00000072182
				TMEM198	ENSG00000188760	ENSG00000188760
				AC009955.3	ENSG00000268896	ENSG00000268896
				AC009955.4	ENSG00000269068	ENSG00000269068
				INHA	ENSG00000123999	ENSG00000123999
				STK11IP	ENSG00000144589	ENSG00000144589
				AC009955.1	ENSG00000228973	ENSG00000228973
				SLC4A3	ENSG00000114923	ENSG00000114923
				AC009955.2	ENSG00000267919	ENSG00000267919
				LINC02832	ENSG00000227308	ENSG00000227308
				LINC01803	ENSG00000228909	ENSG00000228909
				AC008281.1	ENSG00000286199	ENSG00000286199
				AC019211.1	ENSG00000239498	ENSG00000239498
				AC093083.1	ENSG00000235337	ENSG00000235337
				AC067956.1	ENSG00000236451	ENSG00000236451
				AC093843.1	ENSG00000224819	ENSG00000224819
				AC093843.2	ENSG00000286272	ENSG00000286272
				AC011233.2	ENSG00000286170	ENSG00000286170
				AC079834.2	ENSG00000272944	ENSG00000272944
				AC068489.1	ENSG00000234446	ENSG00000234446
				CCDC140	ENSG00000163081	ENSG00000163081
				AC010980.1	ENSG00000267034	ENSG00000267034
				SGPP2	ENSG00000163082	ENSG00000163082
				MOGAT1	ENSG00000124003	ENSG00000124003
				AC013476.1	ENSG00000234193	ENSG00000234193
				AC013448.1	ENSG00000231189	ENSG00000231189
				AC013448.2	ENSG00000235610	ENSG00000235610
				SCG2	ENSG00000171951	ENSG00000171951
				AP1S3	ENSG00000152056	ENSG00000152056
				AC073641.1	ENSG00000228802	ENSG00000228802
				FAM124B	ENSG00000124019	ENSG00000124019
				AC073052.2	ENSG00000274629	ENSG00000274629
				CCDC195	ENSG00000283428	ENSG00000283428
				NYAP2	ENSG00000144460	ENSG00000144460
				AC016717.2	ENSG00000273301	ENSG00000273301
				AC062015.1	ENSG00000235070	ENSG00000235070
				AC010735.2	ENSG00000272622	ENSG00000272622
				AC010735.1	ENSG00000261379	ENSG00000261379
				COL4A4	ENSG00000081052	ENSG00000081052
				COL4A3	ENSG00000169031	ENSG00000169031
				AC097662.1	ENSG00000236432	ENSG00000236432
				TM4SF20	ENSG00000168955	ENSG00000168955
				SCYGR1	ENSG00000284629	ENSG00000284629
				SCYGR2	ENSG00000284643	ENSG00000284643
				C2orf83	ENSG00000042304	ENSG00000042304
				SCYGR3	ENSG00000284704	ENSG00000284704
				AC064853.1	ENSG00000236116	ENSG00000236116
				SCYGR4	ENSG00000284631	ENSG00000284631
				SCYGR5	ENSG00000284667	ENSG00000284667
				SLC19A3	ENSG00000135917	ENSG00000135917
				SCYGR6	ENSG00000284725	ENSG00000284725
				SCYGR7	ENSG00000284718	ENSG00000284718
				SCYGR8	ENSG00000284635	ENSG00000284635
				CCL20	ENSG00000115009	ENSG00000115009
				DAW1	ENSG00000123977	ENSG00000123977
				SPHKAP	ENSG00000153820	ENSG00000153820
				AC009410.1	ENSG00000286772	ENSG00000286772
				LINC01807	ENSG00000232023	ENSG00000232023
				AC012070.1	ENSG00000228226	ENSG00000228226
				PID1	ENSG00000153823	ENSG00000153823
				DNER	ENSG00000187957	ENSG00000187957
				AC008273.1	ENSG00000287791	ENSG00000287791
				FBXO36	ENSG00000153832	ENSG00000153832
				FBXO36-IT1	ENSG00000231534	ENSG00000231534
				SLC16A14	ENSG00000163053	ENSG00000163053
				AC009950.1	ENSG00000225963	ENSG00000225963
				SP140	ENSG00000079263	ENSG00000079263
				AC010149.1	ENSG00000235419	ENSG00000235419
				LINC01907	ENSG00000226125	ENSG00000226125
				GCSIR	ENSG00000232520	ENSG00000232520
				GPR55	ENSG00000135898	ENSG00000135898
				AC012507.1	ENSG00000230385	ENSG00000230385
				AC012507.3	ENSG00000283164	ENSG00000283164
				SPATA3-AS1	ENSG00000238062	ENSG00000238062
				SPATA3	ENSG00000173699	ENSG00000173699
				C2orf72	ENSG00000204128	ENSG00000204128
				AC009407.1	ENSG00000261829	ENSG00000261829
				HTR2B	ENSG00000135914	ENSG00000135914
				AC017104.1	ENSG00000224376	ENSG00000224376
				B3GNT7	ENSG00000156966	ENSG00000156966
				AC017104.3	ENSG00000233538	ENSG00000233538
				LINC00471	ENSG00000181798	ENSG00000181798
				AC017104.6	ENSG00000286942	ENSG00000286942
				NMUR1	ENSG00000171596	ENSG00000171596
				AC104634.2	ENSG00000286399	ENSG00000286399
				TEX44	ENSG00000177673	ENSG00000177673
				AC073476.3	ENSG00000261096	ENSG00000261096
				NPPC	ENSG00000163273	ENSG00000163273
				AC019130.1	ENSG00000227033	ENSG00000227033
				ALPP	ENSG00000163283	ENSG00000163283
				AC068134.1	ENSG00000224516	ENSG00000224516
				ALPG	ENSG00000163286	ENSG00000163286
				AC068134.2	ENSG00000237087	ENSG00000237087
				ALPI	ENSG00000163295	ENSG00000163295
				PRSS56	ENSG00000237412	ENSG00000237412
				CHRND	ENSG00000135902	ENSG00000135902
				CHRNG	ENSG00000196811	ENSG00000196811
				TIGD1	ENSG00000221944	ENSG00000221944
				AC073254.1	ENSG00000237126	ENSG00000237126
				AC064852.1	ENSG00000241409	ENSG00000241409
				KCNJ13	ENSG00000115474	ENSG00000115474
				SNORC	ENSG00000182600	ENSG00000182600
				NGEF	ENSG00000066248	ENSG00000066248
				AC106876.1	ENSG00000222001	ENSG00000222001
				NEU2	ENSG00000115488	ENSG00000115488
				INPP5D	ENSG00000168918	ENSG00000168918
				ATG16L1	ENSG00000085978	ENSG00000085978
				SAG	ENSG00000130561	ENSG00000130561
				AC013726.1	ENSG00000259793	ENSG00000259793
				UGT1A8	ENSG00000242366	ENSG00000242366
				UGT1A10	ENSG00000242515	ENSG00000242515
				UGT1A9	ENSG00000241119	ENSG00000241119
				UGT1A7	ENSG00000244122	ENSG00000244122
				UGT1A6	ENSG00000167165	ENSG00000167165
				AC114812.2	ENSG00000224814	ENSG00000224814
				UGT1A5	ENSG00000240224	ENSG00000240224
				UGT1A4	ENSG00000244474	ENSG00000244474
				UGT1A3	ENSG00000243135	ENSG00000243135
				UGT1A1	ENSG00000241635	ENSG00000241635
				MROH2A	ENSG00000185038	ENSG00000185038
				TRPM8	ENSG00000144481	ENSG00000144481
				AC005538.1	ENSG00000237581	ENSG00000237581
				AC005538.3	ENSG00000286059	ENSG00000286059
				SPP2	ENSG00000072080	ENSG00000072080
				AC006037.1	ENSG00000226442	ENSG00000226442
				AC122134.1	ENSG00000261298	ENSG00000261298
				AC097713.3	ENSG00000288040	ENSG00000288040
				AC097713.1	ENSG00000228162	ENSG00000228162
				LINC01891	ENSG00000231682	ENSG00000231682
				ARL4C	ENSG00000188042	ENSG00000188042
				LINC01173	ENSG00000280744	ENSG00000280744
				AC010148.1	ENSG00000235726	ENSG00000235726
				SH3BP4	ENSG00000130147	ENSG00000130147
				AC114814.1	ENSG00000226542	ENSG00000226542
				AC114814.3	ENSG00000235293	ENSG00000235293
				AGAP1-IT1	ENSG00000235529	ENSG00000235529
				AC064874.1	ENSG00000222007	ENSG00000222007
				GBX2	ENSG00000168505	ENSG00000168505
				AC019068.1	ENSG00000233611	ENSG00000233611
				ASB18	ENSG00000182177	ENSG00000182177
				IQCA1	ENSG00000132321	ENSG00000132321
				AC093915.1	ENSG00000270540	ENSG00000270540
				IQCA1-AS1	ENSG00000232893	ENSG00000232893
				AC084030.1	ENSG00000232328	ENSG00000232328
				AC012063.1	ENSG00000227252	ENSG00000227252
				AC105760.1	ENSG00000124835	ENSG00000124835
				AC107079.1	ENSG00000224844	ENSG00000224844
				AC112715.1	ENSG00000224132	ENSG00000224132
				AC112721.1	ENSG00000222022	ENSG00000222022
				AC112721.2	ENSG00000222032	ENSG00000222032
				MLPH	ENSG00000115648	ENSG00000115648
				PRLH	ENSG00000071677	ENSG00000071677
				RAB17	ENSG00000124839	ENSG00000124839
				AC104667.2	ENSG00000234949	ENSG00000234949
				AC104667.1	ENSG00000227107	ENSG00000227107
				AC012076.1	ENSG00000286864	ENSG00000286864
				RBM44	ENSG00000177483	ENSG00000177483
				SCLY	ENSG00000132330	ENSG00000132330
				ESPNL	ENSG00000144488	ENSG00000144488
				KLHL30	ENSG00000168427	ENSG00000168427
				ERFE	ENSG00000178752	ENSG00000178752
				LINC02610	ENSG00000186235	ENSG00000186235
				AC012485.1	ENSG00000225057	ENSG00000225057
				AC012485.3	ENSG00000283635	ENSG00000283635
				AC012485.2	ENSG00000232306	ENSG00000232306
				AC016999.1	ENSG00000229915	ENSG00000229915
				LINC01107	ENSG00000225493	ENSG00000225493
				LINC01937	ENSG00000234279	ENSG00000234279
				AC113618.2	ENSG00000286160	ENSG00000286160
				AC145625.2	ENSG00000286748	ENSG00000286748
				AC145625.1	ENSG00000226992	ENSG00000226992
				LINC01940	ENSG00000227744	ENSG00000227744
				AC017028.1	ENSG00000286307	ENSG00000286307
				AC017028.2	ENSG00000287405	ENSG00000287405
				HDAC4-AS1	ENSG00000222020	ENSG00000222020
				AC023787.2	ENSG00000286525	ENSG00000286525
				AC023787.3	ENSG00000288082	ENSG00000288082
				AC023787.1	ENSG00000286188	ENSG00000286188
				AC079612.1	ENSG00000196758	ENSG00000196758
				AC079612.2	ENSG00000227459	ENSG00000227459
				AC093802.2	ENSG00000259889	ENSG00000259889
				AC093802.1	ENSG00000220256	ENSG00000220256
				OR6B2	ENSG00000182083	ENSG00000182083
				OR6B3	ENSG00000178586	ENSG00000178586
				OTOS	ENSG00000178602	ENSG00000178602
				AC124861.3	ENSG00000286325	ENSG00000286325
				AC124861.2	ENSG00000286183	ENSG00000286183
				AC124861.1	ENSG00000227479	ENSG00000227479
				AC110619.1	ENSG00000218416	ENSG00000218416
				ANKMY1	ENSG00000144504	ENSG00000144504
				AC124862.1	ENSG00000287049	ENSG00000287049
				DUSP28	ENSG00000188542	ENSG00000188542
				CAPN10-DT	ENSG00000260942	ENSG00000260942
				CAPN10	ENSG00000142330	ENSG00000142330
				GPR35	ENSG00000178623	ENSG00000178623
				AQP12B	ENSG00000185176	ENSG00000185176
				AC011298.1	ENSG00000219159	ENSG00000219159
				AQP12A	ENSG00000184945	ENSG00000184945
				KIF1A	ENSG00000130294	ENSG00000130294
				AGXT	ENSG00000172482	ENSG00000172482
				MAB21L4	ENSG00000172478	ENSG00000172478
				CROCC2	ENSG00000226321	ENSG00000226321
				AC104809.2	ENSG00000233392	ENSG00000233392
				AC104809.1	ENSG00000223991	ENSG00000223991
				AC093585.1	ENSG00000229996	ENSG00000229996
				AC005237.1	ENSG00000225521	ENSG00000225521
				PASK	ENSG00000115687	ENSG00000115687
				ANO7	ENSG00000146205	ENSG00000146205
				AC104841.1	ENSG00000286588	ENSG00000286588
				AC005104.1	ENSG00000223374	ENSG00000223374
				AC005104.3	ENSG00000288080	ENSG00000288080
				BOK-AS1	ENSG00000234235	ENSG00000234235
				BOK	ENSG00000176720	ENSG00000176720
				AC133528.1	ENSG00000273113	ENSG00000273113
				AC114730.3	ENSG00000235351	ENSG00000235351
				AC114730.1	ENSG00000215692	ENSG00000215692
				AC114730.2	ENSG00000234793	ENSG00000234793
				GAL3ST2	ENSG00000154252	ENSG00000154252
				AC131097.1	ENSG00000215023	ENSG00000215023
				AC131097.2	ENSG00000224272	ENSG00000224272
				NEU4	ENSG00000204099	ENSG00000204099
				AC131097.3	ENSG00000235151	ENSG00000235151
				PDCD1	ENSG00000188389	ENSG00000188389
				RTP5	ENSG00000188011	ENSG00000188011
				LINC01237	ENSG00000233806	ENSG00000233806
				FAM240C	ENSG00000216921	ENSG00000216921
				LINC01238 - ENSG00000237940	ENSG00000237940	ENSG00000237940
				AC093642.1	ENSG00000226423	ENSG00000226423
				AC093642.7	ENSG00000287971	ENSG00000287971
				LINC01880	ENSG00000232002	ENSG00000232002
				LINC01238 - ENSG00000261186	ENSG00000261186	ENSG00000261186
				LINC01986	ENSG00000223587	ENSG00000223587
				AC066595.1	ENSG00000224918	ENSG00000224918
				CHL1-AS2	ENSG00000224318	ENSG00000224318
				AC066595.2	ENSG00000287140	ENSG00000287140
				CHL1	ENSG00000134121	ENSG00000134121
				CHL1-AS1	ENSG00000234661	ENSG00000234661
				AC087428.1	ENSG00000287505	ENSG00000287505
				LINC01266	ENSG00000224957	ENSG00000224957
				AC090044.1	ENSG00000224239	ENSG00000224239
				AC087430.1	ENSG00000235158	ENSG00000235158
				CNTN6	ENSG00000134115	ENSG00000134115
				AC018814.1	ENSG00000225044	ENSG00000225044
				CNTN4-AS2	ENSG00000227588	ENSG00000227588
				AC087427.1	ENSG00000286363	ENSG00000286363
				CNTN4-AS1	ENSG00000237990	ENSG00000237990
				IL5RA	ENSG00000091181	ENSG00000091181
				AC024060.2	ENSG00000271870	ENSG00000271870
				AC034195.1	ENSG00000223727	ENSG00000223727
				LRRN1	ENSG00000175928	ENSG00000175928
				AC023480.1	ENSG00000287720	ENSG00000287720
				AC023483.1	ENSG00000286579	ENSG00000286579
				ITPR1-DT	ENSG00000231249	ENSG00000231249
				EGOT	ENSG00000235947	ENSG00000235947
				AC018816.1	ENSG00000235978	ENSG00000235978
				BHLHE40-AS1	ENSG00000235831	ENSG00000235831
				AC026202.2	ENSG00000233912	ENSG00000233912
				AC026202.3	ENSG00000268509	ENSG00000268509
				AC026202.1	ENSG00000230944	ENSG00000230944
				AC087857.1	ENSG00000229642	ENSG00000229642
				AC026167.1	ENSG00000226022	ENSG00000226022
				AC069277.1	ENSG00000189229	ENSG00000189229
				GRM7-AS3	ENSG00000226258	ENSG00000226258
				GRM7	ENSG00000196277	ENSG00000196277
				GRM7-AS2	ENSG00000237665	ENSG00000237665
				AC066585.1	ENSG00000288030	ENSG00000288030
				GRM7-AS1	ENSG00000236202	ENSG00000236202
				AC077690.1	ENSG00000270207	ENSG00000270207
				LMCD1-AS1	ENSG00000227110	ENSG00000227110
				AC018832.1	ENSG00000228351	ENSG00000228351
				AC023481.1	ENSG00000231401	ENSG00000231401
				AC034187.1	ENSG00000224884	ENSG00000224884
				SSUH2	ENSG00000125046	ENSG00000125046
				CAV3	ENSG00000182533	ENSG00000182533
				OXTR	ENSG00000180914	ENSG00000180914
				SRGAP3	ENSG00000196220	ENSG00000196220
				SRGAP3-AS1	ENSG00000224808	ENSG00000224808
				AC037193.1	ENSG00000287623	ENSG00000287623
				SRGAP3-AS2	ENSG00000228723	ENSG00000228723
				SRGAP3-AS3	ENSG00000227929	ENSG00000227929
				SRGAP3-AS4	ENSG00000235830	ENSG00000235830
				AC026191.1	ENSG00000254485	ENSG00000254485
				LHFPL4	ENSG00000156959	ENSG00000156959
				AC022382.2	ENSG00000287878	ENSG00000287878
				CPNE9	ENSG00000144550	ENSG00000144550
				AC022382.1	ENSG00000269886	ENSG00000269886
				CIDEC	ENSG00000187288	ENSG00000187288
				AC018809.1	ENSG00000269894	ENSG00000269894
				PRRT3	ENSG00000163704	ENSG00000163704
				PRRT3-AS1	ENSG00000230082	ENSG00000230082
				AC018809.2	ENSG00000269982	ENSG00000269982
				AC022007.1	ENSG00000206567	ENSG00000206567
				FANCD2	ENSG00000144554	ENSG00000144554
				FANCD2OS	ENSG00000163705	ENSG00000163705
				AC034193.1	ENSG00000287086	ENSG00000287086
				LINC00852	ENSG00000231177	ENSG00000231177
				GHRL	ENSG00000157017	ENSG00000157017
				GHRLOS	ENSG00000240288	ENSG00000240288
				ATP2B2	ENSG00000157087	ENSG00000157087
				ATP2B2-IT1	ENSG00000236999	ENSG00000236999
				ATP2B2-IT2	ENSG00000224771	ENSG00000224771
				LINC00606	ENSG00000226567	ENSG00000226567
				AC018495.1	ENSG00000230599	ENSG00000230599
				SLC6A11	ENSG00000132164	ENSG00000132164
				AC027128.1	ENSG00000286962	ENSG00000286962
				SLC6A1-AS1	ENSG00000232287	ENSG00000232287
				AC066580.1	ENSG00000287964	ENSG00000287964
				HRH1	ENSG00000196639	ENSG00000196639
				AC083855.2	ENSG00000285906	ENSG00000285906
				AC022001.2	ENSG00000271716	ENSG00000271716
				AC022001.3	ENSG00000272483	ENSG00000272483
				TAMM41	ENSG00000144559	ENSG00000144559
				SYN2	ENSG00000157152	ENSG00000157152
				TIMP4	ENSG00000157150	ENSG00000157150
				TSEN2	ENSG00000154743	ENSG00000154743
				MKRN2OS	ENSG00000225526	ENSG00000225526
				TMEM40	ENSG00000088726	ENSG00000088726
				AC034198.2	ENSG00000272263	ENSG00000272263
				LINC02022	ENSG00000232746	ENSG00000232746
				NUP210	ENSG00000132182	ENSG00000132182
				HDAC11-AS1	ENSG00000244502	ENSG00000244502
				LINC00620	ENSG00000224514	ENSG00000224514
				WNT7A	ENSG00000154764	ENSG00000154764
				AC090004.2	ENSG00000287059	ENSG00000287059
				CHCHD4	ENSG00000163528	ENSG00000163528
				AC093495.1	ENSG00000228242	ENSG00000228242
				AC093496.1	ENSG00000255021	ENSG00000255021
				LINC01267	ENSG00000251576	ENSG00000251576
				SLC6A6	ENSG00000131389	ENSG00000131389
				AC090952.2	ENSG00000283392	ENSG00000283392
				AC090952.1	ENSG00000235629	ENSG00000235629
				C3orf20	ENSG00000131379	ENSG00000131379
				AC090957.1	ENSG00000230172	ENSG00000230172
				AC087591.1	ENSG00000285969	ENSG00000285969
				LINC02011	ENSG00000260902	ENSG00000260902
				FGD5	ENSG00000154783	ENSG00000154783
				SH3BP5-AS1	ENSG00000224660	ENSG00000224660
				EAF1-AS1	ENSG00000249786	ENSG00000249786
				COLQ	ENSG00000206561	ENSG00000206561
				AC027129.1	ENSG00000288077	ENSG00000288077
				AC090945.1	ENSG00000287042	ENSG00000287042
				AC090946.1	ENSG00000286689	ENSG00000286689
				GALNT15	ENSG00000131386	ENSG00000131386
				AC090953.2	ENSG00000285654	ENSG00000285654
				AC090948.1	ENSG00000271964	ENSG00000271964
				AC090948.2	ENSG00000272498	ENSG00000272498
				AC090948.3	ENSG00000272529	ENSG00000272529
				AC090948.4	ENSG00000287377	ENSG00000287377
				AC010727.1	ENSG00000288050	ENSG00000288050
				LINC00690	ENSG00000233570	ENSG00000233570
				AC010139.1	ENSG00000269391	ENSG00000269391
				DAZL	ENSG00000092345	ENSG00000092345
				AC091493.1	ENSG00000229271	ENSG00000229271
				PLCL2-AS1	ENSG00000226441	ENSG00000226441
				AC090644.1	ENSG00000285731	ENSG00000285731
				AC104451.2	ENSG00000286352	ENSG00000286352
				AC132807.1	ENSG00000226238	ENSG00000226238
				AC132807.2	ENSG00000274840	ENSG00000274840
				AC144521.1	ENSG00000272477	ENSG00000272477
				SATB1-AS1	ENSG00000228956	ENSG00000228956
				KCNH8	ENSG00000183960	ENSG00000183960
				AC061958.1	ENSG00000287069	ENSG00000287069
				EFHB	ENSG00000163576	ENSG00000163576
				PP2D1	ENSG00000183977	ENSG00000183977
				SGO1	ENSG00000129810	ENSG00000129810
				SGO1-AS1	ENSG00000231304	ENSG00000231304
				AC116096.1	ENSG00000261734	ENSG00000261734
				AC099753.1	ENSG00000282987	ENSG00000282987
				ZNF385D	ENSG00000151789	ENSG00000151789
				ZNF385D-AS1	ENSG00000225542	ENSG00000225542
				ZNF385D-AS2	ENSG00000223351	ENSG00000223351
				UBE2E2-AS1	ENSG00000233153	ENSG00000233153
				UBE2E1-AS1	ENSG00000223791	ENSG00000223791
				LINC00691	ENSG00000224074	ENSG00000224074
				THRB	ENSG00000151090	ENSG00000151090
				THRB-IT1	ENSG00000224822	ENSG00000224822
				THRB-AS1	ENSG00000228791	ENSG00000228791
				AC012087.2	ENSG00000272554	ENSG00000272554
				AC092422.1	ENSG00000237838	ENSG00000237838
				OXSM	ENSG00000151093	ENSG00000151093
				LINC00692	ENSG00000230891	ENSG00000230891
				AC099754.1	ENSG00000225386	ENSG00000225386
				LRRC3B	ENSG00000179796	ENSG00000179796
				NEK10	ENSG00000163491	ENSG00000163491
				AC099535.2	ENSG00000287348	ENSG00000287348
				LINC02084	ENSG00000272282	ENSG00000272282
				EOMES	ENSG00000163508	ENSG00000163508
				LINC01980	ENSG00000225548	ENSG00000225548
				LINC01981	ENSG00000229243	ENSG00000229243
				LINC01967	ENSG00000235493	ENSG00000235493
				ZCWPW2	ENSG00000206559	ENSG00000206559
				RBMS3-AS2	ENSG00000203506	ENSG00000203506
				RBMS3-AS1	ENSG00000235593	ENSG00000235593
				AC025614.2	ENSG00000287774	ENSG00000287774
				LINC01985	ENSG00000227260	ENSG00000227260
				AC116035.1	ENSG00000227549	ENSG00000227549
				AC096921.2	ENSG00000261468	ENSG00000261468
				GADL1	ENSG00000144644	ENSG00000144644
				OSBPL10-AS1	ENSG00000232490	ENSG00000232490
				ZNF860	ENSG00000197385	ENSG00000197385
				GPD1L	ENSG00000152642	ENSG00000152642
				AC097639.1	ENSG00000261572	ENSG00000261572
				CMTM8	ENSG00000170293	ENSG00000170293
				CNOT10-AS1	ENSG00000251224	ENSG00000251224
				TRIM71	ENSG00000206557	ENSG00000206557
				CCR4	ENSG00000183813	ENSG00000183813
				TMPPE	ENSG00000188167	ENSG00000188167
				AC112211.1	ENSG00000272149	ENSG00000272149
				FBXL2	ENSG00000153558	ENSG00000153558
				AC112220.2	ENSG00000271643	ENSG00000271643
				LINC01811	ENSG00000226320	ENSG00000226320
				AC123023.2	ENSG00000287981	ENSG00000287981
				AC123023.1	ENSG00000236452	ENSG00000236452
				AC018359.1	ENSG00000227498	ENSG00000227498
				AC007483.1	ENSG00000287641	ENSG00000287641
				ARPP21	ENSG00000172995	ENSG00000172995
				ARPP21-AS1	ENSG00000230830	ENSG00000230830
				STAC	ENSG00000144681	ENSG00000144681
				LINC02033	ENSG00000279727	ENSG00000279727
				AC011816.2	ENSG00000272334	ENSG00000272334
				AC126118.1	ENSG00000271993	ENSG00000271993
				AC097359.3	ENSG00000271653	ENSG00000271653
				AC097359.2	ENSG00000270194	ENSG00000270194
				C3orf35	ENSG00000198590	ENSG00000198590
				ITGA9	ENSG00000144668	ENSG00000144668
				ITGA9-AS1	ENSG00000235257	ENSG00000235257
				VILL	ENSG00000136059	ENSG00000136059
				PLCD1	ENSG00000187091	ENSG00000187091
				DLEC1	ENSG00000008226	ENSG00000008226
				SLC22A13	ENSG00000172940	ENSG00000172940
				SLC22A14	ENSG00000144671	ENSG00000144671
				XYLB	ENSG00000093217	ENSG00000093217
				ACVR2B-AS1	ENSG00000229589	ENSG00000229589
				SCN5A	ENSG00000183873	ENSG00000183873
				SCN10A	ENSG00000185313	ENSG00000185313
				AC116038.1	ENSG00000231243	ENSG00000231243
				SCN11A	ENSG00000168356	ENSG00000168356
				TTC21A	ENSG00000168026	ENSG00000168026
				AC092053.3	ENSG00000284669	ENSG00000284669
				AC092053.2	ENSG00000283849	ENSG00000283849
				AC092053.4	ENSG00000287620	ENSG00000287620
				XIRP1	ENSG00000168334	ENSG00000168334
				AC092053.6	ENSG00000287995	ENSG00000287995
				AC092053.5	ENSG00000287958	ENSG00000287958
				CX3CR1	ENSG00000168329	ENSG00000168329
				AC104850.2	ENSG00000287780	ENSG00000287780
				CCR8	ENSG00000179934	ENSG00000179934
				AC099332.2	ENSG00000286996	ENSG00000286996
				AC099332.1	ENSG00000286781	ENSG00000286781
				MOBP	ENSG00000168314	ENSG00000168314
				AC092058.1	ENSG00000285885	ENSG00000285885
				MYRIP	ENSG00000170011	ENSG00000170011
				EIF1B-AS1	ENSG00000280739	ENSG00000280739
				ZNF619	ENSG00000177873	ENSG00000177873
				AC122683.1	ENSG00000226302	ENSG00000226302
				AC099560.1	ENSG00000231873	ENSG00000231873
				AC099541.2	ENSG00000287415	ENSG00000287415
				AC099541.1	ENSG00000233096	ENSG00000233096
				AC009743.1	ENSG00000233919	ENSG00000233919
				ULK4	ENSG00000168038	ENSG00000168038
				CCK	ENSG00000187094	ENSG00000187094
				AC018358.1	ENSG00000281160	ENSG00000281160
				LYZL4	ENSG00000157093	ENSG00000157093
				VIPR1-AS1	ENSG00000232354	ENSG00000232354
				AC006059.1	ENSG00000230084	ENSG00000230084
				AC006059.5	ENSG00000287629	ENSG00000287629
				KLHL40	ENSG00000157119	ENSG00000157119
				HHATL	ENSG00000010282	ENSG00000010282
				HHATL-AS1	ENSG00000230970	ENSG00000230970
				CCDC13	ENSG00000244607	ENSG00000244607
				AC006059.4	ENSG00000287417	ENSG00000287417
				CCDC13-AS1	ENSG00000173811	ENSG00000173811
				LINC02158	ENSG00000225611	ENSG00000225611
				AC099329.1	ENSG00000235288	ENSG00000235288
				ACKR2	ENSG00000144648	ENSG00000144648
				AC099329.2	ENSG00000273328	ENSG00000273328
				CYP8B1	ENSG00000180432	ENSG00000180432
				KRBOX1-AS1	ENSG00000206552	ENSG00000206552
				GASK1A	ENSG00000144649	ENSG00000144649
				AC092042.1	ENSG00000227245	ENSG00000227245
				AC092042.4	ENSG00000285766	ENSG00000285766
				SNRK-AS1	ENSG00000234617	ENSG00000234617
				AC006055.1	ENSG00000235886	ENSG00000235886
				AC006058.2	ENSG00000271192	ENSG00000271192
				AC006058.3	ENSG00000272121	ENSG00000272121
				AC006058.1	ENSG00000261786	ENSG00000261786
				TOPAZ1	ENSG00000173769	ENSG00000173769
				AC104187.1	ENSG00000271937	ENSG00000271937
				LINC01988	ENSG00000283036	ENSG00000283036
				ZNF852	ENSG00000178917	ENSG00000178917
				ZKSCAN7	ENSG00000196345	ENSG00000196345
				ZKSCAN7-AS1	ENSG00000236869	ENSG00000236869
				ZNF197-AS1	ENSG00000233509	ENSG00000233509
				AC124045.1	ENSG00000272077	ENSG00000272077
				ZNF502	ENSG00000196653	ENSG00000196653
				ZNF501	ENSG00000186446	ENSG00000186446
				KIF15	ENSG00000163808	ENSG00000163808
				TGM4	ENSG00000163810	ENSG00000163810
				AC098649.1	ENSG00000235845	ENSG00000235845
				CDCP1	ENSG00000163814	ENSG00000163814
				LARS2	ENSG00000011376	ENSG00000011376
				LARS2-AS1	ENSG00000232455	ENSG00000232455
				LIMD1-AS1	ENSG00000230530	ENSG00000230530
				SLC6A20	ENSG00000163817	ENSG00000163817
				LZTFL1	ENSG00000163818	ENSG00000163818
				AC099782.2	ENSG00000285788	ENSG00000285788
				CCR9	ENSG00000173585	ENSG00000173585
				CXCR6	ENSG00000172215	ENSG00000172215
				XCR1	ENSG00000173578	ENSG00000173578
				CCR3	ENSG00000183625	ENSG00000183625
				CCR1	ENSG00000163823	ENSG00000163823
				CCR2	ENSG00000121807	ENSG00000121807
				CCR5AS	ENSG00000223552	ENSG00000223552
				CCR5	ENSG00000160791	ENSG00000160791
				CCRL2	ENSG00000121797	ENSG00000121797
				LINC02009	ENSG00000283646	ENSG00000283646
				LTF	ENSG00000012223	ENSG00000012223
				RTP3	ENSG00000163825	ENSG00000163825
				LRRC2	ENSG00000163827	ENSG00000163827
				LRRC2-AS1	ENSG00000268324	ENSG00000268324
				TDGF1	ENSG00000241186	ENSG00000241186
				FAM240A	ENSG00000283473	ENSG00000283473
				AC104304.3	ENSG00000286570	ENSG00000286570
				ALS2CL	ENSG00000178038	ENSG00000178038
				TMIE	ENSG00000181585	ENSG00000181585
				PRSS45P	ENSG00000188086	ENSG00000188086
				MYL3	ENSG00000160808	ENSG00000160808
				PTH1R	ENSG00000160801	ENSG00000160801
				NBEAL2	ENSG00000160796	ENSG00000160796
				KIF9-AS1	ENSG00000227398	ENSG00000227398
				AC099778.1	ENSG00000260236	ENSG00000260236
				CSPG5	ENSG00000114646	ENSG00000114646
				AC112512.1	ENSG00000214773	ENSG00000214773
				CDC25A	ENSG00000164045	ENSG00000164045
				CAMP	ENSG00000164047	ENSG00000164047
				ZNF589	ENSG00000164048	ENSG00000164048
				SPINK8	ENSG00000229453	ENSG00000229453
				FBXW12	ENSG00000164049	ENSG00000164049
				CCDC51	ENSG00000164051	ENSG00000164051
				AC134772.1	ENSG00000244380	ENSG00000244380
				ATRIP	ENSG00000164053	ENSG00000164053
				TREX1	ENSG00000213689	ENSG00000213689
				PFKFB4	ENSG00000114268	ENSG00000114268
				UCN2	ENSG00000145040	ENSG00000145040
				TMEM89	ENSG00000183396	ENSG00000183396
				SLC26A6	ENSG00000225697	ENSG00000225697
				CELSR3	ENSG00000008300	ENSG00000008300
				LINC02585	ENSG00000228350	ENSG00000228350
				AC141002.1	ENSG00000271973	ENSG00000271973
				NCKIPSD	ENSG00000213672	ENSG00000213672
				PRKAR2A-AS1	ENSG00000224424	ENSG00000224424
				SLC25A20	ENSG00000178537	ENSG00000178537
				ARIH2OS	ENSG00000221883	ENSG00000221883
				AC137630.2	ENSG00000235236	ENSG00000235236
				AC137630.1	ENSG00000223343	ENSG00000223343
				AC137630.4	ENSG00000273211	ENSG00000273211
				AC137630.3	ENSG00000272434	ENSG00000272434
				C3orf84	ENSG00000236980	ENSG00000236980
				CCDC36	ENSG00000173421	ENSG00000173421
				AC121247.1	ENSG00000225399	ENSG00000225399
				C3orf62	ENSG00000188315	ENSG00000188315
				RHOA-IT1	ENSG00000235908	ENSG00000235908
				NICN1	ENSG00000145029	ENSG00000145029
				BSN-DT	ENSG00000226913	ENSG00000226913
				BSN	ENSG00000164061	ENSG00000164061
				BSN-AS1	ENSG00000235120	ENSG00000235120
				MST1	ENSG00000173531	ENSG00000173531
				AMIGO3	ENSG00000176020	ENSG00000176020
				CDHR4	ENSG00000187492	ENSG00000187492
				TRAIP	ENSG00000183763	ENSG00000183763
				CAMKV	ENSG00000164076	ENSG00000164076
				MST1R	ENSG00000164078	ENSG00000164078
				AC105935.2	ENSG00000230698	ENSG00000230698
				AC105935.1	ENSG00000228008	ENSG00000228008
				MON1A	ENSG00000164077	ENSG00000164077
				RBM5-AS1	ENSG00000281691	ENSG00000281691
				SEMA3F-AS1	ENSG00000235016	ENSG00000235016
				SEMA3F	ENSG00000001617	ENSG00000001617
				GNAT1	ENSG00000114349	ENSG00000114349
				SLC38A3	ENSG00000188338	ENSG00000188338
				U73169.1	ENSG00000213600	ENSG00000213600
				U73166.1	ENSG00000230454	ENSG00000230454
				SEMA3B-AS1	ENSG00000232352	ENSG00000232352
				SEMA3B	ENSG00000012171	ENSG00000012171
				LSMEM2	ENSG00000179564	ENSG00000179564
				HYAL3	ENSG00000186792	ENSG00000186792
				NAA80	ENSG00000243477	ENSG00000243477
				HYAL1	ENSG00000114378	ENSG00000114378
				RASSF1-AS1	ENSG00000281358	ENSG00000281358
				ZMYND10-AS1	ENSG00000235058	ENSG00000235058
				ZMYND10	ENSG00000004838	ENSG00000004838
				CACNA2D2	ENSG00000007402	ENSG00000007402
				CYB561D2 - ENSG00000271858	ENSG00000271858	ENSG00000271858
				C3orf18	ENSG00000088543	ENSG00000088543
				AC096920.1	ENSG00000280382	ENSG00000280382
				CISH	ENSG00000114737	ENSG00000114737
				LINC02019	ENSG00000273356	ENSG00000273356
				DOCK3	ENSG00000088538	ENSG00000088538
				AC099050.1	ENSG00000288063	ENSG00000288063
				GRM2	ENSG00000164082	ENSG00000164082
				IQCF6	ENSG00000214686	ENSG00000214686
				IQCF3	ENSG00000229972	ENSG00000229972
				IQCF2	ENSG00000184345	ENSG00000184345
				IQCF5-AS1	ENSG00000235455	ENSG00000235455
				IQCF5	ENSG00000214681	ENSG00000214681
				IQCF1	ENSG00000173389	ENSG00000173389
				AC115284.4	ENSG00000287707	ENSG00000287707
				PARP3	ENSG00000041880	ENSG00000041880
				GPR62	ENSG00000180929	ENSG00000180929
				AC115284.3	ENSG00000285685	ENSG00000285685
				POC1A	ENSG00000164087	ENSG00000164087
				AC097637.3	ENSG00000286419	ENSG00000286419
				TLR9	ENSG00000239732	ENSG00000239732
				AC006252.1	ENSG00000243224	ENSG00000243224
				PPM1M	ENSG00000164088	ENSG00000164088
				GLYCTK	ENSG00000168237	ENSG00000168237
				GLYCTK-AS1	ENSG00000242797	ENSG00000242797
				DNAH1	ENSG00000114841	ENSG00000114841
				PHF7	ENSG00000010318	ENSG00000010318
				SEMA3G	ENSG00000010319	ENSG00000010319
				TNNC1	ENSG00000114854	ENSG00000114854
				STAB1	ENSG00000010327	ENSG00000010327
				ITIH1	ENSG00000055957	ENSG00000055957
				ITIH3	ENSG00000162267	ENSG00000162267
				ITIH4	ENSG00000055955	ENSG00000055955
				ITIH4-AS1	ENSG00000239799	ENSG00000239799
				AC097015.1	ENSG00000286531	ENSG00000286531
				CACNA1D	ENSG00000157388	ENSG00000157388
				AC012467.1	ENSG00000271916	ENSG00000271916
				CHDH	ENSG00000016391	ENSG00000016391
				IL17RB	ENSG00000056736	ENSG00000056736
				AC012467.2	ENSG00000271976	ENSG00000271976
				AC115282.2	ENSG00000288029	ENSG00000288029
				AC115282.1	ENSG00000286353	ENSG00000286353
				CACNA2D3	ENSG00000157445	ENSG00000157445
				ESRG	ENSG00000265992	ENSG00000265992
				CACNA2D3-AS1	ENSG00000243715	ENSG00000243715
				LRTM1	ENSG00000144771	ENSG00000144771
				AC092059.1	ENSG00000239991	ENSG00000239991
				LINC02017	ENSG00000243572	ENSG00000243572
				LINC02030	ENSG00000240708	ENSG00000240708
				AC121764.2	ENSG00000242568	ENSG00000242568
				AC121764.3	ENSG00000242775	ENSG00000242775
				WNT5A-AS1	ENSG00000244586	ENSG00000244586
				AC121764.1	ENSG00000242317	ENSG00000242317
				ERC2	ENSG00000187672	ENSG00000187672
				AC025572.1	ENSG00000240777	ENSG00000240777
				ERC2-IT1	ENSG00000281708	ENSG00000281708
				ARHGEF3	ENSG00000163947	ENSG00000163947
				ARHGEF3-AS1	ENSG00000240198	ENSG00000240198
				SPATA12	ENSG00000186451	ENSG00000186451
				AC097358.2	ENSG00000272202	ENSG00000272202
				IL17RD	ENSG00000144730	ENSG00000144730
				HESX1	ENSG00000163666	ENSG00000163666
				ASB14	ENSG00000239388	ENSG00000239388
				AC093928.1	ENSG00000286952	ENSG00000286952
				DNAH12	ENSG00000174844	ENSG00000174844
				AC092418.2	ENSG00000287502	ENSG00000287502
				ARF4-AS1	ENSG00000272146	ENSG00000272146
				DENND6A-AS1	ENSG00000239801	ENSG00000239801
				DENND6A-DT	ENSG00000241933	ENSG00000241933
				FLNB	ENSG00000136068	ENSG00000136068
				FLNB-AS1	ENSG00000244161	ENSG00000244161
				AC137936.1	ENSG00000283148	ENSG00000283148
				DNASE1L3	ENSG00000163687	ENSG00000163687
				ABHD6	ENSG00000163686	ENSG00000163686
				HTD2	ENSG00000255154	ENSG00000255154
				AC098479.1	ENSG00000273493	ENSG00000273493
				AC135507.1	ENSG00000272182	ENSG00000272182
				AC116036.2	ENSG00000272360	ENSG00000272360
				ACOX2	ENSG00000168306	ENSG00000168306
				FAM107A	ENSG00000168309	ENSG00000168309
				AC119424.1	ENSG00000243384	ENSG00000243384
				FAM3D-AS1	ENSG00000244383	ENSG00000244383
				FAM3D	ENSG00000198643	ENSG00000198643
				C3orf67	ENSG00000163689	ENSG00000163689
				C3orf67-AS1	ENSG00000242428	ENSG00000242428
				AC126121.3	ENSG00000243295	ENSG00000243295
				AC138057.1	ENSG00000243903	ENSG00000243903
				AC126121.2	ENSG00000242545	ENSG00000242545
				FHIT	ENSG00000189283	ENSG00000189283
				AC093418.1	ENSG00000287649	ENSG00000287649
				PTPRG-AS1	ENSG00000241472	ENSG00000241472
				FEZF2	ENSG00000153266	ENSG00000153266
				CADPS	ENSG00000163618	ENSG00000163618
				LINC00698	ENSG00000244342	ENSG00000244342
				SYNPR	ENSG00000163630	ENSG00000163630
				SYNPR-AS1	ENSG00000241359	ENSG00000241359
				SNTN	ENSG00000188817	ENSG00000188817
				C3orf49	ENSG00000163632	ENSG00000163632
				THOC7-AS1	ENSG00000240549	ENSG00000240549
				AC104162.2	ENSG00000285399	ENSG00000285399
				SCAANT1	ENSG00000280620	ENSG00000280620
				PSMD6-AS2	ENSG00000239653	ENSG00000239653
				AC012557.1	ENSG00000271843	ENSG00000271843
				PSMD6-AS1	ENSG00000243410	ENSG00000243410
				AC012557.2	ENSG00000272181	ENSG00000272181
				LINC00994	ENSG00000189196	ENSG00000189196
				PRICKLE2-AS1	ENSG00000241572	ENSG00000241572
				PRICKLE2-AS2	ENSG00000241101	ENSG00000241101
				PRICKLE2-AS3	ENSG00000226017	ENSG00000226017
				PRICKLE2-DT	ENSG00000244564	ENSG00000244564
				ADAMTS9-AS1	ENSG00000241158	ENSG00000241158
				LINC02040	ENSG00000243149	ENSG00000243149
				AC121493.1	ENSG00000270059	ENSG00000270059
				MAGI1-IT1	ENSG00000272610	ENSG00000272610
				MAGI1-AS1	ENSG00000240175	ENSG00000240175
				AC098969.2	ENSG00000288039	ENSG00000288039
				AC098969.1	ENSG00000285738	ENSG00000285738
				AC020655.1	ENSG00000287873	ENSG00000287873
				KBTBD8	ENSG00000163376	ENSG00000163376
				AC114401.1	ENSG00000241884	ENSG00000241884
				TAFA1	ENSG00000183662	ENSG00000183662
				AC104167.1	ENSG00000286967	ENSG00000286967
				TAFA4	ENSG00000163377	ENSG00000163377
				AC109587.1	ENSG00000244513	ENSG00000244513
				LMOD3	ENSG00000163380	ENSG00000163380
				FRMD4B	ENSG00000114541	ENSG00000114541
				AC099328.2	ENSG00000240842	ENSG00000240842
				AC104445.1	ENSG00000241667	ENSG00000241667
				SAMMSON	ENSG00000240405	ENSG00000240405
				MDFIC2	ENSG00000242120	ENSG00000242120
				AC104633.1	ENSG00000287487	ENSG00000287487
				AC104633.2	ENSG00000287669	ENSG00000287669
				FOXP1-AS1	ENSG00000244203	ENSG00000244203
				AC097634.2	ENSG00000274387	ENSG00000274387
				FOXP1-IT1	ENSG00000242094	ENSG00000242094
				AC097634.3	ENSG00000277855	ENSG00000277855
				AC097634.1	ENSG00000270562	ENSG00000270562
				GPR27	ENSG00000170837	ENSG00000170837
				PROK2	ENSG00000163421	ENSG00000163421
				AC096970.1	ENSG00000287131	ENSG00000287131
				LINC00877	ENSG00000241163	ENSG00000241163
				AC105265.3	ENSG00000273461	ENSG00000273461
				AC105265.4	ENSG00000276471	ENSG00000276471
				LINC00870	ENSG00000243083	ENSG00000243083
				AC112219.2	ENSG00000272774	ENSG00000272774
				AC112219.1	ENSG00000242618	ENSG00000242618
				AC134508.2	ENSG00000287882	ENSG00000287882
				AC134508.1	ENSG00000260670	ENSG00000260670
				AC104435.2	ENSG00000244345	ENSG00000244345
				AC097369.2	ENSG00000287595	ENSG00000287595
				SHQ1	ENSG00000144736	ENSG00000144736
				GXYLT2	ENSG00000172986	ENSG00000172986
				EBLN2	ENSG00000255423	ENSG00000255423
				PDZRN3-AS1	ENSG00000239677	ENSG00000239677
				LINC02005	ENSG00000242741	ENSG00000242741
				LINC02047	ENSG00000239454	ENSG00000239454
				CNTN3	ENSG00000113805	ENSG00000113805
				AC117481.1	ENSG00000287398	ENSG00000287398
				LINC02018	ENSG00000272690	ENSG00000272690
				FRG2C	ENSG00000172969	ENSG00000172969
				LINC00960	ENSG00000242516	ENSG00000242516
				ZNF717	ENSG00000227124	ENSG00000227124
				ROBO2	ENSG00000185008	ENSG00000185008
				AC133040.1	ENSG00000287567	ENSG00000287567
				LINC02077	ENSG00000244461	ENSG00000244461
				AC117462.1	ENSG00000240573	ENSG00000240573
				AC108752.1	ENSG00000240241	ENSG00000240241
				AC117461.1	ENSG00000288105	ENSG00000288105
				AC108690.1	ENSG00000286329	ENSG00000286329
				AC068756.1	ENSG00000242828	ENSG00000242828
				LINC02050	ENSG00000242781	ENSG00000242781
				LINC02027	ENSG00000243694	ENSG00000243694
				AC099542.2	ENSG00000242145	ENSG00000242145
				AC099542.1	ENSG00000241593	ENSG00000241593
				AC107302.2	ENSG00000287053	ENSG00000287053
				AC017015.2	ENSG00000242190	ENSG00000242190
				AC129807.1	ENSG00000242009	ENSG00000242009
				LINC02008	ENSG00000239440	ENSG00000239440
				AC023503.1	ENSG00000288004	ENSG00000288004
				AC092825.1	ENSG00000286567	ENSG00000286567
				AC117464.1	ENSG00000287158	ENSG00000287158
				LINC00971	ENSG00000242641	ENSG00000242641
				LINC02025	ENSG00000242339	ENSG00000242339
				AC132660.2	ENSG00000287273	ENSG00000287273
				CADM2	ENSG00000175161	ENSG00000175161
				CADM2-AS2	ENSG00000241648	ENSG00000241648
				CADM2-AS1	ENSG00000239519	ENSG00000239519
				AC108733.1	ENSG00000239767	ENSG00000239767
				LINC02070	ENSG00000241328	ENSG00000241328
				AC107204.1	ENSG00000281392	ENSG00000281392
				POU1F1	ENSG00000064835	ENSG00000064835
				AC108749.1	ENSG00000239572	ENSG00000239572
				CSNKA2IP	ENSG00000283434	ENSG00000283434
				AC109129.1	ENSG00000285780	ENSG00000285780
				STX19	ENSG00000178750	ENSG00000178750
				DHFR2	ENSG00000178700	ENSG00000178700
				LINC00879	ENSG00000239589	ENSG00000239589
				AC106719.1	ENSG00000286516	ENSG00000286516
				AC109782.1	ENSG00000286447	ENSG00000286447
				EPHA6	ENSG00000080224	ENSG00000080224
				AC110491.1	ENSG00000261292	ENSG00000261292
				AC110491.3	ENSG00000282527	ENSG00000282527
				AC110491.2	ENSG00000279658	ENSG00000279658
				AC026100.1	ENSG00000285614	ENSG00000285614
				GABRR3	ENSG00000183185	ENSG00000183185
				OR5AC2	ENSG00000196578	ENSG00000196578
				AC117460.1	ENSG00000249225	ENSG00000249225
				OR5H1	ENSG00000231192	ENSG00000231192
				OR5H14	ENSG00000236032	ENSG00000236032
				OR5H15	ENSG00000233412	ENSG00000233412
				AC117473.1	ENSG00000251088	ENSG00000251088
				OR5H6	ENSG00000230301	ENSG00000230301
				OR5H2	ENSG00000197938	ENSG00000197938
				OR5K4	ENSG00000196098	ENSG00000196098
				OR5K3	ENSG00000206536	ENSG00000206536
				OR5K1	ENSG00000232382	ENSG00000232382
				OR5K2	ENSG00000231861	ENSG00000231861
				AC021660.2	ENSG00000248839	ENSG00000248839
				GPR15	ENSG00000154165	ENSG00000154165
				AC021660.4	ENSG00000286602	ENSG00000286602
				CPOX	ENSG00000080819	ENSG00000080819
				ST3GAL6-AS1	ENSG00000239445	ENSG00000239445
				AC091212.1	ENSG00000239462	ENSG00000239462
				LINC00973	ENSG00000240476	ENSG00000240476
				AC078828.1	ENSG00000243296	ENSG00000243296
				AC107029.1	ENSG00000243089	ENSG00000243089
				AC107029.2	ENSG00000244464	ENSG00000244464
				COL8A1	ENSG00000144810	ENSG00000144810
				AC069222.1	ENSG00000273374	ENSG00000273374
				AC129803.1	ENSG00000287378	ENSG00000287378
				ADGRG7	ENSG00000144820	ENSG00000144820
				ABI3BP	ENSG00000154175	ENSG00000154175
				IMPG2	ENSG00000081148	ENSG00000081148
				ZBTB11-AS1	ENSG00000256628	ENSG00000256628
				AC084198.2	ENSG00000286699	ENSG00000286699
				AC020651.1	ENSG00000249474	ENSG00000249474
				AC020651.2	ENSG00000287682	ENSG00000287682
				LINC02085	ENSG00000214407	ENSG00000214407
				AC106712.1	ENSG00000241280	ENSG00000241280
				ZPLD1	ENSG00000170044	ENSG00000170044
				AC063938.1	ENSG00000241754	ENSG00000241754
				AC131237.1	ENSG00000287421	ENSG00000287421
				AC079382.2	ENSG00000286854	ENSG00000286854
				AC117435.1	ENSG00000286956	ENSG00000286956
				AC063944.1	ENSG00000239828	ENSG00000239828
				AC063944.3	ENSG00000272597	ENSG00000272597
				CCDC54	ENSG00000138483	ENSG00000138483
				LINC01990	ENSG00000273125	ENSG00000273125
				LINC00636	ENSG00000240423	ENSG00000240423
				LINC00635	ENSG00000241469	ENSG00000241469
				AC012020.1	ENSG00000279277	ENSG00000279277
				LINC01215	ENSG00000271856	ENSG00000271856
				HHLA2	ENSG00000114455	ENSG00000114455
				MYH15	ENSG00000144821	ENSG00000144821
				CIP2A	ENSG00000163507	ENSG00000163507
				RETNLB	ENSG00000163515	ENSG00000163515
				TRAT1	ENSG00000163519	ENSG00000163519
				GUCA1C	ENSG00000138472	ENSG00000138472
				MORC1	ENSG00000114487	ENSG00000114487
				MORC1-AS1	ENSG00000239314	ENSG00000239314
				C3orf85	ENSG00000241224	ENSG00000241224
				AC063923.2	ENSG00000261364	ENSG00000261364
				LINC00488	ENSG00000214381	ENSG00000214381
				DPPA2	ENSG00000163530	ENSG00000163530
				DPPA4	ENSG00000121570	ENSG00000121570
				LINC01205	ENSG00000228980	ENSG00000228980
				AC078980.1	ENSG00000242029	ENSG00000242029
				AC117430.1	ENSG00000240895	ENSG00000240895
				NECTIN3-AS1	ENSG00000242242	ENSG00000242242
				CD96	ENSG00000153283	ENSG00000153283
				AC092916.1	ENSG00000239311	ENSG00000239311
				ZBED2	ENSG00000177494	ENSG00000177494
				PLCXD2	ENSG00000240891	ENSG00000240891
				PLCXD2-AS1	ENSG00000240766	ENSG00000240766
				AC117509.1	ENSG00000286492	ENSG00000286492
				ABHD10	ENSG00000144827	ENSG00000144827
				TAGLN3	ENSG00000144834	ENSG00000144834
				TMPRSS7	ENSG00000176040	ENSG00000176040
				C3orf52	ENSG00000114529	ENSG00000114529
				GCSAM	ENSG00000174500	ENSG00000174500
				TBILA	ENSG00000261488	ENSG00000261488
				SLC9C1	ENSG00000172139	ENSG00000172139
				AC112487.1	ENSG00000239482	ENSG00000239482
				AC092894.1	ENSG00000243081	ENSG00000243081
				BTLA	ENSG00000186265	ENSG00000186265
				LINC02042	ENSG00000240893	ENSG00000240893
				CD200R1L-AS1	ENSG00000242770	ENSG00000242770
				CD200R1L	ENSG00000206531	ENSG00000206531
				CD200R1	ENSG00000163606	ENSG00000163606
				AC074044.1	ENSG00000272844	ENSG00000272844
				AC078785.1	ENSG00000240057	ENSG00000240057
				AC078785.2	ENSG00000241219	ENSG00000241219
				LINC02044	ENSG00000243795	ENSG00000243795
				BOC	ENSG00000144857	ENSG00000144857
				AC026329.1	ENSG00000288079	ENSG00000288079
				CFAP44	ENSG00000206530	ENSG00000206530
				CFAP44-AS1	ENSG00000243849	ENSG00000243849
				SIDT1	ENSG00000072858	ENSG00000072858
				SIDT1-AS1	ENSG00000239453	ENSG00000239453
				AC108693.2	ENSG00000242659	ENSG00000242659
				GRAMD1C	ENSG00000178075	ENSG00000178075
				AC128687.2	ENSG00000273394	ENSG00000273394
				ZDHHC23	ENSG00000184307	ENSG00000184307
				CCDC191	ENSG00000163617	ENSG00000163617
				AC128687.3	ENSG00000287805	ENSG00000287805
				AC092896.2	ENSG00000285836	ENSG00000285836
				DRD3	ENSG00000151577	ENSG00000151577
				AC093010.2	ENSG00000241490	ENSG00000241490
				ZNF80	ENSG00000174255	ENSG00000174255
				TIGIT	ENSG00000181847	ENSG00000181847
				AC093010.3	ENSG00000259976	ENSG00000259976
				ZBTB20-AS1	ENSG00000241560	ENSG00000241560
				ZBTB20-AS5	ENSG00000242290	ENSG00000242290
				ZBTB20-AS2	ENSG00000241295	ENSG00000241295
				ZBTB20-AS3	ENSG00000239946	ENSG00000239946
				ZBTB20-AS4	ENSG00000242767	ENSG00000242767
				AC026341.1	ENSG00000242880	ENSG00000242880
				AC026341.2	ENSG00000287795	ENSG00000287795
				AC026341.3	ENSG00000288074	ENSG00000288074
				GAP43	ENSG00000172020	ENSG00000172020
				AC092468.1	ENSG00000241596	ENSG00000241596
				LSAMP	ENSG00000185565	ENSG00000185565
				LSAMP-AS1	ENSG00000240922	ENSG00000240922
				LINC00903	ENSG00000241397	ENSG00000241397
				TUSC7	ENSG00000243197	ENSG00000243197
				LINC00901	ENSG00000242385	ENSG00000242385
				AC092691.1	ENSG00000239268	ENSG00000239268
				LINC02024	ENSG00000241213	ENSG00000241213
				AC092691.3	ENSG00000242816	ENSG00000242816
				AC068633.1	ENSG00000243276	ENSG00000243276
				AC068633.2	ENSG00000286660	ENSG00000286660
				IGSF11	ENSG00000144847	ENSG00000144847
				IGSF11-AS1	ENSG00000239877	ENSG00000239877
				TEX55	ENSG00000163424	ENSG00000163424
				UPK1B	ENSG00000114638	ENSG00000114638
				B4GALT4-AS1	ENSG00000240254	ENSG00000240254
				ARHGAP31-AS1	ENSG00000241155	ENSG00000241155
				AC073352.1	ENSG00000272662	ENSG00000272662
				CD80	ENSG00000121594	ENSG00000121594
				AC073352.2	ENSG00000272967	ENSG00000272967
				ADPRH	ENSG00000144843	ENSG00000144843
				PLA1A	ENSG00000144837	ENSG00000144837
				AC023494.1	ENSG00000286584	ENSG00000286584
				MAATS1	ENSG00000183833	ENSG00000183833
				AC069444.1	ENSG00000239994	ENSG00000239994
				NR1I2	ENSG00000144852	ENSG00000144852
				AC092910.3	ENSG00000242622	ENSG00000242622
				GPR156	ENSG00000175697	ENSG00000175697
				AC063952.4	ENSG00000282950	ENSG00000282950
				AC126182.3	ENSG00000286735	ENSG00000286735
				HGD	ENSG00000113924	ENSG00000113924
				GTF2E1	ENSG00000153767	ENSG00000153767
				AC072026.2	ENSG00000286827	ENSG00000286827
				LINC02049	ENSG00000243593	ENSG00000243593
				AC072026.3	ENSG00000287366	ENSG00000287366
				STXBP5L	ENSG00000145087	ENSG00000145087
				AC079841.2	ENSG00000287022	ENSG00000287022
				POLQ	ENSG00000051341	ENSG00000051341
				ARGFX	ENSG00000186103	ENSG00000186103
				FBXO40	ENSG00000163833	ENSG00000163833
				HCLS1	ENSG00000180353	ENSG00000180353
				EAF2	ENSG00000145088	ENSG00000145088
				SLC15A2	ENSG00000163406	ENSG00000163406
				ILDR1	ENSG00000145103	ENSG00000145103
				CD86	ENSG00000114013	ENSG00000114013
				CASR	ENSG00000036828	ENSG00000036828
				CSTA	ENSG00000121552	ENSG00000121552
				CCDC58	ENSG00000160124	ENSG00000160124
				WDR5B	ENSG00000196981	ENSG00000196981
				AC083798.2	ENSG00000272758	ENSG00000272758
				AC096861.2	ENSG00000287207	ENSG00000287207
				PARP15	ENSG00000173200	ENSG00000173200
				HSPBAP1	ENSG00000169087	ENSG00000169087
				SLC49A4	ENSG00000138463	ENSG00000138463
				LINC02035	ENSG00000273033	ENSG00000273033
				AC112503.2	ENSG00000273454	ENSG00000273454
				AC112503.1	ENSG00000272678	ENSG00000272678
				MYLK-AS1	ENSG00000239523	ENSG00000239523
				MYLK-AS2	ENSG00000250174	ENSG00000250174
				AC020634.2	ENSG00000273123	ENSG00000273123
				ROPN1	ENSG00000065371	ENSG00000065371
				AC022336.2	ENSG00000260391	ENSG00000260391
				ITGB5-AS1	ENSG00000244286	ENSG00000244286
				MUC13	ENSG00000173702	ENSG00000173702
				AC117488.1	ENSG00000288022	ENSG00000288022
				AC092902.4	ENSG00000284624	ENSG00000284624
				AC092902.2	ENSG00000272840	ENSG00000272840
				AC092902.6	ENSG00000287617	ENSG00000287617
				LINC02614	ENSG00000241288	ENSG00000241288
				AC092903.2	ENSG00000248787	ENSG00000248787
				ALG1L	ENSG00000189366	ENSG00000189366
				ROPN1B	ENSG00000114547	ENSG00000114547
				AC117422.1	ENSG00000248607	ENSG00000248607
				AC079848.1	ENSG00000250012	ENSG00000250012
				ALDH1L1	ENSG00000144908	ENSG00000144908
				ALDH1L1-AS1	ENSG00000250218	ENSG00000250218
				ALDH1L1-AS2	ENSG00000246022	ENSG00000246022
				AC079848.2	ENSG00000287232	ENSG00000287232
				AC016924.1	ENSG00000250934	ENSG00000250934
				AC063919.1	ENSG00000251448	ENSG00000251448
				AC063919.2	ENSG00000287440	ENSG00000287440
				KLF15	ENSG00000163884	ENSG00000163884
				CCDC37-DT	ENSG00000249833	ENSG00000249833
				CFAP100	ENSG00000163885	ENSG00000163885
				UROC1	ENSG00000159650	ENSG00000159650
				CHST13	ENSG00000180767	ENSG00000180767
				C3orf22	ENSG00000180697	ENSG00000180697
				AC024558.2	ENSG00000288436	ENSG00000288436
				TXNRD3	ENSG00000197763	ENSG00000197763
				CHCHD6	ENSG00000159685	ENSG00000159685
				AC112482.2	ENSG00000287784	ENSG00000287784
				C3orf56	ENSG00000214324	ENSG00000214324
				AC133681.1	ENSG00000286919	ENSG00000286919
				PRR20G	ENSG00000239620	ENSG00000239620
				LINC02016	ENSG00000244215	ENSG00000244215
				LINC01471	ENSG00000239921	ENSG00000239921
				AC016968.1	ENSG00000240562	ENSG00000240562
				LINC02034	ENSG00000282975	ENSG00000282975
				AC084035.1	ENSG00000282860	ENSG00000282860
				AC023593.1	ENSG00000285600	ENSG00000285600
				AC117480.1	ENSG00000287143	ENSG00000287143
				KBTBD12	ENSG00000187715	ENSG00000187715
				RUVBL1-AS1	ENSG00000239608	ENSG00000239608
				AL449214.1	ENSG00000285619	ENSG00000285619
				DNAJB8	ENSG00000179407	ENSG00000179407
				DNAJB8-AS1	ENSG00000242049	ENSG00000242049
				AC080005.1	ENSG00000286806	ENSG00000286806
				LINC01565	ENSG00000198685	ENSG00000198685
				AC112484.3	ENSG00000261159	ENSG00000261159
				AC112484.1	ENSG00000231305	ENSG00000231305
				AC112484.5	ENSG00000287110	ENSG00000287110
				KIAA1257	ENSG00000114656	ENSG00000114656
				EFCC1	ENSG00000114654	ENSG00000114654
				GP9	ENSG00000169704	ENSG00000169704
				RAB43	ENSG00000172780	ENSG00000172780
				AC108673.2	ENSG00000273174	ENSG00000273174
				AC108673.3	ENSG00000273437	ENSG00000273437
				AC137695.3	ENSG00000286729	ENSG00000286729
				H1FX-AS1	ENSG00000206417	ENSG00000206417
				EFCAB12	ENSG00000172771	ENSG00000172771
				RHO	ENSG00000163914	ENSG00000163914
				H1FOO	ENSG00000178804	ENSG00000178804
				AC083799.1	ENSG00000203644	ENSG00000203644
				TMCC1-AS1	ENSG00000271270	ENSG00000271270
				AC083906.3	ENSG00000250643	ENSG00000250643
				TRH	ENSG00000170893	ENSG00000170893
				ALG1L2	ENSG00000251287	ENSG00000251287
				LINC02014	ENSG00000248243	ENSG00000248243
				LINC02021	ENSG00000249846	ENSG00000249846
				AC130888.1	ENSG00000288111	ENSG00000288111
				COL6A5	ENSG00000172752	ENSG00000172752
				COL6A6	ENSG00000206384	ENSG00000206384
				AC097105.1	ENSG00000285631	ENSG00000285631
				AC055733.2	ENSG00000250592	ENSG00000250592
				ASTE1	ENSG00000034533	ENSG00000034533
				NEK11	ENSG00000114670	ENSG00000114670
				AC116424.1	ENSG00000250129	ENSG00000250129
				AC010210.1	ENSG00000250608	ENSG00000250608
				AC107027.3	ENSG00000261167	ENSG00000261167
				AC107027.1	ENSG00000248468	ENSG00000248468
				CPNE4	ENSG00000196353	ENSG00000196353
				ACPP	ENSG00000014257	ENSG00000014257
				ACKR4	ENSG00000129048	ENSG00000129048
				NPHP3-AS1	ENSG00000248724	ENSG00000248724
				AC079942.1	ENSG00000249725	ENSG00000249725
				TMEM108-AS1	ENSG00000251011	ENSG00000251011
				BFSP2	ENSG00000170819	ENSG00000170819
				BFSP2-AS1	ENSG00000249993	ENSG00000249993
				AC022296.4	ENSG00000272832	ENSG00000272832
				TF	ENSG00000091513	ENSG00000091513
				AC080128.2	ENSG00000285908	ENSG00000285908
				SLCO2A1	ENSG00000174640	ENSG00000174640
				LINC02000	ENSG00000243832	ENSG00000243832
				LINC02004	ENSG00000240006	ENSG00000240006
				AC010207.1	ENSG00000260633	ENSG00000260633
				EPHB1	ENSG00000154928	ENSG00000154928
				KY	ENSG00000174611	ENSG00000174611
				AC016931.1	ENSG00000286982	ENSG00000286982
				AC092969.1	ENSG00000240086	ENSG00000240086
				AC072039.2	ENSG00000273455	ENSG00000273455
				AC117382.2	ENSG00000261758	ENSG00000261758
				AC096992.3	ENSG00000286915	ENSG00000286915
				SLC35G2	ENSG00000168917	ENSG00000168917
				NCK1-DT	ENSG00000239213	ENSG00000239213
				AC096992.2	ENSG00000273486	ENSG00000273486
				IL20RB	ENSG00000174564	ENSG00000174564
				IL20RB-AS1	ENSG00000249407	ENSG00000249407
				SOX14	ENSG00000168875	ENSG00000168875
				LINC01210	ENSG00000239513	ENSG00000239513
				AC007159.1	ENSG00000261146	ENSG00000261146
				CLDN18	ENSG00000066405	ENSG00000066405
				AC016252.1	ENSG00000272609	ENSG00000272609
				A4GNT	ENSG00000118017	ENSG00000118017
				NME9	ENSG00000181322	ENSG00000181322
				ESYT3	ENSG00000158220	ENSG00000158220
				LINC01391	ENSG00000244578	ENSG00000244578
				FOXL2	ENSG00000183770	ENSG00000183770
				FOXL2NB	ENSG00000206262	ENSG00000206262
				PRR23A	ENSG00000206260	ENSG00000206260
				PRR23B	ENSG00000184814	ENSG00000184814
				PRR23C	ENSG00000233701	ENSG00000233701
				BPESC1	ENSG00000232416	ENSG00000232416
				PISRT1	ENSG00000281473	ENSG00000281473
				AC024933.2	ENSG00000286988	ENSG00000286988
				AC024933.1	ENSG00000272656	ENSG00000272656
				AC046134.2	ENSG00000248932	ENSG00000248932
				RBP2	ENSG00000114113	ENSG00000114113
				AC097103.1	ENSG00000248790	ENSG00000248790
				NMNAT3	ENSG00000163864	ENSG00000163864
				AC110716.2	ENSG00000261763	ENSG00000261763
				AC110716.1	ENSG00000250543	ENSG00000250543
				AC016933.1	ENSG00000251471	ENSG00000251471
				AC010181.1	ENSG00000249290	ENSG00000249290
				AC010181.2	ENSG00000251058	ENSG00000251058
				CLSTN2-AS1	ENSG00000250433	ENSG00000250433
				TRIM42	ENSG00000155890	ENSG00000155890
				AC121333.1	ENSG00000261826	ENSG00000261826
				AC108727.1	ENSG00000248773	ENSG00000248773
				SPSB4	ENSG00000175093	ENSG00000175093
				AC108727.2	ENSG00000251270	ENSG00000251270
				PXYLP1	ENSG00000155893	ENSG00000155893
				AC022215.2	ENSG00000287155	ENSG00000287155
				AC117383.1	ENSG00000249417	ENSG00000249417
				RASA2-IT1	ENSG00000250170	ENSG00000250170
				GRK7	ENSG00000114124	ENSG00000114124
				AC112504.3	ENSG00000286822	ENSG00000286822
				ATP1B3-AS1	ENSG00000244124	ENSG00000244124
				AC109992.2	ENSG00000244327	ENSG00000244327
				PLS1	ENSG00000120756	ENSG00000120756
				PLS1-AS1	ENSG00000239641	ENSG00000239641
				AC072028.1	ENSG00000287045	ENSG00000287045
				PCOLCE2	ENSG00000163710	ENSG00000163710
				AC021074.3	ENSG00000243818	ENSG00000243818
				PAQR9	ENSG00000188582	ENSG00000188582
				PAQR9-AS1	ENSG00000241570	ENSG00000241570
				AC026304.1	ENSG00000268129	ENSG00000268129
				AC018450.2	ENSG00000243733	ENSG00000243733
				AC018450.1	ENSG00000241679	ENSG00000241679
				AC131210.1	ENSG00000240888	ENSG00000240888
				SLC9A9-AS1	ENSG00000240012	ENSG00000240012
				SLC9A9-AS2	ENSG00000244493	ENSG00000244493
				AC055758.2	ENSG00000244358	ENSG00000244358
				AC055758.1	ENSG00000240095	ENSG00000240095
				AC107021.2	ENSG00000261051	ENSG00000261051
				AC107021.1	ENSG00000243415	ENSG00000243415
				LNCSRLR	ENSG00000240032	ENSG00000240032
				PLSCR2	ENSG00000163746	ENSG00000163746
				PLSCR5	ENSG00000231213	ENSG00000231213
				PLSCR5-AS1	ENSG00000241457	ENSG00000241457
				AC092957.1	ENSG00000243620	ENSG00000243620
				LINC02010	ENSG00000242671	ENSG00000242671
				ZIC4	ENSG00000174963	ENSG00000174963
				ZIC4-AS1	ENSG00000241202	ENSG00000241202
				ZIC1	ENSG00000152977	ENSG00000152977
				AC092925.1	ENSG00000239661	ENSG00000239661
				AC092958.1	ENSG00000239922	ENSG00000239922
				AC092958.4	ENSG00000285798	ENSG00000285798
				LINC02032	ENSG00000241131	ENSG00000241131
				AC092958.3	ENSG00000285660	ENSG00000285660
				AC092958.2	ENSG00000241792	ENSG00000241792
				AC025566.1	ENSG00000244650	ENSG00000244650
				LINC02045	ENSG00000243347	ENSG00000243347
				LINC02046	ENSG00000242440	ENSG00000242440
				AC069410.1	ENSG00000285557	ENSG00000285557
				AGTR1	ENSG00000144891	ENSG00000144891
				CPB1	ENSG00000153002	ENSG00000153002
				AC092979.1	ENSG00000240521	ENSG00000240521
				CPA3	ENSG00000163751	ENSG00000163751
				AC092979.2	ENSG00000287198	ENSG00000287198
				HLTF-AS1	ENSG00000239718	ENSG00000239718
				AC093001.2	ENSG00000286714	ENSG00000286714
				AC093001.1	ENSG00000244468	ENSG00000244468
				TM4SF18	ENSG00000163762	ENSG00000163762
				TM4SF1-AS1	ENSG00000240541	ENSG00000240541
				AC108751.4	ENSG00000243885	ENSG00000243885
				TM4SF4	ENSG00000169903	ENSG00000169903
				WWTR1-IT1	ENSG00000241985	ENSG00000241985
				WWTR1-AS1	ENSG00000241313	ENSG00000241313
				ANKUB1	ENSG00000206199	ENSG00000206199
				AC117395.1	ENSG00000242791	ENSG00000242791
				AC117386.2	ENSG00000243944	ENSG00000243944
				LINC01998	ENSG00000243321	ENSG00000243321
				AC117386.1	ENSG00000241048	ENSG00000241048
				LINC01213	ENSG00000244541	ENSG00000244541
				LINC01214	ENSG00000243550	ENSG00000243550
				AC018545.1	ENSG00000286501	ENSG00000286501
				ERICH6	ENSG00000163645	ENSG00000163645
				ERICH6-AS1	ENSG00000240137	ENSG00000240137
				AC011317.1	ENSG00000287688	ENSG00000287688
				SIAH2-AS1	ENSG00000244265	ENSG00000244265
				CLRN1-AS1	ENSG00000239265	ENSG00000239265
				MINDY4B	ENSG00000214237	ENSG00000214237
				AC020636.1	ENSG00000243273	ENSG00000243273
				CLRN1	ENSG00000163646	ENSG00000163646
				MED12L	ENSG00000144893	ENSG00000144893
				GPR171	ENSG00000174946	ENSG00000174946
				AC078816.1	ENSG00000286273	ENSG00000286273
				GPR87	ENSG00000138271	ENSG00000138271
				P2RY13	ENSG00000181631	ENSG00000181631
				P2RY12	ENSG00000169313	ENSG00000169313
				IGSF10	ENSG00000152580	ENSG00000152580
				LINC02066	ENSG00000241151	ENSG00000241151
				AADACL2	ENSG00000197953	ENSG00000197953
				AADACL2-AS1	ENSG00000242908	ENSG00000242908
				AADAC	ENSG00000114771	ENSG00000114771
				SUCNR1	ENSG00000198829	ENSG00000198829
				AC108718.1	ENSG00000239941	ENSG00000239941
				AC026347.1	ENSG00000243305	ENSG00000243305
				AC092924.1	ENSG00000244545	ENSG00000244545
				AC092924.2	ENSG00000287706	ENSG00000287706
				P2RY1	ENSG00000169860	ENSG00000169860
				AC117394.2	ENSG00000244268	ENSG00000244268
				AC078788.1	ENSG00000241220	ENSG00000241220
				AC078788.2	ENSG00000241912	ENSG00000241912
				LINC02006	ENSG00000238755	ENSG00000238755
				C3orf79	ENSG00000237787	ENSG00000237787
				AC068985.1	ENSG00000243486	ENSG00000243486
				ARHGEF26-AS1	ENSG00000243069	ENSG00000243069
				ARHGEF26	ENSG00000114790	ENSG00000114790
				GPR149	ENSG00000174948	ENSG00000174948
				AC092994.1	ENSG00000243861	ENSG00000243861
				AC073359.2	ENSG00000243969	ENSG00000243969
				AC073359.1	ENSG00000243953	ENSG00000243953
				MME	ENSG00000196549	ENSG00000196549
				MME-AS1	ENSG00000240666	ENSG00000240666
				LINC01487	ENSG00000241336	ENSG00000241336
				STRIT1	ENSG00000240045	ENSG00000240045
				AC104831.1	ENSG00000242790	ENSG00000242790
				PLCH1	ENSG00000114805	ENSG00000114805
				PLCH1-AS1	ENSG00000239508	ENSG00000239508
				PLCH1-AS2	ENSG00000242925	ENSG00000242925
				AC104472.1	ENSG00000214919	ENSG00000214919
				C3orf33	ENSG00000174928	ENSG00000174928
				AC104472.4	ENSG00000286585	ENSG00000286585
				AC104472.5	ENSG00000288032	ENSG00000288032
				AC091607.2	ENSG00000287916	ENSG00000287916
				KCNAB1-AS2	ENSG00000240596	ENSG00000240596
				KCNAB1-AS1	ENSG00000242370	ENSG00000242370
				AC084036.1	ENSG00000272990	ENSG00000272990
				TIPARP-AS1	ENSG00000243926	ENSG00000243926
				LINC00886	ENSG00000240875	ENSG00000240875
				LEKR1	ENSG00000197980	ENSG00000197980
				LINC00880	ENSG00000243629	ENSG00000243629
				LINC02029	ENSG00000241544	ENSG00000241544
				LINC00881	ENSG00000241135	ENSG00000241135
				AC104411.1	ENSG00000241770	ENSG00000241770
				AC092944.1	ENSG00000243176	ENSG00000243176
				AC092944.3	ENSG00000286361	ENSG00000286361
				VEPH1	ENSG00000197415	ENSG00000197415
				PTX3	ENSG00000163661	ENSG00000163661
				SLC66A1L	ENSG00000174899	ENSG00000174899
				AC084212.1	ENSG00000286892	ENSG00000286892
				AC079943.2	ENSG00000242536	ENSG00000242536
				AC079943.1	ENSG00000239716	ENSG00000239716
				LXN	ENSG00000079257	ENSG00000079257
				AC080013.4	ENSG00000272087	ENSG00000272087
				AC080013.6	ENSG00000272440	ENSG00000272440
				RARRES1	ENSG00000118849	ENSG00000118849
				AC080013.1	ENSG00000240207	ENSG00000240207
				AC080013.3	ENSG00000271778	ENSG00000271778
				AC080013.5	ENSG00000272247	ENSG00000272247
				IQCJ-SCHIP1	ENSG00000283154	ENSG00000283154
				IQCJ	ENSG00000214216	ENSG00000214216
				AC092943.2	ENSG00000286913	ENSG00000286913
				IQCJ-SCHIP1-AS1	ENSG00000241211	ENSG00000241211
				SCHIP1	ENSG00000151967	ENSG00000151967
				IL12A-AS1	ENSG00000244040	ENSG00000244040
				IL12A	ENSG00000168811	ENSG00000168811
				LINC01100	ENSG00000242107	ENSG00000242107
				ARL14	ENSG00000179674	ENSG00000179674
				AC069224.1	ENSG00000260572	ENSG00000260572
				SPTSSB	ENSG00000196542	ENSG00000196542
				LINC02067	ENSG00000240567	ENSG00000240567
				AC112491.1	ENSG00000269888	ENSG00000269888
				OTOL1	ENSG00000182447	ENSG00000182447
				AC112770.1	ENSG00000288087	ENSG00000288087
				AC131211.1	ENSG00000240354	ENSG00000240354
				AC128685.1	ENSG00000241168	ENSG00000241168
				LINC01192	ENSG00000241369	ENSG00000241369
				AC079910.1	ENSG00000240792	ENSG00000240792
				LINC01323	ENSG00000241636	ENSG00000241636
				LINC01324	ENSG00000241767	ENSG00000241767
				SI	ENSG00000090402	ENSG00000090402
				LINC02023	ENSG00000239205	ENSG00000239205
				SLITRK3	ENSG00000121871	ENSG00000121871
				LINC01322	ENSG00000244128	ENSG00000244128
				BCHE	ENSG00000114200	ENSG00000114200
				LINC01326	ENSG00000244321	ENSG00000244321
				AC069439.2	ENSG00000240033	ENSG00000240033
				ZBBX	ENSG00000169064	ENSG00000169064
				LINC01327	ENSG00000241669	ENSG00000241669
				SERPINI2	ENSG00000114204	ENSG00000114204
				WDR49	ENSG00000174776	ENSG00000174776
				AC026353.1	ENSG00000244706	ENSG00000244706
				AC069243.1	ENSG00000286994	ENSG00000286994
				AC124893.1	ENSG00000241882	ENSG00000241882
				LINC02082	ENSG00000242268	ENSG00000242268
				AC092954.1	ENSG00000272797	ENSG00000272797
				AC092954.2	ENSG00000273177	ENSG00000273177
				LINC01997	ENSG00000241383	ENSG00000241383
				MECOM	ENSG00000085276	ENSG00000085276
				AC074033.1	ENSG00000241479	ENSG00000241479
				AC007849.1	ENSG00000242795	ENSG00000242795
				TERC	ENSG00000270141	ENSG00000270141
				ACTRT3	ENSG00000184378	ENSG00000184378
				AC078802.1	ENSG00000269889	ENSG00000269889
				AC078795.1	ENSG00000269984	ENSG00000269984
				LRRC34	ENSG00000171757	ENSG00000171757
				AC078795.3	ENSG00000270135	ENSG00000270135
				AC078795.2	ENSG00000270096	ENSG00000270096
				LRRIQ4	ENSG00000188306	ENSG00000188306
				LRRC31	ENSG00000114248	ENSG00000114248
				SAMD7	ENSG00000187033	ENSG00000187033
				AC008040.1	ENSG00000239219	ENSG00000239219
				SEC62-AS1	ENSG00000240373	ENSG00000240373
				GPR160	ENSG00000173890	ENSG00000173890
				AC073288.1	ENSG00000239628	ENSG00000239628
				AC073288.2	ENSG00000242578	ENSG00000242578
				CLDN11	ENSG00000013297	ENSG00000013297
				SLC7A14-AS1	ENSG00000285051	ENSG00000285051
				SLC7A14	ENSG00000013293	ENSG00000013293
				AC026316.3	ENSG00000244738	ENSG00000244738
				AC026316.5	ENSG00000286695	ENSG00000286695
				AC026316.2	ENSG00000239739	ENSG00000239739
				AC061708.1	ENSG00000286856	ENSG00000286856
				SLC2A2	ENSG00000163581	ENSG00000163581
				AC092919.1	ENSG00000240497	ENSG00000240497
				TMEM212-AS1	ENSG00000234717	ENSG00000234717
				TMEM212	ENSG00000186329	ENSG00000186329
				TMEM212-IT1	ENSG00000235943	ENSG00000235943
				AC055714.1	ENSG00000287899	ENSG00000287899
				GHSR	ENSG00000121853	ENSG00000121853
				LINC02068	ENSG00000223387	ENSG00000223387
				AC108667.2	ENSG00000287012	ENSG00000287012
				SPATA16	ENSG00000144962	ENSG00000144962
				AC068759.1	ENSG00000237473	ENSG00000237473
				NLGN1	ENSG00000169760	ENSG00000169760
				NLGN1-AS1	ENSG00000228213	ENSG00000228213
				NAALADL2	ENSG00000177694	ENSG00000177694
				NAALADL2-AS3	ENSG00000230292	ENSG00000230292
				NAALADL2-AS2	ENSG00000226779	ENSG00000226779
				AC008180.2	ENSG00000288104	ENSG00000288104
				NAALADL2-AS1	ENSG00000225552	ENSG00000225552
				AC104640.1	ENSG00000260217	ENSG00000260217
				LINC01208	ENSG00000223715	ENSG00000223715
				LINC01209	ENSG00000228308	ENSG00000228308
				TBL1XR1-AS1	ENSG00000231310	ENSG00000231310
				LINC00501	ENSG00000203645	ENSG00000203645
				AC117465.1	ENSG00000226782	ENSG00000226782
				LINC00578	ENSG00000228221	ENSG00000228221
				AC026355.3	ENSG00000236385	ENSG00000236385
				AC026355.2	ENSG00000228561	ENSG00000228561
				LINC02015	ENSG00000231574	ENSG00000231574
				AC007953.1	ENSG00000225790	ENSG00000225790
				AC007953.2	ENSG00000270321	ENSG00000270321
				AC110992.1	ENSG00000286003	ENSG00000286003
				AC117453.1	ENSG00000223930	ENSG00000223930
				KCNMB2	ENSG00000197584	ENSG00000197584
				LINC01014	ENSG00000223941	ENSG00000223941
				KCNMB2-AS1	ENSG00000237978	ENSG00000237978
				AC076966.2	ENSG00000229102	ENSG00000229102
				KCNMB3	ENSG00000171121	ENSG00000171121
				AC007823.1	ENSG00000260743	ENSG00000260743
				AC007620.2	ENSG00000242539	ENSG00000242539
				AC007620.3	ENSG00000272699	ENSG00000272699
				AC090425.3	ENSG00000272910	ENSG00000272910
				AC090425.2	ENSG00000272660	ENSG00000272660
				PEX5L	ENSG00000114757	ENSG00000114757
				AC007687.1	ENSG00000270178	ENSG00000270178
				PEX5L-AS1	ENSG00000243799	ENSG00000243799
				PEX5L-AS2	ENSG00000244302	ENSG00000244302
				AC092939.1	ENSG00000287645	ENSG00000287645
				LINC02053	ENSG00000241696	ENSG00000241696
				AC125618.1	ENSG00000239774	ENSG00000239774
				CCDC39	ENSG00000284862	ENSG00000284862
				CCDC39-AS1	ENSG00000243187	ENSG00000243187
				AC108734.4	ENSG00000285336	ENSG00000285336
				SOX2-OT	ENSG00000242808	ENSG00000242808
				AC068308.1	ENSG00000241231	ENSG00000241231
				AC125613.1	ENSG00000239381	ENSG00000239381
				SOX2	ENSG00000181449	ENSG00000181449
				LINC01206	ENSG00000242512	ENSG00000242512
				AC012081.2	ENSG00000286453	ENSG00000286453
				AC012081.1	ENSG00000240478	ENSG00000240478
				AC109131.1	ENSG00000287605	ENSG00000287605
				AC084211.1	ENSG00000242012	ENSG00000242012
				LINC01994	ENSG00000241098	ENSG00000241098
				LINC01995	ENSG00000244247	ENSG00000244247
				AC021055.1	ENSG00000287941	ENSG00000287941
				LINC02031	ENSG00000238837	ENSG00000238837
				AC083801.2	ENSG00000260377	ENSG00000260377
				AC069431.1	ENSG00000240063	ENSG00000240063
				AC092953.2	ENSG00000273261	ENSG00000273261
				MCCC1	ENSG00000078070	ENSG00000078070
				MCCC1-AS1	ENSG00000243368	ENSG00000243368
				LAMP3	ENSG00000078081	ENSG00000078081
				MCF2L2	ENSG00000053524	ENSG00000053524
				B3GNT5	ENSG00000176597	ENSG00000176597
				KLHL6	ENSG00000172578	ENSG00000172578
				KLHL6-AS1	ENSG00000242522	ENSG00000242522
				YEATS2-AS1	ENSG00000233885	ENSG00000233885
				MAP6D1	ENSG00000180834	ENSG00000180834
				ABCC5-AS1	ENSG00000223882	ENSG00000223882
				HTR3D	ENSG00000186090	ENSG00000186090
				HTR3C	ENSG00000178084	ENSG00000178084
				HTR3E-AS1	ENSG00000238020	ENSG00000238020
				HTR3E	ENSG00000186038	ENSG00000186038
				AC131235.3	ENSG00000273181	ENSG00000273181
				AC131235.2	ENSG00000272721	ENSG00000272721
				VWA5B2	ENSG00000145198	ENSG00000145198
				EEF1AKMT4	ENSG00000284753	ENSG00000284753
				CAMK2N2	ENSG00000163888	ENSG00000163888
				ECE2	ENSG00000145194	ENSG00000145194
				CLCN2	ENSG00000114859	ENSG00000114859
				THPO	ENSG00000090534	ENSG00000090534
				LINC02054	ENSG00000224153	ENSG00000224153
				LINC01839	ENSG00000227509	ENSG00000227509
				LINC01840	ENSG00000230215	ENSG00000230215
				EPHB3	ENSG00000182580	ENSG00000182580
				AC107294.2	ENSG00000272970	ENSG00000272970
				LINC02069	ENSG00000229433	ENSG00000229433
				AC107294.3	ENSG00000273403	ENSG00000273403
				AC107294.1	ENSG00000272922	ENSG00000272922
				EHHADH-AS1	ENSG00000223358	ENSG00000223358
				EHHADH	ENSG00000113790	ENSG00000113790
				AC099661.1	ENSG00000286086	ENSG00000286086
				LIPH	ENSG00000163898	ENSG00000163898
				IGF2BP2	ENSG00000073792	ENSG00000073792
				IGF2BP2-AS1	ENSG00000163915	ENSG00000163915
				ETV5-AS1	ENSG00000234197	ENSG00000234197
				LINC02020	ENSG00000234548	ENSG00000234548
				LINC02052	ENSG00000224406	ENSG00000224406
				LINC02051	ENSG00000226859	ENSG00000226859
				CRYGS	ENSG00000213139	ENSG00000213139
				TBCCD1	ENSG00000113838	ENSG00000113838
				AC068631.1	ENSG00000197099	ENSG00000197099
				AHSG	ENSG00000145192	ENSG00000145192
				FETUB	ENSG00000090512	ENSG00000090512
				HRG	ENSG00000113905	ENSG00000113905
				KNG1	ENSG00000113889	ENSG00000113889
				AC112907.3	ENSG00000263826	ENSG00000263826
				AC112907.1	ENSG00000231724	ENSG00000231724
				LINC02043	ENSG00000232233	ENSG00000232233
				ADIPOQ	ENSG00000181092	ENSG00000181092
				ADIPOQ-AS1	ENSG00000226482	ENSG00000226482
				ST6GAL1	ENSG00000073849	ENSG00000073849
				AC007920.1	ENSG00000198491	ENSG00000198491
				RTP1	ENSG00000175077	ENSG00000175077
				AC007920.2	ENSG00000283175	ENSG00000283175
				RTP4	ENSG00000136514	ENSG00000136514
				LINC02041	ENSG00000228952	ENSG00000228952
				SST	ENSG00000157005	ENSG00000157005
				RTP2	ENSG00000198471	ENSG00000198471
				AC072022.1	ENSG00000228804	ENSG00000228804
				AC072022.2	ENSG00000285938	ENSG00000285938
				AC108681.1	ENSG00000224049	ENSG00000224049
				AC068295.1	ENSG00000236864	ENSG00000236864
				LINC01991	ENSG00000224187	ENSG00000224187
				AC092941.1	ENSG00000225058	ENSG00000225058
				AC092941.2	ENSG00000236412	ENSG00000236412
				AC022498.1	ENSG00000234238	ENSG00000234238
				LPP-AS2	ENSG00000270959	ENSG00000270959
				LPP-AS1	ENSG00000224563	ENSG00000224563
				TPRG1-AS1	ENSG00000234076	ENSG00000234076
				TPRG1-AS2	ENSG00000230115	ENSG00000230115
				TP63	ENSG00000073282	ENSG00000073282
				P3H2-AS1	ENSG00000225764	ENSG00000225764
				CLDN1	ENSG00000163347	ENSG00000163347
				CLDN16	ENSG00000113946	ENSG00000113946
				TMEM207	ENSG00000198398	ENSG00000198398
				AC108747.1	ENSG00000273370	ENSG00000273370
				LINC02013	ENSG00000228730	ENSG00000228730
				GMNC	ENSG00000205835	ENSG00000205835
				OSTN	ENSG00000188729	ENSG00000188729
				OSTN-AS1	ENSG00000233308	ENSG00000233308
				UTS2B	ENSG00000188958	ENSG00000188958
				AC073365.1	ENSG00000223812	ENSG00000223812
				PYDC2	ENSG00000253548	ENSG00000253548
				AC026320.1	ENSG00000232353	ENSG00000232353
				AC026320.3	ENSG00000287178	ENSG00000287178
				FGF12	ENSG00000114279	ENSG00000114279
				FGF12-AS1	ENSG00000231383	ENSG00000231383
				FGF12-AS2	ENSG00000230126	ENSG00000230126
				FGF12-AS3	ENSG00000226709	ENSG00000226709
				MB21D2	ENSG00000180611	ENSG00000180611
				AC092966.1	ENSG00000232130	ENSG00000232130
				PLAAT1	ENSG00000127252	ENSG00000127252
				ATP13A5	ENSG00000187527	ENSG00000187527
				ATP13A5-AS1	ENSG00000236508	ENSG00000236508
				ATP13A4	ENSG00000127249	ENSG00000127249
				ATP13A4-AS1	ENSG00000225473	ENSG00000225473
				OPA1-AS1	ENSG00000224855	ENSG00000224855
				AC069421.2	ENSG00000286624	ENSG00000286624
				AC069421.3	ENSG00000287206	ENSG00000287206
				LINC02038	ENSG00000229155	ENSG00000229155
				LINC02026	ENSG00000214146	ENSG00000214146
				AC024559.1	ENSG00000238043	ENSG00000238043
				LINC02028	ENSG00000230102	ENSG00000230102
				AC024559.2	ENSG00000276407	ENSG00000276407
				AC080129.1	ENSG00000229964	ENSG00000229964
				AC080129.2	ENSG00000232874	ENSG00000232874
				LINC02036	ENSG00000225742	ENSG00000225742
				LINC02037	ENSG00000238097	ENSG00000238097
				LINC02048	ENSG00000228271	ENSG00000228271
				LINC00887	ENSG00000214145	ENSG00000214145
				AC117469.1	ENSG00000286317	ENSG00000286317
				CPN2	ENSG00000178772	ENSG00000178772
				LRRC15	ENSG00000172061	ENSG00000172061
				GP5	ENSG00000178732	ENSG00000178732
				LINC00884	ENSG00000233058	ENSG00000233058
				AC108676.1	ENSG00000244675	ENSG00000244675
				TMEM44	ENSG00000145014	ENSG00000145014
				AC046143.1	ENSG00000229334	ENSG00000229334
				AC046143.2	ENSG00000272707	ENSG00000272707
				AC106706.1	ENSG00000233987	ENSG00000233987
				AC106706.2	ENSG00000287073	ENSG00000287073
				LINC01968	ENSG00000237222	ENSG00000237222
				LINC01972	ENSG00000230401	ENSG00000230401
				AC090505.2	ENSG00000238031	ENSG00000238031
				XXYLT1-AS1	ENSG00000233303	ENSG00000233303
				XXYLT1-AS2	ENSG00000230266	ENSG00000230266
				AC090018.2	ENSG00000287005	ENSG00000287005
				ACAP2-IT1	ENSG00000229325	ENSG00000229325
				AC069213.1	ENSG00000223711	ENSG00000223711
				APOD	ENSG00000189058	ENSG00000189058
				AC233280.1	ENSG00000229178	ENSG00000229178
				MUC20	ENSG00000176945	ENSG00000176945
				MUC4	ENSG00000145113	ENSG00000145113
				LINC01983	ENSG00000223783	ENSG00000223783
				TNK2	ENSG00000061938	ENSG00000061938
				AC124944.3	ENSG00000286004	ENSG00000286004
				TNK2-AS1	ENSG00000224614	ENSG00000224614
				AC024937.3	ENSG00000286168	ENSG00000286168
				LINC00885	ENSG00000224652	ENSG00000224652
				ZDHHC19	ENSG00000163958	ENSG00000163958
				SLC51A	ENSG00000163959	ENSG00000163959
				AC069257.1	ENSG00000228028	ENSG00000228028
				TM4SF19-AS1	ENSG00000235897	ENSG00000235897
				TM4SF19	ENSG00000145107	ENSG00000145107
				UBXN7-AS1	ENSG00000225822	ENSG00000225822
				AC117490.2	ENSG00000273013	ENSG00000273013
				SMCO1	ENSG00000214097	ENSG00000214097
				WDR53	ENSG00000185798	ENSG00000185798
				AC092933.2	ENSG00000286661	ENSG00000286661
				LINC01063	ENSG00000232065	ENSG00000232065
				NRROS	ENSG00000174004	ENSG00000174004
				CEP19	ENSG00000174007	ENSG00000174007
				AC016949.1	ENSG00000230732	ENSG00000230732
				NCBP2-AS1	ENSG00000225578	ENSG00000225578
				PIGZ	ENSG00000119227	ENSG00000119227
				AC011322.1	ENSG00000286017	ENSG00000286017
				MELTF	ENSG00000163975	ENSG00000163975
				MELTF-AS1	ENSG00000228109	ENSG00000228109
				DLG1-AS1	ENSG00000227375	ENSG00000227375
				AL121981.1	ENSG00000286870	ENSG00000286870
				AC128709.2	ENSG00000235126	ENSG00000235126
				AC128709.1	ENSG00000229912	ENSG00000229912
				AC128709.3	ENSG00000237167	ENSG00000237167
				LINC02012	ENSG00000272989	ENSG00000272989
				BDH1	ENSG00000161267	ENSG00000161267
				AC024560.3	ENSG00000273308	ENSG00000273308
				AC024560.4	ENSG00000286909	ENSG00000286909
				AC024560.1	ENSG00000236833	ENSG00000236833
				AC055764.2	ENSG00000273375	ENSG00000273375
				AC055764.1	ENSG00000234136	ENSG00000234136
				AC135893.1	ENSG00000286755	ENSG00000286755
				LMLN-AS1	ENSG00000232832	ENSG00000232832
				ZNF718	ENSG00000250312	ENSG00000250312
				AC253576.2	ENSG00000275426	ENSG00000275426
				ZNF732	ENSG00000186777	ENSG00000186777
				AC079140.6	ENSG00000286705	ENSG00000286705
				AC092574.2	ENSG00000281016	ENSG00000281016
				AC092574.1	ENSG00000272885	ENSG00000272885
				TMEM271	ENSG00000273238	ENSG00000273238
				AC116565.1	ENSG00000283183	ENSG00000283183
				PDE6B	ENSG00000133256	ENSG00000133256
				AC107464.1	ENSG00000242686	ENSG00000242686
				AC107464.3	ENSG00000272927	ENSG00000272927
				MYL5	ENSG00000215375	ENSG00000215375
				SLC49A3	ENSG00000169026	ENSG00000169026
				AC107464.2	ENSG00000248416	ENSG00000248416
				AC139887.4	ENSG00000272588	ENSG00000272588
				AC139887.1	ENSG00000233799	ENSG00000233799
				CPLX1	ENSG00000168993	ENSG00000168993
				AC139887.3	ENSG00000260262	ENSG00000260262
				AC139887.5	ENSG00000286205	ENSG00000286205
				DGKQ	ENSG00000145214	ENSG00000145214
				SLC26A1	ENSG00000145217	ENSG00000145217
				FGFRL1	ENSG00000127418	ENSG00000127418
				AC019103.1	ENSG00000250259	ENSG00000250259
				RNF212	ENSG00000178222	ENSG00000178222
				AC092535.4	ENSG00000251652	ENSG00000251652
				AC092535.2	ENSG00000227189	ENSG00000227189
				AC092535.5	ENSG00000273179	ENSG00000273179
				CTBP1-AS	ENSG00000280927	ENSG00000280927
				CTBP1-DT	ENSG00000196810	ENSG00000196810
				AC078852.2	ENSG00000254094	ENSG00000254094
				AC078852.1	ENSG00000253399	ENSG00000253399
				CRIPAK	ENSG00000288380	ENSG00000288380
				NKX1-1	ENSG00000235608	ENSG00000235608
				AC147067.2	ENSG00000272783	ENSG00000272783
				AC147067.1	ENSG00000244459	ENSG00000244459
				FAM53A	ENSG00000174137	ENSG00000174137
				AC016773.1	ENSG00000270195	ENSG00000270195
				FGFR3	ENSG00000068078	ENSG00000068078
				NAT8L	ENSG00000185818	ENSG00000185818
				POLN	ENSG00000130997	ENSG00000130997
				AL136360.2	ENSG00000250623	ENSG00000250623
				ZFYVE28	ENSG00000159733	ENSG00000159733
				AL158068.2	ENSG00000251148	ENSG00000251148
				CFAP99	ENSG00000206113	ENSG00000206113
				AL645924.1	ENSG00000248399	ENSG00000248399
				AL121750.1	ENSG00000287099	ENSG00000287099
				NOP14-AS1	ENSG00000249673	ENSG00000249673
				GRK4	ENSG00000125388	ENSG00000125388
				HTT-AS	ENSG00000251075	ENSG00000251075
				MSANTD1	ENSG00000188981	ENSG00000188981
				HGFAC	ENSG00000109758	ENSG00000109758
				AL590235.2	ENSG00000286900	ENSG00000286900
				DOK7	ENSG00000175920	ENSG00000175920
				AL590235.1	ENSG00000270090	ENSG00000270090
				LINC00955	ENSG00000216560	ENSG00000216560
				AL121796.1	ENSG00000250681	ENSG00000250681
				LINC02171	ENSG00000250632	ENSG00000250632
				LINC02600	ENSG00000250986	ENSG00000250986
				ADRA2C	ENSG00000184160	ENSG00000184160
				OTOP1	ENSG00000163982	ENSG00000163982
				ZBTB49	ENSG00000168826	ENSG00000168826
				AC105415.1	ENSG00000248516	ENSG00000248516
				NSG1	ENSG00000168824	ENSG00000168824
				STX18-IT1	ENSG00000248221	ENSG00000248221
				LINC01396	ENSG00000273396	ENSG00000273396
				CYTL1	ENSG00000170891	ENSG00000170891
				STK32B	ENSG00000152953	ENSG00000152953
				LINC01587	ENSG00000082929	ENSG00000082929
				EVC2	ENSG00000173040	ENSG00000173040
				C4orf50	ENSG00000181215	ENSG00000181215
				JAKMIP1	ENSG00000152969	ENSG00000152969
				AC092442.1	ENSG00000284684	ENSG00000284684
				AC113615.2	ENSG00000287786	ENSG00000287786
				AC113615.1	ENSG00000251408	ENSG00000251408
				WFS1	ENSG00000109501	ENSG00000109501
				AC116317.1	ENSG00000286176	ENSG00000286176
				PPP2R2C	ENSG00000074211	ENSG00000074211
				LINC02482	ENSG00000251580	ENSG00000251580
				LINC002481	ENSG00000246526	ENSG00000246526
				S100P	ENSG00000163993	ENSG00000163993
				AC106045.1	ENSG00000287331	ENSG00000287331
				AC097382.3	ENSG00000287104	ENSG00000287104
				AC097382.1	ENSG00000187904	ENSG00000187904
				AC097382.2	ENSG00000245748	ENSG00000245748
				CCDC96	ENSG00000173013	ENSG00000173013
				LINC02447	ENSG00000245468	ENSG00000245468
				SORCS2	ENSG00000184985	ENSG00000184985
				PSAPL1	ENSG00000178597	ENSG00000178597
				AFAP1-AS1	ENSG00000272620	ENSG00000272620
				AC112254.1	ENSG00000287164	ENSG00000287164
				AC097381.1	ENSG00000228919	ENSG00000228919
				AC097381.3	ENSG00000273267	ENSG00000273267
				AC097381.2	ENSG00000251460	ENSG00000251460
				SH3TC1	ENSG00000125089	ENSG00000125089
				LINC02517	ENSG00000249145	ENSG00000249145
				AC104825.1	ENSG00000251615	ENSG00000251615
				ACOX3	ENSG00000087008	ENSG00000087008
				TRMT44	ENSG00000155275	ENSG00000155275
				AC105345.2	ENSG00000251186	ENSG00000251186
				AC105345.1	ENSG00000205959	ENSG00000205959
				GPR78	ENSG00000155269	ENSG00000155269
				CPZ	ENSG00000109625	ENSG00000109625
				AC209005.1	ENSG00000250915	ENSG00000250915
				HMX1	ENSG00000215612	ENSG00000215612
				AC116612.1	ENSG00000258507	ENSG00000258507
				AC108519.1	ENSG00000288075	ENSG00000288075
				AC073648.7	ENSG00000287972	ENSG00000287972
				FAM90A26	ENSG00000229924	ENSG00000229924
				USP17L10	ENSG00000231396	ENSG00000231396
				USP17L11	ENSG00000233136	ENSG00000233136
				USP17L12	ENSG00000227551	ENSG00000227551
				USP17L13	ENSG00000232399	ENSG00000232399
				USP17L15	ENSG00000223569	ENSG00000223569
				USP17L17	ENSG00000249104	ENSG00000249104
				USP17L18	ENSG00000250844	ENSG00000250844
				USP17L19	ENSG00000248920	ENSG00000248920
				USP17L20	ENSG00000250745	ENSG00000250745
				USP17L21	ENSG00000249811	ENSG00000249811
				USP17L22	ENSG00000248933	ENSG00000248933
				USP17L23	ENSG00000250913	ENSG00000250913
				USP17L24	ENSG00000232264	ENSG00000232264
				USP17L25	ENSG00000230430	ENSG00000230430
				USP17L26	ENSG00000229579	ENSG00000229579
				USP17L5	ENSG00000227140	ENSG00000227140
				USP17L27	ENSG00000235780	ENSG00000235780
				USP17L28	ENSG00000231051	ENSG00000231051
				USP17L29	ENSG00000231637	ENSG00000231637
				USP17L30	ENSG00000228856	ENSG00000228856
				DEFB131A	ENSG00000186146	ENSG00000186146
				AC105916.1	ENSG00000287117	ENSG00000287117
				SLC2A9	ENSG00000109667	ENSG00000109667
				DRD5	ENSG00000169676	ENSG00000169676
				AC108199.1	ENSG00000249219	ENSG00000249219
				AC005674.1	ENSG00000250413	ENSG00000250413
				AC005674.2	ENSG00000261490	ENSG00000261490
				ZNF518B	ENSG00000178163	ENSG00000178163
				AC005599.1	ENSG00000287154	ENSG00000287154
				CLNK	ENSG00000109684	ENSG00000109684
				AC084048.1	ENSG00000249334	ENSG00000249334
				LINC02498	ENSG00000283083	ENSG00000283083
				HS3ST1	ENSG00000002587	ENSG00000002587
				AC006230.1	ENSG00000287778	ENSG00000287778
				AC025539.1	ENSG00000251152	ENSG00000251152
				AC005699.1	ENSG00000249631	ENSG00000249631
				LINC02360	ENSG00000248300	ENSG00000248300
				AC108037.1	ENSG00000248262	ENSG00000248262
				LINC02270	ENSG00000251210	ENSG00000251210
				AC007370.2	ENSG00000250371	ENSG00000250371
				AC007370.1	ENSG00000250098	ENSG00000250098
				AC006445.3	ENSG00000286297	ENSG00000286297
				LINC01097	ENSG00000281202	ENSG00000281202
				NKX3-2	ENSG00000109705	ENSG00000109705
				LINC01096	ENSG00000246095	ENSG00000246095
				LINC01182	ENSG00000250634	ENSG00000250634
				AC007126.1	ENSG00000250497	ENSG00000250497
				AC073848.1	ENSG00000251679	ENSG00000251679
				AC092546.1	ENSG00000249988	ENSG00000249988
				AC006296.3	ENSG00000287360	ENSG00000287360
				AC006296.2	ENSG00000251412	ENSG00000251412
				AC006296.1	ENSG00000248425	ENSG00000248425
				LINC00504	ENSG00000248360	ENSG00000248360
				CPEB2-DT	ENSG00000247624	ENSG00000247624
				AC098829.1	ENSG00000249252	ENSG00000249252
				AC099550.1	ENSG00000251379	ENSG00000251379
				AC116651.1	ENSG00000273133	ENSG00000273133
				CD38	ENSG00000004468	ENSG00000004468
				FGFBP1	ENSG00000137440	ENSG00000137440
				FGFBP2	ENSG00000137441	ENSG00000137441
				PROM1	ENSG00000007062	ENSG00000007062
				AC108063.2	ENSG00000286280	ENSG00000286280
				AC108063.1	ENSG00000249234	ENSG00000249234
				TAPT1-AS1	ENSG00000263327	ENSG00000263327
				AC006427.2	ENSG00000286888	ENSG00000286888
				AC097515.1	ENSG00000248138	ENSG00000248138
				AC104656.1	ENSG00000287081	ENSG00000287081
				AC106894.1	ENSG00000249998	ENSG00000249998
				LINC02493	ENSG00000250819	ENSG00000250819
				CLRN2	ENSG00000249581	ENSG00000249581
				AC006160.1	ENSG00000249502	ENSG00000249502
				FAM184B	ENSG00000047662	ENSG00000047662
				NCAPG	ENSG00000109805	ENSG00000109805
				AC093898.1	ENSG00000286046	ENSG00000286046
				AC093871.1	ENSG00000251048	ENSG00000251048
				LINC02438	ENSG00000248238	ENSG00000248238
				AC024230.1	ENSG00000248515	ENSG00000248515
				AC110767.1	ENSG00000249441	ENSG00000249441
				SLIT2-IT1	ENSG00000248228	ENSG00000248228
				KCNIP4	ENSG00000185774	ENSG00000185774
				AC097505.1	ENSG00000272995	ENSG00000272995
				AC110296.1	ENSG00000250243	ENSG00000250243
				AC096576.6	ENSG00000286318	ENSG00000286318
				AC096576.3	ENSG00000250092	ENSG00000250092
				AC096576.2	ENSG00000248343	ENSG00000248343
				KCNIP4-IT1	ENSG00000280650	ENSG00000280650
				AC096719.1	ENSG00000250039	ENSG00000250039
				AC097512.1	ENSG00000248837	ENSG00000248837
				AC092440.1	ENSG00000249547	ENSG00000249547
				AC093607.1	ENSG00000250137	ENSG00000250137
				ERVH-1	ENSG00000251292	ENSG00000251292
				PPARGC1A	ENSG00000109819	ENSG00000109819
				AC092834.1	ENSG00000249453	ENSG00000249453
				LINC02473	ENSG00000261121	ENSG00000261121
				LGI2	ENSG00000153012	ENSG00000153012
				SEPSECS	ENSG00000109618	ENSG00000109618
				SEPSECS-AS1	ENSG00000281501	ENSG00000281501
				PI4K2B	ENSG00000038210	ENSG00000038210
				AC104662.1	ENSG00000271172	ENSG00000271172
				ZCCHC4	ENSG00000168228	ENSG00000168228
				AC105290.1	ENSG00000248545	ENSG00000248545
				SLC34A2	ENSG00000157765	ENSG00000157765
				SEL1L3	ENSG00000091490	ENSG00000091490
				AC092436.3	ENSG00000250541	ENSG00000250541
				AC133961.1	ENSG00000251009	ENSG00000251009
				LINC02357	ENSG00000283314	ENSG00000283314
				CCKAR	ENSG00000163394	ENSG00000163394
				STIM2-AS1	ENSG00000240005	ENSG00000240005
				AC024132.2	ENSG00000251080	ENSG00000251080
				AC024132.1	ENSG00000205830	ENSG00000205830
				LINC02261	ENSG00000249699	ENSG00000249699
				AC024132.3	ENSG00000251325	ENSG00000251325
				AC007106.2	ENSG00000287389	ENSG00000287389
				AC007106.1	ENSG00000251410	ENSG00000251410
				AC093791.2	ENSG00000286321	ENSG00000286321
				AC093791.1	ENSG00000250038	ENSG00000250038
				AC097480.1	ENSG00000250064	ENSG00000250064
				AC097480.2	ENSG00000286141	ENSG00000286141
				LINC02364	ENSG00000250190	ENSG00000250190
				AC068944.1	ENSG00000249228	ENSG00000249228
				AC109349.1	ENSG00000248176	ENSG00000248176
				LINC02472	ENSG00000248338	ENSG00000248338
				AC098595.1	ENSG00000286596	ENSG00000286596
				PCDH7	ENSG00000169851	ENSG00000169851
				AC097716.1	ENSG00000249678	ENSG00000249678
				LINC02497	ENSG00000251182	ENSG00000251182
				AC104071.1	ENSG00000251434	ENSG00000251434
				LINC02501	ENSG00000249882	ENSG00000249882
				LINC02506	ENSG00000251129	ENSG00000251129
				AC097654.1	ENSG00000286212	ENSG00000286212
				LINC02353	ENSG00000251329	ENSG00000251329
				AC116611.1	ENSG00000286784	ENSG00000286784
				AC093606.1	ENSG00000287968	ENSG00000287968
				AC097535.1	ENSG00000248417	ENSG00000248417
				AC079772.1	ENSG00000288321	ENSG00000288321
				AC016687.3	ENSG00000250954	ENSG00000250954
				AC016687.2	ENSG00000250723	ENSG00000250723
				LINC02484	ENSG00000248685	ENSG00000248685
				AC110790.1	ENSG00000287320	ENSG00000287320
				AC093689.1	ENSG00000250597	ENSG00000250597
				ARAP2	ENSG00000047365	ENSG00000047365
				AC104078.1	ENSG00000247193	ENSG00000247193
				DTHD1	ENSG00000197057	ENSG00000197057
				AC104078.2	ENSG00000251438	ENSG00000251438
				LINC02505	ENSG00000248215	ENSG00000248215
				AC093746.1	ENSG00000287416	ENSG00000287416
				LINC02616	ENSG00000261761	ENSG00000261761
				AL136537.1	ENSG00000247810	ENSG00000247810
				NWD2	ENSG00000174145	ENSG00000174145
				C4orf19	ENSG00000154274	ENSG00000154274
				AC022463.1	ENSG00000288073	ENSG00000288073
				AC027607.1	ENSG00000248936	ENSG00000248936
				PTTG2	ENSG00000250254	ENSG00000250254
				AC098680.2	ENSG00000287659	ENSG00000287659
				AC098680.1	ENSG00000251642	ENSG00000251642
				LINC02513	ENSG00000248227	ENSG00000248227
				LINC01258	ENSG00000249534	ENSG00000249534
				LINC01259	ENSG00000249667	ENSG00000249667
				LINC02278	ENSG00000251635	ENSG00000251635
				KLF3-AS1	ENSG00000231160	ENSG00000231160
				AC021860.1	ENSG00000271958	ENSG00000271958
				TLR10	ENSG00000174123	ENSG00000174123
				TLR1	ENSG00000174125	ENSG00000174125
				TLR6	ENSG00000174130	ENSG00000174130
				TMEM156	ENSG00000121895	ENSG00000121895
				AC079921.1	ENSG00000249207	ENSG00000249207
				AC079921.2	ENSG00000249685	ENSG00000249685
				KLB	ENSG00000134962	ENSG00000134962
				UGDH-AS1	ENSG00000249348	ENSG00000249348
				AC021148.2	ENSG00000287262	ENSG00000287262
				AC108471.3	ENSG00000286349	ENSG00000286349
				AC108471.2	ENSG00000255458	ENSG00000255458
				AC095057.3	ENSG00000260296	ENSG00000260296
				AC095057.4	ENSG00000286089	ENSG00000286089
				RHOH	ENSG00000168421	ENSG00000168421
				AC095057.2	ENSG00000250338	ENSG00000250338
				LINC02265	ENSG00000249241	ENSG00000249241
				CHRNA9	ENSG00000174343	ENSG00000174343
				RBM47	ENSG00000163694	ENSG00000163694
				AC098869.2	ENSG00000250893	ENSG00000250893
				AC131953.2	ENSG00000287182	ENSG00000287182
				AC131953.1	ENSG00000250906	ENSG00000250906
				UCHL1-AS1	ENSG00000251173	ENSG00000251173
				UCHL1	ENSG00000154277	ENSG00000154277
				LIMCH1	ENSG00000064042	ENSG00000064042
				AC108050.1	ENSG00000287762	ENSG00000287762
				AC105389.2	ENSG00000249216	ENSG00000249216
				PHOX2B	ENSG00000109132	ENSG00000109132
				AC105389.3	ENSG00000250467	ENSG00000250467
				AC105389.1	ENSG00000249122	ENSG00000249122
				LINC00682	ENSG00000245870	ENSG00000245870
				AC108210.1	ENSG00000249771	ENSG00000249771
				DCAF4L1	ENSG00000182308	ENSG00000182308
				AC106052.1	ENSG00000272862	ENSG00000272862
				BEND4	ENSG00000188848	ENSG00000188848
				AC111006.1	ENSG00000285454	ENSG00000285454
				AC024022.1	ENSG00000250781	ENSG00000250781
				SHISA3	ENSG00000178343	ENSG00000178343
				ATP8A1	ENSG00000124406	ENSG00000124406
				AC096734.2	ENSG00000260519	ENSG00000260519
				AC096734.1	ENSG00000251517	ENSG00000251517
				GRXCR1	ENSG00000215203	ENSG00000215203
				AC111198.1	ENSG00000248939	ENSG00000248939
				AC097451.1	ENSG00000250657	ENSG00000250657
				LINC02383	ENSG00000248143	ENSG00000248143
				AC080132.1	ENSG00000286891	ENSG00000286891
				AC114757.1	ENSG00000250863	ENSG00000250863
				LINC02475	ENSG00000251350	ENSG00000251350
				KCTD8	ENSG00000183783	ENSG00000183783
				YIPF7	ENSG00000177752	ENSG00000177752
				GUF1	ENSG00000151806	ENSG00000151806
				AC096586.2	ENSG00000273369	ENSG00000273369
				AC096586.1	ENSG00000272936	ENSG00000272936
				AC108467.1	ENSG00000248744	ENSG00000248744
				GABRG1	ENSG00000163285	ENSG00000163285
				AC104072.1	ENSG00000260878	ENSG00000260878
				GABRA2	ENSG00000151834	ENSG00000151834
				AC095060.1	ENSG00000249330	ENSG00000249330
				COX7B2	ENSG00000170516	ENSG00000170516
				GABRA4	ENSG00000109158	ENSG00000109158
				GABRB1	ENSG00000163288	ENSG00000163288
				AC107398.3	ENSG00000260918	ENSG00000260918
				AC107398.4	ENSG00000282904	ENSG00000282904
				AC107398.5	ENSG00000286294	ENSG00000286294
				AC107398.2	ENSG00000248254	ENSG00000248254
				CORIN	ENSG00000145244	ENSG00000145244
				AC107068.2	ENSG00000282917	ENSG00000282917
				AC107068.1	ENSG00000259959	ENSG00000259959
				NFXL1	ENSG00000170448	ENSG00000170448
				TXK	ENSG00000074966	ENSG00000074966
				TEC	ENSG00000135605	ENSG00000135605
				SLC10A4	ENSG00000145248	ENSG00000145248
				ZAR1	ENSG00000182223	ENSG00000182223
				OCIAD1-AS1	ENSG00000248256	ENSG00000248256
				OCIAD2	ENSG00000145247	ENSG00000145247
				CWH43	ENSG00000109182	ENSG00000109182
				AC027271.1	ENSG00000272576	ENSG00000272576
				LRRC66	ENSG00000188993	ENSG00000188993
				LINC02480	ENSG00000251040	ENSG00000251040
				SPATA18	ENSG00000163071	ENSG00000163071
				AC097522.2	ENSG00000287999	ENSG00000287999
				USP46-AS1	ENSG00000248866	ENSG00000248866
				AC104066.3	ENSG00000260120	ENSG00000260120
				LINC01618	ENSG00000250302	ENSG00000250302
				AC104066.4	ENSG00000286161	ENSG00000286161
				ERVMER34-1	ENSG00000226887	ENSG00000226887
				RASL11B	ENSG00000128045	ENSG00000128045
				AC023154.1	ENSG00000248115	ENSG00000248115
				LNX1	ENSG00000072201	ENSG00000072201
				LNX1-AS1	ENSG00000250930	ENSG00000250930
				LNX1-AS2	ENSG00000248494	ENSG00000248494
				AC124017.1	ENSG00000249341	ENSG00000249341
				AC105384.1	ENSG00000249706	ENSG00000249706
				AC110792.3	ENSG00000272650	ENSG00000272650
				AC110792.2	ENSG00000269506	ENSG00000269506
				AC110792.4	ENSG00000287534	ENSG00000287534
				GSX2	ENSG00000180613	ENSG00000180613
				PDGFRA	ENSG00000134853	ENSG00000134853
				LINC02283	ENSG00000248184	ENSG00000248184
				AC098587.1	ENSG00000248518	ENSG00000248518
				AC098868.1	ENSG00000251264	ENSG00000251264
				LINC02260	ENSG00000250456	ENSG00000250456
				KIT	ENSG00000157404	ENSG00000157404
				AC097494.1	ENSG00000249727	ENSG00000249727
				LINC02358	ENSG00000251256	ENSG00000251256
				AC111194.1	ENSG00000248317	ENSG00000248317
				AC111194.2	ENSG00000250646	ENSG00000250646
				KDR	ENSG00000128052	ENSG00000128052
				AC021220.2	ENSG00000287060	ENSG00000287060
				SRD5A3-AS1	ENSG00000249700	ENSG00000249700
				AC069200.1	ENSG00000273257	ENSG00000273257
				AC024243.1	ENSG00000272969	ENSG00000272969
				PDCL2	ENSG00000163440	ENSG00000163440
				EXOC1L	ENSG00000250821	ENSG00000250821
				AC110611.1	ENSG00000286599	ENSG00000286599
				AC110611.2	ENSG00000287382	ENSG00000287382
				KIAA1211	ENSG00000109265	ENSG00000109265
				AC022267.1	ENSG00000286093	ENSG00000286093
				AC068620.1	ENSG00000269921	ENSG00000269921
				AC068620.2	ENSG00000270147	ENSG00000270147
				ARL9	ENSG00000196503	ENSG00000196503
				THEGL	ENSG00000249693	ENSG00000249693
				SPINK2	ENSG00000128040	ENSG00000128040
				AC069307.1	ENSG00000269949	ENSG00000269949
				IGFBP7-AS1	ENSG00000245067	ENSG00000245067
				AC111197.1	ENSG00000287369	ENSG00000287369
				AC105390.1	ENSG00000250192	ENSG00000250192
				LINC02380	ENSG00000248505	ENSG00000248505
				AC013724.1	ENSG00000251459	ENSG00000251459
				AC107396.1	ENSG00000251049	ENSG00000251049
				AC093725.2	ENSG00000250333	ENSG00000250333
				AC093725.1	ENSG00000249831	ENSG00000249831
				AC104790.1	ENSG00000285998	ENSG00000285998
				LINC02494	ENSG00000250340	ENSG00000250340
				AC019133.1	ENSG00000250078	ENSG00000250078
				AC017091.1	ENSG00000251339	ENSG00000251339
				LINC02619	ENSG00000249382	ENSG00000249382
				LINC02429	ENSG00000251266	ENSG00000251266
				AC097501.1	ENSG00000250375	ENSG00000250375
				AC108517.2	ENSG00000286097	ENSG00000286097
				AC108517.1	ENSG00000249111	ENSG00000249111
				AC096588.1	ENSG00000249392	ENSG00000249392
				AC093857.1	ENSG00000249892	ENSG00000249892
				AC092596.1	ENSG00000287174	ENSG00000287174
				LINC02496	ENSG00000249066	ENSG00000249066
				LINC02271	ENSG00000240152	ENSG00000240152
				ADGRL3	ENSG00000150471	ENSG00000150471
				AC020741.1	ENSG00000205682	ENSG00000205682
				ADGRL3-AS1	ENSG00000248692	ENSG00000248692
				AC097491.1	ENSG00000251055	ENSG00000251055
				AC093730.1	ENSG00000250775	ENSG00000250775
				TECRL	ENSG00000205678	ENSG00000205678
				AC104689.2	ENSG00000286664	ENSG00000286664
				LINC02232	ENSG00000250125	ENSG00000250125
				LINC02835	ENSG00000285711	ENSG00000285711
				EPHA5	ENSG00000145242	ENSG00000145242
				EPHA5-AS1	ENSG00000250846	ENSG00000250846
				AC104137.1	ENSG00000248479	ENSG00000248479
				AC097110.1	ENSG00000251527	ENSG00000251527
				AC116049.2	ENSG00000249413	ENSG00000249413
				AC096721.1	ENSG00000272304	ENSG00000272304
				AC110809.1	ENSG00000287383	ENSG00000287383
				AC104806.2	ENSG00000250075	ENSG00000250075
				STAP1	ENSG00000035720	ENSG00000035720
				GNRHR	ENSG00000109163	ENSG00000109163
				TMPRSS11D	ENSG00000153802	ENSG00000153802
				TMPRSS11A	ENSG00000187054	ENSG00000187054
				TMPRSS11F	ENSG00000198092	ENSG00000198092
				TMPRSS11B	ENSG00000185873	ENSG00000185873
				TMPRSS11E	ENSG00000087128	ENSG00000087128
				UGT2B17	ENSG00000197888	ENSG00000197888
				UGT2B15	ENSG00000196620	ENSG00000196620
				UGT2B10	ENSG00000109181	ENSG00000109181
				AC021146.12	ENSG00000272626	ENSG00000272626
				UGT2A3	ENSG00000135220	ENSG00000135220
				UGT2B7	ENSG00000171234	ENSG00000171234
				AC111000.4	ENSG00000250696	ENSG00000250696
				UGT2B11	ENSG00000213759	ENSG00000213759
				UGT2B28	ENSG00000135226	ENSG00000135226
				UGT2B4	ENSG00000156096	ENSG00000156096
				UGT2A1	ENSG00000173610	ENSG00000173610
				UGT2A2	ENSG00000271271	ENSG00000271271
				SULT1B1	ENSG00000173597	ENSG00000173597
				SULT1E1	ENSG00000109193	ENSG00000109193
				CSN1S1	ENSG00000126545	ENSG00000126545
				CSN2	ENSG00000135222	ENSG00000135222
				STATH	ENSG00000126549	ENSG00000126549
				HTN3	ENSG00000205649	ENSG00000205649
				HTN1	ENSG00000126550	ENSG00000126550
				PRR27	ENSG00000187533	ENSG00000187533
				ODAM	ENSG00000109205	ENSG00000109205
				CSN3	ENSG00000171209	ENSG00000171209
				CABS1	ENSG00000145309	ENSG00000145309
				SMR3A	ENSG00000109208	ENSG00000109208
				SMR3B	ENSG00000171201	ENSG00000171201
				OPRPN	ENSG00000171199	ENSG00000171199
				MUC7	ENSG00000171195	ENSG00000171195
				AMTN	ENSG00000187689	ENSG00000187689
				AMBN	ENSG00000178522	ENSG00000178522
				ENAM	ENSG00000132464	ENSG00000132464
				AC009570.2	ENSG00000286848	ENSG00000286848
				AC009570.1	ENSG00000272986	ENSG00000272986
				SLC4A4	ENSG00000080493	ENSG00000080493
				GC	ENSG00000145321	ENSG00000145321
				AC068721.1	ENSG00000248567	ENSG00000248567
				NPFFR2	ENSG00000056291	ENSG00000056291
				ADAMTS3	ENSG00000156140	ENSG00000156140
				AC095056.1	ENSG00000250877	ENSG00000250877
				COX18	ENSG00000163626	ENSG00000163626
				AC053527.2	ENSG00000250220	ENSG00000250220
				ALB	ENSG00000163631	ENSG00000163631
				AFP	ENSG00000081051	ENSG00000081051
				AFM	ENSG00000079557	ENSG00000079557
				LINC02499	ENSG00000250436	ENSG00000250436
				RASSF6	ENSG00000169435	ENSG00000169435
				UMLILO	ENSG00000228277	ENSG00000228277
				CXCL6	ENSG00000124875	ENSG00000124875
				PF4V1	ENSG00000109272	ENSG00000109272
				PF4	ENSG00000163737	ENSG00000163737
				PPBP	ENSG00000163736	ENSG00000163736
				CXCL5	ENSG00000163735	ENSG00000163735
				AC097709.1	ENSG00000287037	ENSG00000287037
				AC093677.3	ENSG00000288019	ENSG00000288019
				AC093677.2	ENSG00000269559	ENSG00000269559
				EPGN	ENSG00000182585	ENSG00000182585
				EREG	ENSG00000124882	ENSG00000124882
				AC021180.1	ENSG00000250532	ENSG00000250532
				AREG	ENSG00000109321	ENSG00000109321
				AC239584.1	ENSG00000249942	ENSG00000249942
				BTC	ENSG00000174808	ENSG00000174808
				AC098825.1	ENSG00000287375	ENSG00000287375
				AC110760.2	ENSG00000249717	ENSG00000249717
				AC110760.1	ENSG00000248165	ENSG00000248165
				LINC02562	ENSG00000260265	ENSG00000260265
				AC025244.1	ENSG00000251185	ENSG00000251185
				AC025244.2	ENSG00000251454	ENSG00000251454
				LINC02483	ENSG00000251383	ENSG00000251383
				AC096759.1	ENSG00000248646	ENSG00000248646
				AC096759.2	ENSG00000250735	ENSG00000250735
				ODAPH	ENSG00000174792	ENSG00000174792
				CDKL2	ENSG00000138769	ENSG00000138769
				AC110615.1	ENSG00000229717	ENSG00000229717
				PPEF2	ENSG00000156194	ENSG00000156194
				AC112719.2	ENSG00000245928	ENSG00000245928
				ART3	ENSG00000156219	ENSG00000156219
				CXCL10	ENSG00000169245	ENSG00000169245
				CXCL11	ENSG00000169248	ENSG00000169248
				AC110795.1	ENSG00000286074	ENSG00000286074
				FAM47E	ENSG00000189157	ENSG00000189157
				AC034139.1	ENSG00000287401	ENSG00000287401
				STBD1	ENSG00000118804	ENSG00000118804
				CCDC158	ENSG00000163749	ENSG00000163749
				SHROOM3	ENSG00000138771	ENSG00000138771
				AC107072.2	ENSG00000233860	ENSG00000233860
				AC107072.1	ENSG00000224218	ENSG00000224218
				SOWAHB	ENSG00000186212	ENSG00000186212
				AC092674.1	ENSG00000249036	ENSG00000249036
				FRAS1	ENSG00000138759	ENSG00000138759
				ANXA3	ENSG00000138772	ENSG00000138772
				LINC01094	ENSG00000251442	ENSG00000251442
				AC112253.1	ENSG00000287632	ENSG00000287632
				AC098818.2	ENSG00000260278	ENSG00000260278
				LINC01088	ENSG00000249307	ENSG00000249307
				NAA11	ENSG00000156269	ENSG00000156269
				GK2	ENSG00000196475	ENSG00000196475
				AC092542.1	ENSG00000251399	ENSG00000251399
				LINC02469	ENSG00000248408	ENSG00000248408
				PCAT4	ENSG00000251321	ENSG00000251321
				AC021127.1	ENSG00000248719	ENSG00000248719
				PRDM8	ENSG00000152784	ENSG00000152784
				FGF5	ENSG00000138675	ENSG00000138675
				CFAP299	ENSG00000197826	ENSG00000197826
				BMP3	ENSG00000152785	ENSG00000152785
				PRKG2	ENSG00000138669	ENSG00000138669
				AC139722.1	ENSG00000251059	ENSG00000251059
				AC124016.2	ENSG00000273156	ENSG00000273156
				AC124016.1	ENSG00000272677	ENSG00000272677
				LINC00575	ENSG00000231782	ENSG00000231782
				AC067942.4	ENSG00000286490	ENSG00000286490
				THAP9	ENSG00000168152	ENSG00000168152
				LIN54	ENSG00000189308	ENSG00000189308
				AC073840.1	ENSG00000286035	ENSG00000286035
				PLAC8	ENSG00000145287	ENSG00000145287
				AC114781.2	ENSG00000250057	ENSG00000250057
				HPSE	ENSG00000173083	ENSG00000173083
				GPAT3	ENSG00000138678	ENSG00000138678
				AC021192.1	ENSG00000249171	ENSG00000249171
				AC079160.1	ENSG00000250546	ENSG00000250546
				AC104063.1	ENSG00000248749	ENSG00000248749
				NKX6-1	ENSG00000163623	ENSG00000163623
				CDS1	ENSG00000163624	ENSG00000163624
				WDFY3-AS1	ENSG00000251260	ENSG00000251260
				WDFY3-AS2	ENSG00000180769	ENSG00000180769
				AC108021.1	ENSG00000286189	ENSG00000286189
				AC104827.1	ENSG00000250062	ENSG00000250062
				SLC10A6	ENSG00000145283	ENSG00000145283
				C4orf36	ENSG00000163633	ENSG00000163633
				AC093827.4	ENSG00000284968	ENSG00000284968
				AC108516.1	ENSG00000250572	ENSG00000250572
				HSD17B13	ENSG00000170509	ENSG00000170509
				AC112250.2	ENSG00000272856	ENSG00000272856
				AC093895.1	ENSG00000249001	ENSG00000249001
				DSPP	ENSG00000152591	ENSG00000152591
				IBSP	ENSG00000029559	ENSG00000029559
				MEPE	ENSG00000152595	ENSG00000152595
				AC131944.1	ENSG00000286618	ENSG00000286618
				SPP1	ENSG00000118785	ENSG00000118785
				ABCG2	ENSG00000118777	ENSG00000118777
				PPM1K-DT	ENSG00000246375	ENSG00000246375
				AC107067.2	ENSG00000287181	ENSG00000287181
				AC107067.1	ENSG00000286978	ENSG00000286978
				HERC6	ENSG00000138642	ENSG00000138642
				HERC5	ENSG00000138646	ENSG00000138646
				PIGY	ENSG00000255072	ENSG00000255072
				PIGY-DT	ENSG00000285122	ENSG00000285122
				FAM13A-AS1	ENSG00000248019	ENSG00000248019
				TIGD2	ENSG00000180346	ENSG00000180346
				AC104785.1	ENSG00000270720	ENSG00000270720
				AC093866.1	ENSG00000251095	ENSG00000251095
				SNCA	ENSG00000145335	ENSG00000145335
				AC097478.1	ENSG00000274238	ENSG00000274238
				AC097478.3	ENSG00000277695	ENSG00000277695
				AC097478.2	ENSG00000276542	ENSG00000276542
				SNCA-AS1	ENSG00000247775	ENSG00000247775
				MMRN1	ENSG00000138722	ENSG00000138722
				AC105445.1	ENSG00000287239	ENSG00000287239
				CCSER1	ENSG00000184305	ENSG00000184305
				AC004054.1	ENSG00000248984	ENSG00000248984
				AC074124.1	ENSG00000249049	ENSG00000249049
				AC093810.1	ENSG00000249052	ENSG00000249052
				AC097520.2	ENSG00000287392	ENSG00000287392
				LNCPRESS2	ENSG00000249152	ENSG00000249152
				AC112695.1	ENSG00000248511	ENSG00000248511
				GRID2	ENSG00000152208	ENSG00000152208
				AC095059.1	ENSG00000248627	ENSG00000248627
				AC110800.1	ENSG00000250908	ENSG00000250908
				ATOH1	ENSG00000172238	ENSG00000172238
				AC096746.1	ENSG00000246541	ENSG00000246541
				HPGDS	ENSG00000163106	ENSG00000163106
				AC109925.2	ENSG00000287552	ENSG00000287552
				AC108067.1	ENSG00000249951	ENSG00000249951
				BMPR1B-DT	ENSG00000249599	ENSG00000249599
				BMPR1B	ENSG00000138696	ENSG00000138696
				AC106881.1	ENSG00000271474	ENSG00000271474
				PDHA2	ENSG00000163114	ENSG00000163114
				LINC02267	ENSG00000248510	ENSG00000248510
				AC096585.1	ENSG00000287841	ENSG00000287841
				AC108515.1	ENSG00000253170	ENSG00000253170
				STPG2	ENSG00000163116	ENSG00000163116
				AC034154.1	ENSG00000254044	ENSG00000254044
				STPG2-AS1	ENSG00000251620	ENSG00000251620
				AC019077.1	ENSG00000214559	ENSG00000214559
				AC108159.1	ENSG00000251523	ENSG00000251523
				AC114811.2	ENSG00000260641	ENSG00000260641
				AC019131.1	ENSG00000263923	ENSG00000263923
				AC019131.3	ENSG00000287512	ENSG00000287512
				AC019131.2	ENSG00000272777	ENSG00000272777
				AP002026.1	ENSG00000246090	ENSG00000246090
				ADH4	ENSG00000198099	ENSG00000198099
				ADH6	ENSG00000172955	ENSG00000172955
				ADH1A	ENSG00000187758	ENSG00000187758
				ADH1B	ENSG00000196616	ENSG00000196616
				ADH1C	ENSG00000248144	ENSG00000248144
				ADH7	ENSG00000196344	ENSG00000196344
				C4orf17	ENSG00000138813	ENSG00000138813
				TRMT10A	ENSG00000145331	ENSG00000145331
				MTTP	ENSG00000138823	ENSG00000138823
				AC083902.1	ENSG00000248676	ENSG00000248676
				C4orf54	ENSG00000248713	ENSG00000248713
				DAPP1	ENSG00000070190	ENSG00000070190
				AC097460.1	ENSG00000245322	ENSG00000245322
				DDIT4L	ENSG00000145358	ENSG00000145358
				AP001961.1	ENSG00000249710	ENSG00000249710
				EMCN	ENSG00000164035	ENSG00000164035
				AC097459.1	ENSG00000286150	ENSG00000286150
				LINC01216	ENSG00000250223	ENSG00000250223
				LINC01217	ENSG00000251219	ENSG00000251219
				LINC01218	ENSG00000251636	ENSG00000251636
				AP001816.1	ENSG00000254531	ENSG00000254531
				BANK1	ENSG00000153064	ENSG00000153064
				AC084277.1	ENSG00000286124	ENSG00000286124
				AP002075.1	ENSG00000251309	ENSG00000251309
				AC098487.1	ENSG00000248161	ENSG00000248161
				AF213884.3	ENSG00000260651	ENSG00000260651
				AC018797.3	ENSG00000286242	ENSG00000286242
				UBE2D3-AS1	ENSG00000246560	ENSG00000246560
				SLC9B1	ENSG00000164037	ENSG00000164037
				LINC02428	ENSG00000248740	ENSG00000248740
				AC105460.2	ENSG00000251577	ENSG00000251577
				AC105460.1	ENSG00000250920	ENSG00000250920
				TACR3	ENSG00000169836	ENSG00000169836
				AC004047.1	ENSG00000286291	ENSG00000286291
				LINC02503	ENSG00000249614	ENSG00000249614
				AC004052.1	ENSG00000251170	ENSG00000251170
				CXXC4	ENSG00000168772	ENSG00000168772
				CXXC4-AS1	ENSG00000245384	ENSG00000245384
				AC004063.1	ENSG00000250670	ENSG00000250670
				AC004053.1	ENSG00000248242	ENSG00000248242
				AC096577.1	ENSG00000248373	ENSG00000248373
				AC004069.1	ENSG00000251259	ENSG00000251259
				TET2-AS1	ENSG00000251586	ENSG00000251586
				AC004066.2	ENSG00000250522	ENSG00000250522
				ARHGEF38	ENSG00000236699	ENSG00000236699
				ARHGEF38-IT1	ENSG00000249885	ENSG00000249885
				AC008243.1	ENSG00000251175	ENSG00000251175
				AC109361.2	ENSG00000250740	ENSG00000250740
				AC109361.1	ENSG00000249635	ENSG00000249635
				GIMD1	ENSG00000250298	ENSG00000250298
				LINC02173	ENSG00000249613	ENSG00000249613
				AC092445.1	ENSG00000286147	ENSG00000286147
				DKK2	ENSG00000155011	ENSG00000155011
				AC104663.1	ENSG00000251081	ENSG00000251081
				AC096564.1	ENSG00000245293	ENSG00000245293
				AC096564.2	ENSG00000249604	ENSG00000249604
				LEF1-AS1	ENSG00000232021	ENSG00000232021
				AC107071.1	ENSG00000286136	ENSG00000286136
				ETNPPL	ENSG00000164089	ENSG00000164089
				COL25A1	ENSG00000188517	ENSG00000188517
				ZCCHC23	ENSG00000246774	ENSG00000246774
				SEC24B-AS1	ENSG00000247950	ENSG00000247950
				MCUB	ENSG00000005059	ENSG00000005059
				CASP6	ENSG00000138794	ENSG00000138794
				AC004067.1	ENSG00000273447	ENSG00000273447
				AC126283.1	ENSG00000272795	ENSG00000272795
				RRH	ENSG00000180245	ENSG00000180245
				LRIT3	ENSG00000183423	ENSG00000183423
				EGF	ENSG00000138798	ENSG00000138798
				ELOVL6	ENSG00000170522	ENSG00000170522
				AC098798.1	ENSG00000250511	ENSG00000250511
				PANCR	ENSG00000250103	ENSG00000250103
				PITX2	ENSG00000164093	ENSG00000164093
				LINC01438	ENSG00000249519	ENSG00000249519
				AC083795.2	ENSG00000248656	ENSG00000248656
				AC139718.2	ENSG00000250855	ENSG00000250855
				AC139718.1	ENSG00000248432	ENSG00000248432
				AC004704.1	ENSG00000249815	ENSG00000249815
				AC109347.1	ENSG00000260526	ENSG00000260526
				AC109347.2	ENSG00000272567	ENSG00000272567
				TIFA	ENSG00000145365	ENSG00000145365
				NEUROG2	ENSG00000178403	ENSG00000178403
				AC023886.1	ENSG00000249509	ENSG00000249509
				ZGRF1	ENSG00000138658	ENSG00000138658
				MIR302CHG	ENSG00000249532	ENSG00000249532
				AC106864.1	ENSG00000250046	ENSG00000250046
				AC017007.5	ENSG00000251126	ENSG00000251126
				AC093879.1	ENSG00000248152	ENSG00000248152
				AC093879.2	ENSG00000249373	ENSG00000249373
				AC104779.1	ENSG00000249304	ENSG00000249304
				UGT8	ENSG00000174607	ENSG00000174607
				NDST4	ENSG00000138653	ENSG00000138653
				MTRNR2L13	ENSG00000270394	ENSG00000270394
				AC106892.1	ENSG00000250791	ENSG00000250791
				AC093765.5	ENSG00000287845	ENSG00000287845
				AC093765.4	ENSG00000287520	ENSG00000287520
				AC093765.3	ENSG00000287290	ENSG00000287290
				AC093765.2	ENSG00000286637	ENSG00000286637
				TRAM1L1	ENSG00000174599	ENSG00000174599
				LINC02262	ENSG00000224932	ENSG00000224932
				LINC02263	ENSG00000228358	ENSG00000228358
				LINC01378	ENSG00000236922	ENSG00000236922
				AC092661.1	ENSG00000286269	ENSG00000286269
				LINC02264	ENSG00000229565	ENSG00000229565
				NDST3	ENSG00000164100	ENSG00000164100
				METTL14-DT	ENSG00000281731	ENSG00000281731
				MYOZ2	ENSG00000172399	ENSG00000172399
				FABP2	ENSG00000145384	ENSG00000145384
				AC093752.3	ENSG00000260091	ENSG00000260091
				AC093752.2	ENSG00000250950	ENSG00000250950
				AC080089.2	ENSG00000286241	ENSG00000286241
				LINC01365	ENSG00000250772	ENSG00000250772
				LINC02502	ENSG00000250392	ENSG00000250392
				AC097173.2	ENSG00000253825	ENSG00000253825
				AC073475.1	ENSG00000250938	ENSG00000250938
				AC025741.1	ENSG00000249409	ENSG00000249409
				PRDM5	ENSG00000138738	ENSG00000138738
				NDNF	ENSG00000173376	ENSG00000173376
				AC105254.1	ENSG00000250344	ENSG00000250344
				TNIP3	ENSG00000050730	ENSG00000050730
				QRFPR	ENSG00000186867	ENSG00000186867
				TMEM155	ENSG00000164112	ENSG00000164112
				AC079341.1	ENSG00000226757	ENSG00000226757
				CCNA2	ENSG00000145386	ENSG00000145386
				AC079341.2	ENSG00000261501	ENSG00000261501
				TRPC3	ENSG00000138741	ENSG00000138741
				ADAD1	ENSG00000164113	ENSG00000164113
				IL2	ENSG00000109471	ENSG00000109471
				IL21	ENSG00000138684	ENSG00000138684
				IL21-AS1	ENSG00000227145	ENSG00000227145
				AC053545.1	ENSG00000287692	ENSG00000287692
				BBS12	ENSG00000181004	ENSG00000181004
				AC021205.3	ENSG00000273007	ENSG00000273007
				NUDT6	ENSG00000170917	ENSG00000170917
				AC026402.2	ENSG00000287951	ENSG00000287951
				AC093821.1	ENSG00000249125	ENSG00000249125
				LINC02435	ENSG00000251526	ENSG00000251526
				AC096732.1	ENSG00000226655	ENSG00000226655
				AC108075.1	ENSG00000286700	ENSG00000286700
				AC121154.1	ENSG00000249837	ENSG00000249837
				AC133530.1	ENSG00000286734	ENSG00000286734
				LINC02516	ENSG00000261083	ENSG00000261083
				FAT4	ENSG00000196159	ENSG00000196159
				AC104664.1	ENSG00000250149	ENSG00000250149
				LINC02379	ENSG00000251649	ENSG00000251649
				AC097528.1	ENSG00000286251	ENSG00000286251
				AC096773.1	ENSG00000250945	ENSG00000250945
				AC093772.1	ENSG00000248491	ENSG00000248491
				AC093772.2	ENSG00000287101	ENSG00000287101
				AC097462.3	ENSG00000287021	ENSG00000287021
				SLC25A31	ENSG00000151475	ENSG00000151475
				AC093591.2	ENSG00000261668	ENSG00000261668
				PLK4	ENSG00000142731	ENSG00000142731
				ABHD18	ENSG00000164074	ENSG00000164074
				LINC02615	ENSG00000251432	ENSG00000251432
				AC110609.1	ENSG00000273077	ENSG00000273077
				AC078850.1	ENSG00000248187	ENSG00000248187
				AC078850.2	ENSG00000248802	ENSG00000248802
				JADRR	ENSG00000280711	ENSG00000280711
				AC082650.1	ENSG00000250193	ENSG00000250193
				AC082650.2	ENSG00000287748	ENSG00000287748
				LINC02466	ENSG00000246876	ENSG00000246876
				LINC02465	ENSG00000249618	ENSG00000249618
				LINC02479	ENSG00000251326	ENSG00000251326
				AC093831.1	ENSG00000250503	ENSG00000250503
				LINC02377	ENSG00000250102	ENSG00000250102
				SNHG27	ENSG00000251676	ENSG00000251676
				AC096711.2	ENSG00000251555	ENSG00000251555
				AC093916.1	ENSG00000251598	ENSG00000251598
				AC096711.1	ENSG00000249463	ENSG00000249463
				AC114741.1	ENSG00000248369	ENSG00000248369
				LINC01256	ENSG00000251398	ENSG00000251398
				AC115622.1	ENSG00000251488	ENSG00000251488
				AC110751.1	ENSG00000249513	ENSG00000249513
				AC105383.1	ENSG00000250241	ENSG00000250241
				PCDH10	ENSG00000138650	ENSG00000138650
				AC108052.1	ENSG00000286467	ENSG00000286467
				AC079380.1	ENSG00000251388	ENSG00000251388
				AC015631.1	ENSG00000251199	ENSG00000251199
				AC096763.1	ENSG00000286253	ENSG00000286253
				PABPC4L	ENSG00000254535	ENSG00000254535
				LINC02462	ENSG00000251291	ENSG00000251291
				AC093722.1	ENSG00000249000	ENSG00000249000
				AC104619.2	ENSG00000249847	ENSG00000249847
				AC107463.1	ENSG00000248434	ENSG00000248434
				LINC02485	ENSG00000248456	ENSG00000248456
				AC105362.1	ENSG00000250865	ENSG00000250865
				LINC00613	ENSG00000248330	ENSG00000248330
				AC073429.2	ENSG00000261166	ENSG00000261166
				AC018680.1	ENSG00000251567	ENSG00000251567
				AC073429.1	ENSG00000250665	ENSG00000250665
				LINC02511	ENSG00000248869	ENSG00000248869
				LINC02510	ENSG00000250341	ENSG00000250341
				LINC02172	ENSG00000251632	ENSG00000251632
				AC116563.1	ENSG00000250126	ENSG00000250126
				AC131956.2	ENSG00000250777	ENSG00000250777
				AC131956.3	ENSG00000287441	ENSG00000287441
				AC131956.1	ENSG00000250034	ENSG00000250034
				AC097511.1	ENSG00000287144	ENSG00000287144
				LINC00616	ENSG00000248307	ENSG00000248307
				SLC7A11-AS1	ENSG00000250033	ENSG00000250033
				SLC7A11	ENSG00000151012	ENSG00000151012
				AC093903.1	ENSG00000249091	ENSG00000249091
				LINC00498	ENSG00000248397	ENSG00000248397
				LINC00499	ENSG00000251372	ENSG00000251372
				LINC00500	ENSG00000249381	ENSG00000249381
				AC098859.2	ENSG00000250977	ENSG00000250977
				AC093766.1	ENSG00000250501	ENSG00000250501
				AC109927.1	ENSG00000250195	ENSG00000250195
				AC109927.2	ENSG00000250577	ENSG00000250577
				NOCT	ENSG00000151014	ENSG00000151014
				MGARP	ENSG00000137463	ENSG00000137463
				AC112236.2	ENSG00000272717	ENSG00000272717
				AC112236.3	ENSG00000286896	ENSG00000286896
				AC112236.1	ENSG00000261268	ENSG00000261268
				AC108053.1	ENSG00000286320	ENSG00000286320
				AC131182.1	ENSG00000250698	ENSG00000250698
				SCOC-AS1	ENSG00000196951	ENSG00000196951
				CLGN	ENSG00000153132	ENSG00000153132
				MGAT4D	ENSG00000205301	ENSG00000205301
				UCP1	ENSG00000109424	ENSG00000109424
				AC108019.2	ENSG00000287449	ENSG00000287449
				AC096733.1	ENSG00000248335	ENSG00000248335
				AC096733.2	ENSG00000273472	ENSG00000273472
				AC107220.1	ENSG00000248747	ENSG00000248747
				LINC02432	ENSG00000248810	ENSG00000248810
				AC097504.2	ENSG00000272632	ENSG00000272632
				LINC02276	ENSG00000250141	ENSG00000250141
				IL15	ENSG00000164136	ENSG00000164136
				AC139720.2	ENSG00000251248	ENSG00000251248
				AC139720.1	ENSG00000249806	ENSG00000249806
				AC104596.1	ENSG00000250326	ENSG00000250326
				AC097658.2	ENSG00000250969	ENSG00000250969
				AC097658.3	ENSG00000286771	ENSG00000286771
				SMARCA5-AS1	ENSG00000245112	ENSG00000245112
				AC107223.1	ENSG00000251600	ENSG00000251600
				FREM3	ENSG00000183090	ENSG00000183090
				GYPE	ENSG00000197465	ENSG00000197465
				GYPB	ENSG00000250361	ENSG00000250361
				AC093890.2	ENSG00000286055	ENSG00000286055
				GYPA	ENSG00000170180	ENSG00000170180
				AC098588.3	ENSG00000285783	ENSG00000285783
				AC106871.1	ENSG00000261129	ENSG00000261129
				HHIP-AS1	ENSG00000248890	ENSG00000248890
				HHIP	ENSG00000164161	ENSG00000164161
				AC109811.1	ENSG00000250406	ENSG00000250406
				LINC02266	ENSG00000272727	ENSG00000272727
				AC093796.1	ENSG00000286420	ENSG00000286420
				SMAD1-AS2	ENSG00000250582	ENSG00000250582
				SMAD1-AS1	ENSG00000250902	ENSG00000250902
				MMAA	ENSG00000151611	ENSG00000151611
				AC093864.1	ENSG00000248356	ENSG00000248356
				C4orf51	ENSG00000237136	ENSG00000237136
				AC104791.1	ENSG00000251687	ENSG00000251687
				AC108206.1	ENSG00000260303	ENSG00000260303
				LINC01095	ENSG00000248809	ENSG00000248809
				REELD1	ENSG00000250673	ENSG00000250673
				AC097372.1	ENSG00000251010	ENSG00000251010
				POU4F2	ENSG00000151615	ENSG00000151615
				TTC29	ENSG00000137473	ENSG00000137473
				AC092435.2	ENSG00000248764	ENSG00000248764
				AC092435.1	ENSG00000248346	ENSG00000248346
				AC092435.3	ENSG00000260090	ENSG00000260090
				AC097450.1	ENSG00000286371	ENSG00000286371
				LINC02507	ENSG00000251688	ENSG00000251688
				AC093835.1	ENSG00000251298	ENSG00000251298
				NR3C2	ENSG00000151623	ENSG00000151623
				AC069272.1	ENSG00000250354	ENSG00000250354
				AC002460.2	ENSG00000287292	ENSG00000287292
				AC108935.1	ENSG00000250357	ENSG00000250357
				AC002460.1	ENSG00000249317	ENSG00000249317
				AC108156.1	ENSG00000249752	ENSG00000249752
				LINC02430	ENSG00000250252	ENSG00000250252
				LINC02355	ENSG00000248210	ENSG00000248210
				IQCM	ENSG00000234828	ENSG00000234828
				AC108168.1	ENSG00000287565	ENSG00000287565
				AC093893.1	ENSG00000250905	ENSG00000250905
				AC105343.1	ENSG00000250704	ENSG00000250704
				AC105343.2	ENSG00000286711	ENSG00000286711
				AC110813.1	ENSG00000249690	ENSG00000249690
				MAB21L2	ENSG00000181541	ENSG00000181541
				AC095055.1	ENSG00000270681	ENSG00000270681
				PRSS48	ENSG00000189099	ENSG00000189099
				AC104819.3	ENSG00000270265	ENSG00000270265
				FAM160A1-DT	ENSG00000251611	ENSG00000251611
				FAM160A1	ENSG00000164142	ENSG00000164142
				GATB	ENSG00000059691	ENSG00000059691
				AC092611.1	ENSG00000251455	ENSG00000251455
				AC107074.1	ENSG00000249184	ENSG00000249184
				AC112242.2	ENSG00000286761	ENSG00000286761
				AC112242.1	ENSG00000249708	ENSG00000249708
				AC097375.2	ENSG00000249818	ENSG00000249818
				AC097375.1	ENSG00000248991	ENSG00000248991
				AC097375.4	ENSG00000286066	ENSG00000286066
				AC097375.3	ENSG00000251249	ENSG00000251249
				AC097375.5	ENSG00000286720	ENSG00000286720
				LINC02273	ENSG00000245954	ENSG00000245954
				AC079340.3	ENSG00000287504	ENSG00000287504
				AC079340.1	ENSG00000250706	ENSG00000250706
				AC079340.2	ENSG00000251377	ENSG00000251377
				AC080078.1	ENSG00000270302	ENSG00000270302
				AC080078.2	ENSG00000270883	ENSG00000270883
				FBXW7-AS1	ENSG00000270751	ENSG00000270751
				AC023424.3	ENSG00000287555	ENSG00000287555
				MIR4453HG	ENSG00000268471	ENSG00000268471
				TMEM154	ENSG00000170006	ENSG00000170006
				AC106882.1	ENSG00000248571	ENSG00000248571
				TIGD4	ENSG00000169989	ENSG00000169989
				AC093599.2	ENSG00000287642	ENSG00000287642
				FHDC1	ENSG00000137460	ENSG00000137460
				AC093599.1	ENSG00000249022	ENSG00000249022
				MND1	ENSG00000121211	ENSG00000121211
				AC106865.2	ENSG00000287216	ENSG00000287216
				TLR2	ENSG00000137462	ENSG00000137462
				RNF175	ENSG00000145428	ENSG00000145428
				AC020703.1	ENSG00000249309	ENSG00000249309
				AC079298.3	ENSG00000280241	ENSG00000280241
				DCHS2	ENSG00000197410	ENSG00000197410
				AC079298.1	ENSG00000278981	ENSG00000278981
				AC079298.2	ENSG00000280005	ENSG00000280005
				FGB	ENSG00000171564	ENSG00000171564
				FGA	ENSG00000171560	ENSG00000171560
				FGG	ENSG00000171557	ENSG00000171557
				LRAT	ENSG00000121207	ENSG00000121207
				AC009567.1	ENSG00000249041	ENSG00000249041
				RBM46	ENSG00000151962	ENSG00000151962
				AC097467.3	ENSG00000250910	ENSG00000250910
				AC104407.1	ENSG00000250538	ENSG00000250538
				NPY2R	ENSG00000185149	ENSG00000185149
				AC097467.1	ENSG00000249924	ENSG00000249924
				AC097526.1	ENSG00000287730	ENSG00000287730
				AC107208.1	ENSG00000251244	ENSG00000251244
				ASIC5	ENSG00000256394	ENSG00000256394
				AC096736.3	ENSG00000251511	ENSG00000251511
				LINC02272	ENSG00000251283	ENSG00000251283
				AC096736.2	ENSG00000249479	ENSG00000249479
				AC096736.1	ENSG00000248912	ENSG00000248912
				AC092608.1	ENSG00000248629	ENSG00000248629
				GLRB	ENSG00000109738	ENSG00000109738
				GRIA2	ENSG00000120251	ENSG00000120251
				AC093817.2	ENSG00000286133	ENSG00000286133
				LINC02433	ENSG00000234111	ENSG00000234111
				AC093817.1	ENSG00000249275	ENSG00000249275
				AC017037.5	ENSG00000286862	ENSG00000286862
				AC084740.1	ENSG00000287226	ENSG00000287226
				FAM198B-AS1	ENSG00000248429	ENSG00000248429
				AC098679.6	ENSG00000287822	ENSG00000287822
				AC098679.1	ENSG00000250604	ENSG00000250604
				TMEM144	ENSG00000164124	ENSG00000164124
				AC098679.5	ENSG00000286558	ENSG00000286558
				RXFP1	ENSG00000171509	ENSG00000171509
				AC121161.2	ENSG00000249901	ENSG00000249901
				C4orf46	ENSG00000205208	ENSG00000205208
				C4orf45	ENSG00000164123	ENSG00000164123
				AC074344.2	ENSG00000250180	ENSG00000250180
				LINC02233	ENSG00000250488	ENSG00000250488
				LINC02477	ENSG00000249425	ENSG00000249425
				AC104793.1	ENSG00000249568	ENSG00000249568
				FSTL5	ENSG00000168843	ENSG00000168843
				AC023136.1	ENSG00000249419	ENSG00000249419
				AC021134.1	ENSG00000248431	ENSG00000248431
				AC021134.2	ENSG00000287072	ENSG00000287072
				AC022272.1	ENSG00000250027	ENSG00000250027
				NPY1R	ENSG00000164128	ENSG00000164128
				NPY5R	ENSG00000164129	ENSG00000164129
				TKTL2	ENSG00000151005	ENSG00000151005
				2025-03-01	ENSG00000145416	ENSG00000145416
				AC093788.1	ENSG00000273449	ENSG00000273449
				SMIM31	ENSG00000248771	ENSG00000248771
				APELA	ENSG00000248329	ENSG00000248329
				AC106872.12	ENSG00000285563	ENSG00000285563
				TRIM61	ENSG00000183439	ENSG00000183439
				FAM218A	ENSG00000250486	ENSG00000250486
				AC106872.9	ENSG00000250887	ENSG00000250887
				TRIM60	ENSG00000176979	ENSG00000176979
				TRIM75P	ENSG00000250374	ENSG00000250374
				GK3P	ENSG00000229894	ENSG00000229894
				AC080079.2	ENSG00000287424	ENSG00000287424
				LINC01179	ENSG00000249500	ENSG00000249500
				TLL1	ENSG00000038295	ENSG00000038295
				AC097487.1	ENSG00000249675	ENSG00000249675
				SPOCK3	ENSG00000196104	ENSG00000196104
				AC079349.1	ENSG00000250150	ENSG00000250150
				AC116634.1	ENSG00000248601	ENSG00000248601
				ANXA10	ENSG00000109511	ENSG00000109511
				AC068989.1	ENSG00000287188	ENSG00000287188
				AC079858.1	ENSG00000249623	ENSG00000249623
				AC080188.1	ENSG00000249609	ENSG00000249609
				AC021151.1	ENSG00000251445	ENSG00000251445
				AC096741.1	ENSG00000251171	ENSG00000251171
				AC084724.1	ENSG00000286302	ENSG00000286302
				AC079768.3	ENSG00000287660	ENSG00000287660
				AC079768.4	ENSG00000288003	ENSG00000288003
				LINC02275	ENSG00000248319	ENSG00000248319
				AC079768.2	ENSG00000287298	ENSG00000287298
				AC084866.2	ENSG00000251200	ENSG00000251200
				AC084866.1	ENSG00000249955	ENSG00000249955
				MFAP3L	ENSG00000198948	ENSG00000198948
				AADAT	ENSG00000109576	ENSG00000109576
				LINC01612	ENSG00000250266	ENSG00000250266
				LINC02512	ENSG00000251061	ENSG00000251061
				LINC02382	ENSG00000250968	ENSG00000250968
				AC034159.2	ENSG00000286580	ENSG00000286580
				LINC02431	ENSG00000248872	ENSG00000248872
				LINC02504	ENSG00000248339	ENSG00000248339
				AC074254.2	ENSG00000287210	ENSG00000287210
				LINC02174	ENSG00000249297	ENSG00000249297
				AC074254.1	ENSG00000251176	ENSG00000251176
				GALNTL6	ENSG00000174473	ENSG00000174473
				AC105285.1	ENSG00000245213	ENSG00000245213
				AC097534.1	ENSG00000248774	ENSG00000248774
				AC097534.2	ENSG00000272870	ENSG00000272870
				SCRG1	ENSG00000164106	ENSG00000164106
				AC093849.4	ENSG00000288025	ENSG00000288025
				AC093849.3	ENSG00000286226	ENSG00000286226
				AC093849.1	ENSG00000261646	ENSG00000261646
				AC093849.2	ENSG00000286039	ENSG00000286039
				HAND2	ENSG00000164107	ENSG00000164107
				HAND2-AS1	ENSG00000237125	ENSG00000237125
				LINC02269	ENSG00000250708	ENSG00000250708
				AC106895.1	ENSG00000250043	ENSG00000250043
				AC106895.2	ENSG00000251216	ENSG00000251216
				LINC02268	ENSG00000248174	ENSG00000248174
				AC012055.1	ENSG00000250957	ENSG00000250957
				AC012055.2	ENSG00000251213	ENSG00000251213
				AC116616.1	ENSG00000249875	ENSG00000249875
				HPGD	ENSG00000164120	ENSG00000164120
				AC096751.2	ENSG00000251584	ENSG00000251584
				GLRA3	ENSG00000145451	ENSG00000145451
				ADAM29	ENSG00000168594	ENSG00000168594
				AC105914.2	ENSG00000250431	ENSG00000250431
				AC022325.2	ENSG00000286494	ENSG00000286494
				AC095050.1	ENSG00000248551	ENSG00000248551
				AC131094.1	ENSG00000249945	ENSG00000249945
				GPM6A	ENSG00000150625	ENSG00000150625
				AC097537.1	ENSG00000249106	ENSG00000249106
				WDR17	ENSG00000150627	ENSG00000150627
				SPATA4	ENSG00000150628	ENSG00000150628
				ASB5	ENSG00000164122	ENSG00000164122
				AC019163.1	ENSG00000248980	ENSG00000248980
				AC093801.1	ENSG00000248388	ENSG00000248388
				VEGFC	ENSG00000150630	ENSG00000150630
				AC097518.2	ENSG00000287544	ENSG00000287544
				AC092673.1	ENSG00000249458	ENSG00000249458
				LINC02509	ENSG00000250263	ENSG00000250263
				AC097518.1	ENSG00000249008	ENSG00000249008
				NEIL3	ENSG00000109674	ENSG00000109674
				AC027627.1	ENSG00000249084	ENSG00000249084
				AC078881.1	ENSG00000250131	ENSG00000250131
				AC103879.1	ENSG00000251416	ENSG00000251416
				LINC01098	ENSG00000231171	ENSG00000231171
				LINC01099	ENSG00000251504	ENSG00000251504
				AC020551.1	ENSG00000250993	ENSG00000250993
				AC108169.1	ENSG00000287083	ENSG00000287083
				AC096747.1	ENSG00000287775	ENSG00000287775
				AC104803.1	ENSG00000249883	ENSG00000249883
				LINC00290	ENSG00000248197	ENSG00000248197
				LINC02500	ENSG00000249460	ENSG00000249460
				AC093840.2	ENSG00000286860	ENSG00000286860
				AC084741.1	ENSG00000287948	ENSG00000287948
				TEMN3-AS1	ENSG00000251336	ENSG00000251336
				TENM3-AS1	ENSG00000177822	ENSG00000177822
				TENM3	ENSG00000218336	ENSG00000218336
				AC108142.1	ENSG00000248266	ENSG00000248266
				AC079226.2	ENSG00000248816	ENSG00000248816
				AC079226.1	ENSG00000248694	ENSG00000248694
				AC114798.1	ENSG00000286119	ENSG00000286119
				AC079766.1	ENSG00000272646	ENSG00000272646
				AC019193.4	ENSG00000286821	ENSG00000286821
				AC019193.3	ENSG00000273180	ENSG00000273180
				AC019193.2	ENSG00000272784	ENSG00000272784
				WWC2-AS2	ENSG00000251359	ENSG00000251359
				WWC2-AS1	ENSG00000251128	ENSG00000251128
				CLDN22	ENSG00000177300	ENSG00000177300
				CLDN24	ENSG00000185758	ENSG00000185758
				AC107214.1	ENSG00000232648	ENSG00000232648
				AC107214.2	ENSG00000272744	ENSG00000272744
				AC108477.2	ENSG00000287349	ENSG00000287349
				AC108477.1	ENSG00000283383	ENSG00000283383
				STOX2	ENSG00000173320	ENSG00000173320
				AC074194.1	ENSG00000248206	ENSG00000248206
				ENPP6	ENSG00000164303	ENSG00000164303
				AC107222.2	ENSG00000287433	ENSG00000287433
				LINC02363	ENSG00000180712	ENSG00000180712
				LINC02362	ENSG00000249096	ENSG00000249096
				AC099343.2	ENSG00000270426	ENSG00000270426
				AC099343.3	ENSG00000271646	ENSG00000271646
				AC099343.4	ENSG00000286292	ENSG00000286292
				LINC02427	ENSG00000271538	ENSG00000271538
				LINC02365	ENSG00000254233	ENSG00000254233
				AC084871.1	ENSG00000251139	ENSG00000251139
				AC084871.3	ENSG00000286256	ENSG00000286256
				MIR3945HG	ENSG00000251230	ENSG00000251230
				LINC01093	ENSG00000249173	ENSG00000249173
				LINC02437	ENSG00000248517	ENSG00000248517
				HELT	ENSG00000187821	ENSG00000187821
				LINC02436	ENSG00000250754	ENSG00000250754
				AC093824.2	ENSG00000287183	ENSG00000287183
				SNX25	ENSG00000109762	ENSG00000109762
				LRP2BP	ENSG00000109771	ENSG00000109771
				AC112722.1	ENSG00000250410	ENSG00000250410
				C4orf47	ENSG00000205129	ENSG00000205129
				CCDC110	ENSG00000168491	ENSG00000168491
				AC106897.1	ENSG00000249679	ENSG00000249679
				AC093797.1	ENSG00000233110	ENSG00000233110
				AC108472.1	ENSG00000235902	ENSG00000235902
				AC096659.1	ENSG00000235149	ENSG00000235149
				TLR3	ENSG00000164342	ENSG00000164342
				FAM149A	ENSG00000109794	ENSG00000109794
				KLKB1	ENSG00000164344	ENSG00000164344
				F11	ENSG00000088926	ENSG00000088926
				F11-AS1	ENSG00000251165	ENSG00000251165
				AC109517.1	ENSG00000287667	ENSG00000287667
				MTNR1A	ENSG00000168412	ENSG00000168412
				AC107050.1	ENSG00000287169	ENSG00000287169
				AC108865.1	ENSG00000250829	ENSG00000250829
				AC108865.2	ENSG00000272218	ENSG00000272218
				AC110772.1	ENSG00000249742	ENSG00000249742
				AC110772.2	ENSG00000250971	ENSG00000250971
				AC108046.1	ENSG00000287571	ENSG00000287571
				LINC02374	ENSG00000249747	ENSG00000249747
				AC097652.1	ENSG00000250658	ENSG00000250658
				LINC02514	ENSG00000250042	ENSG00000250042
				AC093763.1	ENSG00000251490	ENSG00000251490
				LINC02492	ENSG00000250590	ENSG00000250590
				AC097521.1	ENSG00000249642	ENSG00000249642
				AC108073.3	ENSG00000286641	ENSG00000286641
				ZFP42	ENSG00000179059	ENSG00000179059
				TRIML2	ENSG00000179046	ENSG00000179046
				TRIML1	ENSG00000184108	ENSG00000184108
				AC138781.1	ENSG00000247130	ENSG00000247130
				LINC02434	ENSG00000248370	ENSG00000248370
				AC093909.2	ENSG00000249269	ENSG00000249269
				LINC02508	ENSG00000251619	ENSG00000251619
				AC093909.4	ENSG00000250626	ENSG00000250626
				AC122138.1	ENSG00000250024	ENSG00000250024
				AC107391.1	ENSG00000251310	ENSG00000251310
				AC105924.1	ENSG00000249877	ENSG00000249877
				LINC01262	ENSG00000250739	ENSG00000250739
				AF250324.1	ENSG00000272566	ENSG00000272566
				FRG1-DT	ENSG00000245685	ENSG00000245685
				LINC01596	ENSG00000250666	ENSG00000250666
				FRG2	ENSG00000205097	ENSG00000205097
				DBET	ENSG00000281591	ENSG00000281591
				DUX4	ENSG00000260596	ENSG00000260596
				PLEKHG4B	ENSG00000153404	ENSG00000153404
				LRRC14B	ENSG00000185028	ENSG00000185028
				AC021087.4	ENSG00000261434	ENSG00000261434
				AC021087.1	ENSG00000248925	ENSG00000248925
				AHRR	ENSG00000063438	ENSG00000063438
				EXOC3-AS1	ENSG00000221990	ENSG00000221990
				AC010442.1	ENSG00000188242	ENSG00000188242
				SLC9A3	ENSG00000066230	ENSG00000066230
				SLC9A3-AS1	ENSG00000225138	ENSG00000225138
				AC106772.2	ENSG00000250385	ENSG00000250385
				AC106772.1	ENSG00000249650	ENSG00000249650
				CEP72	ENSG00000112877	ENSG00000112877
				TPPP	ENSG00000171368	ENSG00000171368
				AC026740.1	ENSG00000271781	ENSG00000271781
				ZDHHC11B	ENSG00000206077	ENSG00000206077
				AC026740.3	ENSG00000286094	ENSG00000286094
				ZDHHC11	ENSG00000188818	ENSG00000188818
				TRIP13	ENSG00000071539	ENSG00000071539
				AC122719.3	ENSG00000287600	ENSG00000287600
				AC122719.1	ENSG00000248949	ENSG00000248949
				AC122719.2	ENSG00000250173	ENSG00000250173
				AC116351.1	ENSG00000215246	ENSG00000215246
				AC116351.2	ENSG00000272347	ENSG00000272347
				NKD2	ENSG00000145506	ENSG00000145506
				AC114291.1	ENSG00000249201	ENSG00000249201
				SLC6A19	ENSG00000174358	ENSG00000174358
				SLC6A18	ENSG00000164363	ENSG00000164363
				AC114291.2	ENSG00000287486	ENSG00000287486
				TERT	ENSG00000164362	ENSG00000164362
				AC026748.3	ENSG00000286388	ENSG00000286388
				LINC01511	ENSG00000250584	ENSG00000250584
				SLC6A3	ENSG00000142319	ENSG00000142319
				AC091849.2	ENSG00000251532	ENSG00000251532
				AC026412.3	ENSG00000271119	ENSG00000271119
				AC112176.1	ENSG00000260066	ENSG00000260066
				AC025183.3	ENSG00000249966	ENSG00000249966
				LINC02116	ENSG00000250417	ENSG00000250417
				IRX4	ENSG00000113430	ENSG00000113430
				AC025183.1	ENSG00000249116	ENSG00000249116
				AC025183.2	ENSG00000249326	ENSG00000249326
				AC126768.3	ENSG00000288108	ENSG00000288108
				AC124852.1	ENSG00000248994	ENSG00000248994
				AC126768.1	ENSG00000248597	ENSG00000248597
				AC126768.2	ENSG00000249731	ENSG00000249731
				LSINCT5	ENSG00000281560	ENSG00000281560
				AC091891.1	ENSG00000259757	ENSG00000259757
				AC094105.1	ENSG00000248137	ENSG00000248137
				AC094105.2	ENSG00000248736	ENSG00000248736
				AC091832.1	ENSG00000249808	ENSG00000249808
				LINC01019	ENSG00000248118	ENSG00000248118
				LINC02162	ENSG00000249830	ENSG00000249830
				LINC01017	ENSG00000250716	ENSG00000250716
				IRX1	ENSG00000170549	ENSG00000170549
				AC016595.1	ENSG00000259603	ENSG00000259603
				AC025773.1	ENSG00000248962	ENSG00000248962
				AC025187.1	ENSG00000249994	ENSG00000249994
				LINC02063	ENSG00000250921	ENSG00000250921
				AC106799.3	ENSG00000260763	ENSG00000260763
				AC106799.2	ENSG00000248973	ENSG00000248973
				AC106799.1	ENSG00000231291	ENSG00000231291
				AC010634.1	ENSG00000251371	ENSG00000251371
				LINC02114	ENSG00000249521	ENSG00000249521
				AC026719.1	ENSG00000248311	ENSG00000248311
				AC026415.1	ENSG00000249941	ENSG00000249941
				AC010451.3	ENSG00000251506	ENSG00000251506
				AC010451.1	ENSG00000250481	ENSG00000250481
				LINC01020	ENSG00000215231	ENSG00000215231
				AC010451.2	ENSG00000251426	ENSG00000251426
				LINC02121	ENSG00000250529	ENSG00000250529
				AC022424.1	ENSG00000250579	ENSG00000250579
				ADAMTS16	ENSG00000145536	ENSG00000145536
				AC022424.2	ENSG00000250866	ENSG00000250866
				AC091978.1	ENSG00000286753	ENSG00000286753
				AC026736.1	ENSG00000286986	ENSG00000286986
				AC010266.2	ENSG00000261037	ENSG00000261037
				AC010266.1	ENSG00000259861	ENSG00000259861
				LINC02145	ENSG00000250490	ENSG00000250490
				AC093307.1	ENSG00000287031	ENSG00000287031
				UBE2QL1	ENSG00000215218	ENSG00000215218
				LINC01018	ENSG00000250056	ENSG00000250056
				SRD5A1	ENSG00000145545	ENSG00000145545
				LINC02102	ENSG00000248677	ENSG00000248677
				LINC02236	ENSG00000251365	ENSG00000251365
				AC122710.2	ENSG00000272071	ENSG00000272071
				LINC02196	ENSG00000250974	ENSG00000250974
				AC122710.1	ENSG00000250060	ENSG00000250060
				AC025756.1	ENSG00000287790	ENSG00000287790
				AC091889.1	ENSG00000286254	ENSG00000286254
				AC091951.4	ENSG00000285689	ENSG00000285689
				AC027343.3	ENSG00000251678	ENSG00000251678
				LINC02123	ENSG00000250668	ENSG00000250668
				AC027343.1	ENSG00000249638	ENSG00000249638
				AC027343.2	ENSG00000249865	ENSG00000249865
				LINC02142	ENSG00000223597	ENSG00000223597
				ADCY2	ENSG00000078295	ENSG00000078295
				AC093305.1	ENSG00000250761	ENSG00000250761
				C5orf49	ENSG00000215217	ENSG00000215217
				FASTKD3	ENSG00000124279	ENSG00000124279
				AC025174.1	ENSG00000251168	ENSG00000251168
				AC116361.1	ENSG00000287947	ENSG00000287947
				AC091912.3	ENSG00000288002	ENSG00000288002
				LINC02226	ENSG00000245729	ENSG00000245729
				AC091965.1	ENSG00000249159	ENSG00000249159
				AC091965.4	ENSG00000272049	ENSG00000272049
				AC091953.1	ENSG00000249782	ENSG00000249782
				AC091932.1	ENSG00000260981	ENSG00000260981
				LINC02199	ENSG00000250198	ENSG00000250198
				AC021088.1	ENSG00000250619	ENSG00000250619
				AC091906.1	ENSG00000248537	ENSG00000248537
				SEMA5A-AS1	ENSG00000251370	ENSG00000251370
				AC027335.1	ENSG00000250001	ENSG00000250001
				AC026787.1	ENSG00000248525	ENSG00000248525
				TAS2R1	ENSG00000169777	ENSG00000169777
				LINC02112	ENSG00000249781	ENSG00000249781
				AC091838.1	ENSG00000286556	ENSG00000286556
				LINC02221	ENSG00000250814	ENSG00000250814
				AC034229.1	ENSG00000249807	ENSG00000249807
				AC034229.2	ENSG00000260515	ENSG00000260515
				AC034229.3	ENSG00000271998	ENSG00000271998
				AC034229.4	ENSG00000272417	ENSG00000272417
				ATPSCKMT	ENSG00000150756	ENSG00000150756
				AC012640.1	ENSG00000248968	ENSG00000248968
				AC012640.4	ENSG00000271980	ENSG00000271980
				AC012640.3	ENSG00000271715	ENSG00000271715
				CMBL	ENSG00000164237	ENSG00000164237
				AC012640.2	ENSG00000259802	ENSG00000259802
				ROPN1L-AS1	ENSG00000250600	ENSG00000250600
				ROPN1L	ENSG00000145491	ENSG00000145491
				LINC01513	ENSG00000246016	ENSG00000246016
				AC092336.1	ENSG00000249166	ENSG00000249166
				LINC02212	ENSG00000249396	ENSG00000249396
				LINC02213	ENSG00000249160	ENSG00000249160
				ANKRD33B-AS1	ENSG00000250106	ENSG00000250106
				AC012629.2	ENSG00000272324	ENSG00000272324
				AC012629.1	ENSG00000250576	ENSG00000250576
				CTNND2	ENSG00000169862	ENSG00000169862
				AC106771.1	ENSG00000248783	ENSG00000248783
				LINC01194	ENSG00000248131	ENSG00000248131
				LINC02220	ENSG00000248457	ENSG00000248457
				AC016553.1	ENSG00000248145	ENSG00000248145
				DNAH5	ENSG00000039139	ENSG00000039139
				AC016576.1	ENSG00000251423	ENSG00000251423
				AC016549.1	ENSG00000287581	ENSG00000287581
				OTULINL	ENSG00000145569	ENSG00000145569
				AC010491.1	ENSG00000261360	ENSG00000261360
				AC010491.2	ENSG00000286970	ENSG00000286970
				AC016575.1	ENSG00000272057	ENSG00000272057
				AC016575.2	ENSG00000286441	ENSG00000286441
				LINC02149	ENSG00000249332	ENSG00000249332
				AC114964.2	ENSG00000286377	ENSG00000286377
				AC010638.1	ENSG00000250250	ENSG00000250250
				2025-03-11	ENSG00000183654	ENSG00000183654
				AC016650.1	ENSG00000250981	ENSG00000250981
				AC092335.1	ENSG00000250448	ENSG00000250448
				LINC02150	ENSG00000248150	ENSG00000248150
				AC020980.1	ENSG00000249737	ENSG00000249737
				RETREG1	ENSG00000154153	ENSG00000154153
				AC024588.1	ENSG00000246214	ENSG00000246214
				AC022113.1	ENSG00000250415	ENSG00000250415
				BASP1-AS1	ENSG00000215196	ENSG00000215196
				AC026790.1	ENSG00000271892	ENSG00000271892
				AC026785.2	ENSG00000248223	ENSG00000248223
				AC026785.3	ENSG00000249199	ENSG00000249199
				LINC02111	ENSG00000250822	ENSG00000250822
				LINC02217	ENSG00000248455	ENSG00000248455
				LINC02218	ENSG00000249662	ENSG00000249662
				AC106774.4	ENSG00000268799	ENSG00000268799
				TAF11L2	ENSG00000284373	ENSG00000284373
				TAF11L3	ENSG00000284439	ENSG00000284439
				TAF11L4	ENSG00000284283	ENSG00000284283
				TAF11L5	ENSG00000284234	ENSG00000284234
				TAF11L6	ENSG00000284042	ENSG00000284042
				TAF11L7	ENSG00000284465	ENSG00000284465
				TAF11L8	ENSG00000283967	ENSG00000283967
				TAF11L9	ENSG00000283988	ENSG00000283988
				TAF11L10	ENSG00000284356	ENSG00000284356
				TAF11L11	ENSG00000283740	ENSG00000283740
				TAF11L12	ENSG00000249156	ENSG00000249156
				TAF11L13	ENSG00000283776	ENSG00000283776
				TAF11L14	ENSG00000250782	ENSG00000250782
				H3.Y	ENSG00000269466	ENSG00000269466
				LINC02223	ENSG00000249937	ENSG00000249937
				LINC02100	ENSG00000248693	ENSG00000248693
				AC106744.1	ENSG00000249174	ENSG00000249174
				AC106744.2	ENSG00000251487	ENSG00000251487
				CDH18	ENSG00000145526	ENSG00000145526
				CDH18-AS1	ENSG00000249854	ENSG00000249854
				LINC02146	ENSG00000249490	ENSG00000249490
				LINC02241	ENSG00000251629	ENSG00000251629
				AC140168.1	ENSG00000286751	ENSG00000286751
				AC093274.1	ENSG00000249359	ENSG00000249359
				AC091946.2	ENSG00000272130	ENSG00000272130
				AC091946.1	ENSG00000253766	ENSG00000253766
				CDH12	ENSG00000154162	ENSG00000154162
				AC139497.1	ENSG00000253104	ENSG00000253104
				AC138854.1	ENSG00000287471	ENSG00000287471
				AC091938.1	ENSG00000286961	ENSG00000286961
				AC010445.1	ENSG00000249404	ENSG00000249404
				PRDM9	ENSG00000164256	ENSG00000164256
				C5orf17	ENSG00000248874	ENSG00000248874
				AC114930.1	ENSG00000286134	ENSG00000286134
				AC010387.1	ENSG00000250694	ENSG00000250694
				AC010387.2	ENSG00000287199	ENSG00000287199
				CDH10	ENSG00000040731	ENSG00000040731
				AC091885.2	ENSG00000251294	ENSG00000251294
				AC091893.2	ENSG00000286454	ENSG00000286454
				AC106821.2	ENSG00000286238	ENSG00000286238
				LINC02239	ENSG00000248908	ENSG00000248908
				AC106821.1	ENSG00000250524	ENSG00000250524
				LINC02228	ENSG00000251273	ENSG00000251273
				LINC02211	ENSG00000245662	ENSG00000245662
				AC099499.2	ENSG00000285042	ENSG00000285042
				AC099499.1	ENSG00000251654	ENSG00000251654
				AC106754.1	ENSG00000260761	ENSG00000260761
				AC022140.1	ENSG00000248605	ENSG00000248605
				AC113370.1	ENSG00000286625	ENSG00000286625
				AC025475.1	ENSG00000249099	ENSG00000249099
				AC025475.2	ENSG00000286204	ENSG00000286204
				AC113347.4	ENSG00000251033	ENSG00000251033
				CDH9	ENSG00000113100	ENSG00000113100
				PURPL	ENSG00000250337	ENSG00000250337
				AC113355.1	ENSG00000248490	ENSG00000248490
				LINC02103	ENSG00000249785	ENSG00000249785
				AC008825.1	ENSG00000250453	ENSG00000250453
				AC109472.1	ENSG00000286432	ENSG00000286432
				LINC02109	ENSG00000259786	ENSG00000259786
				AC112172.2	ENSG00000286182	ENSG00000286182
				LINC02064	ENSG00000248391	ENSG00000248391
				AC099517.1	ENSG00000287176	ENSG00000287176
				AC026433.1	ENSG00000287940	ENSG00000287940
				AC113386.1	ENSG00000254138	ENSG00000254138
				AC022447.2	ENSG00000248624	ENSG00000248624
				AC022447.5	ENSG00000249114	ENSG00000249114
				AC022447.3	ENSG00000248813	ENSG00000248813
				AC022447.1	ENSG00000248378	ENSG00000248378
				AC022447.7	ENSG00000250164	ENSG00000250164
				AC022447.6	ENSG00000249688	ENSG00000249688
				AC025178.1	ENSG00000250764	ENSG00000250764
				AC025181.2	ENSG00000272086	ENSG00000272086
				LINC02061	ENSG00000250885	ENSG00000250885
				AC008766.1	ENSG00000286741	ENSG00000286741
				NPR3	ENSG00000113389	ENSG00000113389
				AC010343.3	ENSG00000250697	ENSG00000250697
				LINC02120	ENSG00000248279	ENSG00000248279
				AC034223.1	ENSG00000249102	ENSG00000249102
				AC034223.2	ENSG00000251281	ENSG00000251281
				LINC02160	ENSG00000251443	ENSG00000251443
				AC034231.1	ENSG00000249572	ENSG00000249572
				AC034232.2	ENSG00000250583	ENSG00000250583
				RXFP3	ENSG00000182631	ENSG00000182631
				SLC45A2	ENSG00000164175	ENSG00000164175
				AMACR	ENSG00000242110	ENSG00000242110
				C1QTNF3	ENSG00000082196	ENSG00000082196
				AC139792.1	ENSG00000271771	ENSG00000271771
				AC138409.3	ENSG00000286543	ENSG00000286543
				AC025754.2	ENSG00000271874	ENSG00000271874
				AC025754.1	ENSG00000250234	ENSG00000250234
				AC026801.2	ENSG00000272323	ENSG00000272323
				TTC23L	ENSG00000205838	ENSG00000205838
				AGXT2	ENSG00000113492	ENSG00000113492
				PRLR	ENSG00000113494	ENSG00000113494
				SPEF2	ENSG00000152582	ENSG00000152582
				AC137810.1	ENSG00000248969	ENSG00000248969
				IL7R	ENSG00000168685	ENSG00000168685
				CAPSL	ENSG00000152611	ENSG00000152611
				AC112204.2	ENSG00000249748	ENSG00000249748
				UGT3A1	ENSG00000145626	ENSG00000145626
				UGT3A2	ENSG00000168671	ENSG00000168671
				SKP2	ENSG00000145604	ENSG00000145604
				NADK2-AS1	ENSG00000245711	ENSG00000245711
				RANBP3L	ENSG00000164188	ENSG00000164188
				AC114277.1	ENSG00000287634	ENSG00000287634
				SLC1A3	ENSG00000079215	ENSG00000079215
				AC008957.2	ENSG00000274441	ENSG00000274441
				AC008957.1	ENSG00000250155	ENSG00000250155
				AC026741.1	ENSG00000272103	ENSG00000272103
				AC025449.2	ENSG00000286193	ENSG00000286193
				GDNF-AS1	ENSG00000248587	ENSG00000248587
				GDNF	ENSG00000168621	ENSG00000168621
				LINC02117	ENSG00000248539	ENSG00000248539
				AC008869.1	ENSG00000250032	ENSG00000250032
				LINC02110	ENSG00000251518	ENSG00000251518
				AC034226.1	ENSG00000248533	ENSG00000248533
				LINC02119	ENSG00000248461	ENSG00000248461
				EGFLAM-AS4	ENSG00000248730	ENSG00000248730
				EGFLAM-AS3	ENSG00000249071	ENSG00000249071
				EGFLAM-AS2	ENSG00000248572	ENSG00000248572
				EGFLAM-AS1	ENSG00000249491	ENSG00000249491
				AC010457.1	ENSG00000251257	ENSG00000251257
				LIFR-AS1	ENSG00000244968	ENSG00000244968
				AC010425.1	ENSG00000251189	ENSG00000251189
				OSMR-AS1	ENSG00000249740	ENSG00000249740
				AC091435.2	ENSG00000250629	ENSG00000250629
				AC008964.1	ENSG00000286809	ENSG00000286809
				FYB1	ENSG00000082074	ENSG00000082074
				C9	ENSG00000113600	ENSG00000113600
				LINC02104	ENSG00000271334	ENSG00000271334
				LINC00603	ENSG00000250048	ENSG00000250048
				LINC00604	ENSG00000250585	ENSG00000250585
				AC108105.1	ENSG00000287597	ENSG00000287597
				AC093277.1	ENSG00000283286	ENSG00000283286
				AC114977.1	ENSG00000285552	ENSG00000285552
				AC114977.2	ENSG00000285616	ENSG00000285616
				CARD6	ENSG00000132357	ENSG00000132357
				C7	ENSG00000112936	ENSG00000112936
				MROH2B	ENSG00000171495	ENSG00000171495
				C6	ENSG00000039537	ENSG00000039537
				PLCXD3	ENSG00000182836	ENSG00000182836
				AC034222.2	ENSG00000286164	ENSG00000286164
				OXCT1-AS1	ENSG00000248668	ENSG00000248668
				AC108099.1	ENSG00000260786	ENSG00000260786
				AC008945.1	ENSG00000272234	ENSG00000272234
				AC008945.2	ENSG00000286271	ENSG00000286271
				AC008875.2	ENSG00000286656	ENSG00000286656
				AC008875.1	ENSG00000271788	ENSG00000271788
				AC025171.3	ENSG00000251131	ENSG00000251131
				AC025171.5	ENSG00000272382	ENSG00000272382
				ANXA2R	ENSG00000177721	ENSG00000177721
				AC025171.4	ENSG00000272144	ENSG00000272144
				NIM1K	ENSG00000177453	ENSG00000177453
				AC114947.2	ENSG00000261604	ENSG00000261604
				CCL28	ENSG00000151882	ENSG00000151882
				AC114956.3	ENSG00000249492	ENSG00000249492
				C5orf34	ENSG00000172244	ENSG00000172244
				AC114956.2	ENSG00000248554	ENSG00000248554
				AC114956.1	ENSG00000248240	ENSG00000248240
				AC104119.1	ENSG00000249276	ENSG00000249276
				FGF10	ENSG00000070193	ENSG00000070193
				FGF10-AS1	ENSG00000248464	ENSG00000248464
				LINC02224	ENSG00000249203	ENSG00000249203
				AC093292.1	ENSG00000250418	ENSG00000250418
				AC093297.1	ENSG00000248779	ENSG00000248779
				AC093297.2	ENSG00000272335	ENSG00000272335
				AC114954.1	ENSG00000248148	ENSG00000248148
				AC116350.1	ENSG00000287540	ENSG00000287540
				HCN1	ENSG00000164588	ENSG00000164588
				AC122694.1	ENSG00000250122	ENSG00000250122
				EMB	ENSG00000170571	ENSG00000170571
				AC112187.3	ENSG00000271752	ENSG00000271752
				AC022441.1	ENSG00000249405	ENSG00000249405
				AC022441.2	ENSG00000251601	ENSG00000251601
				AC008808.2	ENSG00000250360	ENSG00000250360
				LINC02106	ENSG00000251573	ENSG00000251573
				AC008808.1	ENSG00000248918	ENSG00000248918
				AC010478.1	ENSG00000259663	ENSG00000259663
				ISL1	ENSG00000016082	ENSG00000016082
				AC022433.1	ENSG00000288035	ENSG00000288035
				AC091860.2	ENSG00000251125	ENSG00000251125
				LINC02118	ENSG00000248789	ENSG00000248789
				AC025180.1	ENSG00000249899	ENSG00000249899
				AC008966.3	ENSG00000286048	ENSG00000286048
				AC008966.2	ENSG00000272123	ENSG00000272123
				AC008966.1	ENSG00000247796	ENSG00000247796
				AC027329.1	ENSG00000285831	ENSG00000285831
				FST	ENSG00000134363	ENSG00000134363
				LINC02105	ENSG00000250447	ENSG00000250447
				AC025175.1	ENSG00000272416	ENSG00000272416
				ARL15	ENSG00000185305	ENSG00000185305
				AC025175.2	ENSG00000287087	ENSG00000287087
				LINC01033	ENSG00000249069	ENSG00000249069
				HSPB3	ENSG00000169271	ENSG00000169271
				AC016583.2	ENSG00000287367	ENSG00000287367
				AC112198.3	ENSG00000249016	ENSG00000249016
				ESM1	ENSG00000164283	ENSG00000164283
				AC034238.1	ENSG00000240535	ENSG00000240535
				GZMK	ENSG00000113088	ENSG00000113088
				AC034238.3	ENSG00000251376	ENSG00000251376
				AC034238.2	ENSG00000248029	ENSG00000248029
				GZMA	ENSG00000145649	ENSG00000145649
				CDC20B	ENSG00000164287	ENSG00000164287
				MCIDAS	ENSG00000234602	ENSG00000234602
				CCNO	ENSG00000152669	ENSG00000152669
				AC026704.1	ENSG00000251307	ENSG00000251307
				DDX4	ENSG00000152670	ENSG00000152670
				IL31RA	ENSG00000164509	ENSG00000164509
				AC008914.1	ENSG00000262211	ENSG00000262211
				AC008892.1	ENSG00000249236	ENSG00000249236
				AC016596.1	ENSG00000227908	ENSG00000227908
				ANKRD55	ENSG00000164512	ENSG00000164512
				AC034245.1	ENSG00000249697	ENSG00000249697
				LINC01948	ENSG00000248727	ENSG00000248727
				AC008391.1	ENSG00000285997	ENSG00000285997
				C5orf67	ENSG00000225940	ENSG00000225940
				AC022431.1	ENSG00000234553	ENSG00000234553
				AC008940.1	ENSG00000228650	ENSG00000228650
				AC008937.2	ENSG00000237705	ENSG00000237705
				AC008937.1	ENSG00000225230	ENSG00000225230
				AC008937.3	ENSG00000271828	ENSG00000271828
				AC016644.1	ENSG00000235635	ENSG00000235635
				AC025470.2	ENSG00000250961	ENSG00000250961
				ACTBL2	ENSG00000169067	ENSG00000169067
				AC008780.1	ENSG00000249436	ENSG00000249436
				AC008780.2	ENSG00000287709	ENSG00000287709
				AC106822.1	ENSG00000249198	ENSG00000249198
				LINC02225	ENSG00000249584	ENSG00000249584
				LINC02101	ENSG00000248132	ENSG00000248132
				AC008786.1	ENSG00000286853	ENSG00000286853
				GAPT	ENSG00000175857	ENSG00000175857
				LINC02108	ENSG00000250127	ENSG00000250127
				RAB3C	ENSG00000152932	ENSG00000152932
				AC016642.1	ENSG00000248475	ENSG00000248475
				AC008852.1	ENSG00000248733	ENSG00000248733
				AC092343.1	ENSG00000247345	ENSG00000247345
				AC034234.1	ENSG00000248935	ENSG00000248935
				PART1	ENSG00000152931	ENSG00000152931
				DEPDC1B	ENSG00000035499	ENSG00000035499
				AC109133.1	ENSG00000287434	ENSG00000287434
				ELOVL7	ENSG00000164181	ENSG00000164181
				AC104113.1	ENSG00000272308	ENSG00000272308
				ERCC8	ENSG00000049167	ENSG00000049167
				AC022445.1	ENSG00000233847	ENSG00000233847
				SMIM15-AS1	ENSG00000251279	ENSG00000251279
				LINC02057	ENSG00000249279	ENSG00000249279
				C5orf64	ENSG00000178722	ENSG00000178722
				AC026746.1	ENSG00000248529	ENSG00000248529
				C5orf64-AS1	ENSG00000251575	ENSG00000251575
				AC008877.1	ENSG00000248199	ENSG00000248199
				LRRC70	ENSG00000186105	ENSG00000186105
				AC008558.1	ENSG00000287179	ENSG00000287179
				AC122707.1	ENSG00000248285	ENSG00000248285
				HTR1A	ENSG00000178394	ENSG00000178394
				RGS7BP	ENSG00000186479	ENSG00000186479
				SHISAL2B	ENSG00000145642	ENSG00000145642
				AC092354.2	ENSG00000272370	ENSG00000272370
				AC092354.1	ENSG00000272354	ENSG00000272354
				ADAMTS6	ENSG00000049192	ENSG00000049192
				AC025176.1	ENSG00000250081	ENSG00000250081
				SHLD3	ENSG00000253251	ENSG00000253251
				NLN	ENSG00000123213	ENSG00000123213
				AC010359.2	ENSG00000269961	ENSG00000269961
				AC025442.2	ENSG00000285999	ENSG00000285999
				AC025442.1	ENSG00000253744	ENSG00000253744
				LINC02065	ENSG00000248846	ENSG00000248846
				AC092353.1	ENSG00000251391	ENSG00000251391
				AC092353.2	ENSG00000286062	ENSG00000286062
				LINC02229	ENSG00000250313	ENSG00000250313
				MAST4-IT1	ENSG00000249057	ENSG00000249057
				MAST4-AS1	ENSG00000229666	ENSG00000229666
				CD180	ENSG00000134061	ENSG00000134061
				AC010420.1	ENSG00000251206	ENSG00000251206
				AC008459.1	ENSG00000286647	ENSG00000286647
				AC112206.2	ENSG00000249364	ENSG00000249364
				AC079467.1	ENSG00000250978	ENSG00000250978
				LINC02242	ENSG00000249736	ENSG00000249736
				AC106798.1	ENSG00000250421	ENSG00000250421
				AC024581.1	ENSG00000249894	ENSG00000249894
				LINC02219	ENSG00000253787	ENSG00000253787
				AC024579.1	ENSG00000251044	ENSG00000251044
				AC010280.2	ENSG00000248884	ENSG00000248884
				AC010280.1	ENSG00000248359	ENSG00000248359
				AC010280.3	ENSG00000249588	ENSG00000249588
				AC093523.1	ENSG00000249335	ENSG00000249335
				AC093248.1	ENSG00000250066	ENSG00000250066
				LINC02198	ENSG00000249352	ENSG00000249352
				AC010273.3	ENSG00000250237	ENSG00000250237
				AC010273.2	ENSG00000248664	ENSG00000248664
				CCDC125	ENSG00000183323	ENSG00000183323
				MARVELD2	ENSG00000152939	ENSG00000152939
				AC145146.1	ENSG00000249295	ENSG00000249295
				OCLN	ENSG00000197822	ENSG00000197822
				SERF1B	ENSG00000205572	ENSG00000205572
				SMN2	ENSG00000205571	ENSG00000205571
				AC140134.2	ENSG00000285151	ENSG00000285151
				AC146944.4	ENSG00000269983	ENSG00000269983
				SERF1A	ENSG00000172058	ENSG00000172058
				SMN1	ENSG00000172062	ENSG00000172062
				AC139834.1	ENSG00000285204	ENSG00000285204
				LINC02197	ENSG00000250387	ENSG00000250387
				AC145141.2	ENSG00000253985	ENSG00000253985
				AC145141.1	ENSG00000249981	ENSG00000249981
				CARTPT	ENSG00000164326	ENSG00000164326
				AC025774.1	ENSG00000285804	ENSG00000285804
				AC093278.2	ENSG00000261269	ENSG00000261269
				ZNF366	ENSG00000178175	ENSG00000178175
				LINC02056	ENSG00000248371	ENSG00000248371
				AC063979.2	ENSG00000251613	ENSG00000251613
				AC035140.1	ENSG00000249085	ENSG00000249085
				AC008972.1	ENSG00000271926	ENSG00000271926
				AC008972.2	ENSG00000272081	ENSG00000272081
				TMEM171	ENSG00000157111	ENSG00000157111
				AC116345.3	ENSG00000251599	ENSG00000251599
				TMEM174	ENSG00000164325	ENSG00000164325
				AC116345.4	ENSG00000287090	ENSG00000287090
				AC116345.1	ENSG00000249743	ENSG00000249743
				LINC02230	ENSG00000251543	ENSG00000251543
				FOXD1-AS1	ENSG00000247993	ENSG00000247993
				LINC01385	ENSG00000251604	ENSG00000251604
				LINC01386	ENSG00000251324	ENSG00000251324
				AC099522.2	ENSG00000272525	ENSG00000272525
				UTP15	ENSG00000164338	ENSG00000164338
				ARHGEF28	ENSG00000214944	ENSG00000214944
				AC091868.2	ENSG00000249293	ENSG00000249293
				AC093283.1	ENSG00000259968	ENSG00000259968
				LINC02122	ENSG00000248474	ENSG00000248474
				LINC01331	ENSG00000248673	ENSG00000248673
				LINC01335	ENSG00000248942	ENSG00000248942
				LINC01333	ENSG00000249343	ENSG00000249343
				LINC01332	ENSG00000250446	ENSG00000250446
				GFM2	ENSG00000164347	ENSG00000164347
				FAM169A	ENSG00000198780	ENSG00000198780
				AC010501.2	ENSG00000271714	ENSG00000271714
				AC116337.4	ENSG00000287701	ENSG00000287701
				AC116337.3	ENSG00000249856	ENSG00000249856
				GCNT4	ENSG00000176928	ENSG00000176928
				ANKRD31	ENSG00000145700	ENSG00000145700
				AC008897.2	ENSG00000247372	ENSG00000247372
				AC008897.3	ENSG00000271815	ENSG00000271815
				AC010245.1	ENSG00000248881	ENSG00000248881
				AC010245.2	ENSG00000272040	ENSG00000272040
				ANKDD1B	ENSG00000189045	ENSG00000189045
				POC5	ENSG00000152359	ENSG00000152359
				AC026774.1	ENSG00000248127	ENSG00000248127
				SV2C	ENSG00000122012	ENSG00000122012
				AC113404.1	ENSG00000250348	ENSG00000250348
				IQGAP2	ENSG00000145703	ENSG00000145703
				AC026725.1	ENSG00000249713	ENSG00000249713
				F2RL2	ENSG00000164220	ENSG00000164220
				AC025188.1	ENSG00000225407	ENSG00000225407
				F2RL1	ENSG00000164251	ENSG00000164251
				S100Z	ENSG00000171643	ENSG00000171643
				CRHBP	ENSG00000145708	ENSG00000145708
				AC008581.1	ENSG00000250615	ENSG00000250615
				ZBED3-AS1	ENSG00000250802	ENSG00000250802
				OTP	ENSG00000171540	ENSG00000171540
				AC108482.1	ENSG00000253572	ENSG00000253572
				AC108482.2	ENSG00000287162	ENSG00000287162
				SCAMP1-AS1	ENSG00000245556	ENSG00000245556
				DMGDH	ENSG00000132837	ENSG00000132837
				BHMT2	ENSG00000132840	ENSG00000132840
				BHMT	ENSG00000145692	ENSG00000145692
				HOMER1	ENSG00000152413	ENSG00000152413
				CMYA5	ENSG00000164309	ENSG00000164309
				AC008496.2	ENSG00000250258	ENSG00000250258
				AC008496.3	ENSG00000286818	ENSG00000286818
				LINC01455	ENSG00000250888	ENSG00000250888
				THBS4	ENSG00000113296	ENSG00000113296
				AC012636.1	ENSG00000249825	ENSG00000249825
				AC010260.1	ENSG00000251675	ENSG00000251675
				SPZ1	ENSG00000164299	ENSG00000164299
				AC008771.1	ENSG00000249042	ENSG00000249042
				FAM151B	ENSG00000152380	ENSG00000152380
				ANKRD34B	ENSG00000189127	ENSG00000189127
				LINC01337	ENSG00000251221	ENSG00000251221
				AC008434.1	ENSG00000249655	ENSG00000249655
				RASGRF2-AS1	ENSG00000251450	ENSG00000251450
				RASGRF2	ENSG00000113319	ENSG00000113319
				AC026427.1	ENSG00000249772	ENSG00000249772
				CKMT2	ENSG00000131730	ENSG00000131730
				ACOT12	ENSG00000172497	ENSG00000172497
				AC010623.1	ENSG00000286721	ENSG00000286721
				AC026726.2	ENSG00000287938	ENSG00000287938
				AC026726.1	ENSG00000249483	ENSG00000249483
				ATG10-IT1	ENSG00000236447	ENSG00000236447
				ATG10-AS1	ENSG00000248192	ENSG00000248192
				AC026782.1	ENSG00000248393	ENSG00000248393
				AC026782.2	ENSG00000248870	ENSG00000248870
				AC008885.2	ENSG00000249100	ENSG00000249100
				LINC01338	ENSG00000281327	ENSG00000281327
				AC108174.1	ENSG00000248112	ENSG00000248112
				AC027338.2	ENSG00000249857	ENSG00000249857
				AC027338.1	ENSG00000249664	ENSG00000249664
				AC104118.1	ENSG00000271862	ENSG00000271862
				VCAN-AS1	ENSG00000249835	ENSG00000249835
				HAPLN1	ENSG00000145681	ENSG00000145681
				AC113383.1	ENSG00000250320	ENSG00000250320
				AC114928.1	ENSG00000249349	ENSG00000249349
				AC117522.2	ENSG00000249792	ENSG00000249792
				AC010486.1	ENSG00000248667	ENSG00000248667
				AC010486.2	ENSG00000249023	ENSG00000249023
				AC010486.3	ENSG00000249842	ENSG00000249842
				AC010595.1	ENSG00000250874	ENSG00000250874
				AC026414.1	ENSG00000249153	ENSG00000249153
				AC016550.1	ENSG00000248195	ENSG00000248195
				AC016550.2	ENSG00000248363	ENSG00000248363
				AC016550.3	ENSG00000250124	ENSG00000250124
				LINC02059	ENSG00000250544	ENSG00000250544
				AC008539.1	ENSG00000248701	ENSG00000248701
				AC109492.1	ENSG00000249061	ENSG00000249061
				LINC01949	ENSG00000233828	ENSG00000233828
				AC018754.1	ENSG00000285190	ENSG00000285190
				LINC02488	ENSG00000249362	ENSG00000249362
				LINC02144	ENSG00000248708	ENSG00000248708
				AC020930.1	ENSG00000287783	ENSG00000287783
				AC114971.1	ENSG00000287862	ENSG00000287862
				LINC02060	ENSG00000250156	ENSG00000250156
				AC091826.2	ENSG00000271904	ENSG00000271904
				LINC00461	ENSG00000245526	ENSG00000245526
				MEF2C-AS2	ENSG00000245864	ENSG00000245864
				AC008525.1	ENSG00000250377	ENSG00000250377
				AC008525.2	ENSG00000250555	ENSG00000250555
				AC074131.1	ENSG00000250831	ENSG00000250831
				LINC02161	ENSG00000250437	ENSG00000250437
				AC113167.1	ENSG00000214942	ENSG00000214942
				LINC01339	ENSG00000248555	ENSG00000248555
				AC099554.1	ENSG00000253321	ENSG00000253321
				AC093510.2	ENSG00000260871	ENSG00000260871
				AC093510.1	ENSG00000255647	ENSG00000255647
				MBLAC2	ENSG00000176055	ENSG00000176055
				POLR3G	ENSG00000113356	ENSG00000113356
				ADGRV1	ENSG00000164199	ENSG00000164199
				LUCAT1	ENSG00000248323	ENSG00000248323
				AC074132.1	ENSG00000285618	ENSG00000285618
				AC093281.1	ENSG00000212930	ENSG00000212930
				AC093281.2	ENSG00000251093	ENSG00000251093
				AC123595.1	ENSG00000234292	ENSG00000234292
				AC123595.2	ENSG00000286638	ENSG00000286638
				AC008799.2	ENSG00000241059	ENSG00000241059
				ARRDC3-AS1	ENSG00000281357	ENSG00000281357
				AC093298.2	ENSG00000286121	ENSG00000286121
				AC114316.1	ENSG00000250049	ENSG00000250049
				AC124854.1	ENSG00000249776	ENSG00000249776
				AC026780.1	ENSG00000249169	ENSG00000249169
				AC026780.2	ENSG00000249984	ENSG00000249984
				AC008517.1	ENSG00000248588	ENSG00000248588
				LINC02058	ENSG00000248528	ENSG00000248528
				AC012625.1	ENSG00000251361	ENSG00000251361
				AC026408.1	ENSG00000286509	ENSG00000286509
				AC106818.2	ENSG00000287180	ENSG00000287180
				POU5F2	ENSG00000248483	ENSG00000248483
				AC108102.1	ENSG00000272406	ENSG00000272406
				AC099501.1	ENSG00000287447	ENSG00000287447
				AC114980.1	ENSG00000251023	ENSG00000251023
				AC117528.1	ENSG00000286577	ENSG00000286577
				KIAA0825	ENSG00000185261	ENSG00000185261
				AC025766.1	ENSG00000270133	ENSG00000270133
				MCTP1	ENSG00000175471	ENSG00000175471
				AC008534.1	ENSG00000249175	ENSG00000249175
				MCTP1-AS1	ENSG00000249545	ENSG00000249545
				FAM81B	ENSG00000153347	ENSG00000153347
				GPR150	ENSG00000178015	ENSG00000178015
				RFESD	ENSG00000175449	ENSG00000175449
				SPATA9	ENSG00000145757	ENSG00000145757
				AC008840.1	ENSG00000250240	ENSG00000250240
				AC008592.4	ENSG00000251409	ENSG00000251409
				LINC01554	ENSG00000236882	ENSG00000236882
				AC008592.5	ENSG00000272021	ENSG00000272021
				AC008592.1	ENSG00000250362	ENSG00000250362
				AC104123.1	ENSG00000251314	ENSG00000251314
				AC008592.2	ENSG00000250955	ENSG00000250955
				MIR583HG	ENSG00000250551	ENSG00000250551
				AC099509.1	ENSG00000249746	ENSG00000249746
				AC099509.2	ENSG00000250158	ENSG00000250158
				PCSK1	ENSG00000175426	ENSG00000175426
				AC020900.1	ENSG00000249180	ENSG00000249180
				AC008906.1	ENSG00000248734	ENSG00000248734
				AC008906.2	ENSG00000272109	ENSG00000272109
				AC009126.1	ENSG00000247121	ENSG00000247121
				LIX1-AS1	ENSG00000251513	ENSG00000251513
				LIX1	ENSG00000145721	ENSG00000145721
				AC008883.3	ENSG00000286828	ENSG00000286828
				AC008883.1	ENSG00000248758	ENSG00000248758
				AC008883.2	ENSG00000251054	ENSG00000251054
				LINC01340	ENSG00000250331	ENSG00000250331
				AC122697.1	ENSG00000286953	ENSG00000286953
				LINC02234	ENSG00000248202	ENSG00000248202
				LINC01846	ENSG00000248901	ENSG00000248901
				RGMB-AS1	ENSG00000246763	ENSG00000246763
				AC008522.1	ENSG00000279232	ENSG00000279232
				LINC02062	ENSG00000248489	ENSG00000248489
				LINC02113	ENSG00000249515	ENSG00000249515
				AC113385.1	ENSG00000249787	ENSG00000249787
				AC021086.1	ENSG00000247877	ENSG00000247877
				AC027315.1	ENSG00000250806	ENSG00000250806
				AC008948.1	ENSG00000248261	ENSG00000248261
				SLCO4C1	ENSG00000173930	ENSG00000173930
				SLCO6A1	ENSG00000205359	ENSG00000205359
				AC094108.1	ENSG00000249017	ENSG00000249017
				LINC00492	ENSG00000250958	ENSG00000250958
				LINC00491	ENSG00000250682	ENSG00000250682
				AC099487.1	ENSG00000247402	ENSG00000247402
				AC099487.2	ENSG00000286338	ENSG00000286338
				GIN1	ENSG00000145723	ENSG00000145723
				AC011362.1	ENSG00000248203	ENSG00000248203
				C5orf30	ENSG00000181751	ENSG00000181751
				AC010406.1	ENSG00000250567	ENSG00000250567
				LINC02115	ENSG00000248757	ENSG00000248757
				NUDT12	ENSG00000112874	ENSG00000112874
				AC008505.1	ENSG00000283462	ENSG00000283462
				LINC02163	ENSG00000251026	ENSG00000251026
				AC099520.1	ENSG00000251574	ENSG00000251574
				AC099520.2	ENSG00000253776	ENSG00000253776
				AC091987.1	ENSG00000253584	ENSG00000253584
				LINC01950	ENSG00000251027	ENSG00000251027
				EFNA5	ENSG00000184349	ENSG00000184349
				AC024587.2	ENSG00000249959	ENSG00000249959
				AC008462.1	ENSG00000286503	ENSG00000286503
				LINC01023	ENSG00000272523	ENSG00000272523
				AC008871.1	ENSG00000250383	ENSG00000250383
				AC116428.1	ENSG00000286882	ENSG00000286882
				AC008467.1	ENSG00000249476	ENSG00000249476
				AC091917.3	ENSG00000251367	ENSG00000251367
				AC091917.2	ENSG00000248876	ENSG00000248876
				AC091917.1	ENSG00000248440	ENSG00000248440
				AC012603.1	ENSG00000271849	ENSG00000271849
				LINC01848	ENSG00000254106	ENSG00000254106
				TMEM232	ENSG00000186952	ENSG00000186952
				AC010395.1	ENSG00000248428	ENSG00000248428
				TSLP	ENSG00000145777	ENSG00000145777
				AC008572.1	ENSG00000253613	ENSG00000253613
				CAMK4	ENSG00000152495	ENSG00000152495
				AC010468.2	ENSG00000249318	ENSG00000249318
				AC010275.1	ENSG00000248268	ENSG00000248268
				NREP-AS1	ENSG00000250095	ENSG00000250095
				EPB41L4A	ENSG00000129595	ENSG00000129595
				AC010261.1	ENSG00000250882	ENSG00000250882
				AC010261.2	ENSG00000251187	ENSG00000251187
				AC104126.1	ENSG00000251076	ENSG00000251076
				EPB41L4A-DT	ENSG00000278921	ENSG00000278921
				LINC02200	ENSG00000250358	ENSG00000250358
				AC079465.1	ENSG00000232633	ENSG00000232633
				TSSK1B	ENSG00000212122	ENSG00000212122
				AC093240.1	ENSG00000286839	ENSG00000286839
				KCNN2	ENSG00000080709	ENSG00000080709
				AC010230.1	ENSG00000246316	ENSG00000246316
				LINC01957	ENSG00000251542	ENSG00000251542
				AC094104.2	ENSG00000251132	ENSG00000251132
				AC094104.1	ENSG00000250242	ENSG00000250242
				TRIM36	ENSG00000152503	ENSG00000152503
				TRIM36-IT1	ENSG00000250472	ENSG00000250472
				AC008494.2	ENSG00000249791	ENSG00000249791
				AC008494.3	ENSG00000271797	ENSG00000271797
				AC010226.1	ENSG00000249249	ENSG00000249249
				AC008549.2	ENSG00000249021	ENSG00000249021
				AC008549.1	ENSG00000248709	ENSG00000248709
				CDO1	ENSG00000129596	ENSG00000129596
				LINCADL	ENSG00000287148	ENSG00000287148
				LVRN	ENSG00000172901	ENSG00000172901
				ARL14EPL	ENSG00000268223	ENSG00000268223
				AC034236.3	ENSG00000272265	ENSG00000272265
				AC034236.2	ENSG00000271918	ENSG00000271918
				AC018752.1	ENSG00000250015	ENSG00000250015
				SEMA6A-AS1	ENSG00000248445	ENSG00000248445
				SEMA6A-AS2	ENSG00000249167	ENSG00000249167
				LINC02214	ENSG00000251311	ENSG00000251311
				AC010267.1	ENSG00000249150	ENSG00000249150
				AC093534.2	ENSG00000250949	ENSG00000250949
				AC093295.1	ENSG00000285809	ENSG00000285809
				LINC00992	ENSG00000248663	ENSG00000248663
				LINC02147	ENSG00000249797	ENSG00000249797
				LINC02208	ENSG00000250891	ENSG00000250891
				LINC02148	ENSG00000250427	ENSG00000250427
				LINC02216	ENSG00000249551	ENSG00000249551
				AC114311.1	ENSG00000286745	ENSG00000286745
				LINC02215	ENSG00000249128	ENSG00000249128
				AC093206.1	ENSG00000249426	ENSG00000249426
				DTWD2	ENSG00000169570	ENSG00000169570
				AC008629.1	ENSG00000249494	ENSG00000249494
				FAM170A	ENSG00000164334	ENSG00000164334
				AC008574.1	ENSG00000251293	ENSG00000251293
				AC113418.1	ENSG00000261036	ENSG00000261036
				AC114284.1	ENSG00000248927	ENSG00000248927
				AC008568.1	ENSG00000229855	ENSG00000229855
				FTMT	ENSG00000181867	ENSG00000181867
				AC010255.1	ENSG00000247311	ENSG00000247311
				ZNF474	ENSG00000164185	ENSG00000164185
				AC010255.3	ENSG00000250803	ENSG00000250803
				AC010255.2	ENSG00000249610	ENSG00000249610
				AC113349.2	ENSG00000272139	ENSG00000272139
				SNCAIP	ENSG00000064692	ENSG00000064692
				AC113349.1	ENSG00000249621	ENSG00000249621
				AC119150.1	ENSG00000249916	ENSG00000249916
				AC022101.1	ENSG00000250328	ENSG00000250328
				LINC02201	ENSG00000251538	ENSG00000251538
				AC008669.1	ENSG00000260686	ENSG00000260686
				AC106786.2	ENSG00000249996	ENSG00000249996
				AC106786.1	ENSG00000223652	ENSG00000223652
				PRDM6	ENSG00000061455	ENSG00000061455
				LINC01170	ENSG00000253807	ENSG00000253807
				AC016556.1	ENSG00000251421	ENSG00000251421
				AC025465.2	ENSG00000248600	ENSG00000248600
				AC025465.4	ENSG00000251214	ENSG00000251214
				AC025465.3	ENSG00000250438	ENSG00000250438
				AC025465.1	ENSG00000248296	ENSG00000248296
				AC112196.1	ENSG00000249112	ENSG00000249112
				AC113398.2	ENSG00000251456	ENSG00000251456
				LINC02240	ENSG00000260192	ENSG00000260192
				AC109464.1	ENSG00000248443	ENSG00000248443
				AC109464.2	ENSG00000249261	ENSG00000249261
				AC109458.2	ENSG00000288008	ENSG00000288008
				AC116362.1	ENSG00000248752	ENSG00000248752
				AC109471.1	ENSG00000250402	ENSG00000250402
				AC116362.2	ENSG00000286111	ENSG00000286111
				LINC02039	ENSG00000248107	ENSG00000248107
				AC093535.1	ENSG00000250602	ENSG00000250602
				TEX43	ENSG00000196900	ENSG00000196900
				LMNB1-DT	ENSG00000251072	ENSG00000251072
				2025-03-03	ENSG00000173926	ENSG00000173926
				C5orf63	ENSG00000164241	ENSG00000164241
				AC011416.3	ENSG00000283897	ENSG00000283897
				AC011416.4	ENSG00000286615	ENSG00000286615
				MEGF10	ENSG00000145794	ENSG00000145794
				AC010424.2	ENSG00000271766	ENSG00000271766
				AC010424.3	ENSG00000282925	ENSG00000282925
				CTXN3	ENSG00000205279	ENSG00000205279
				AC022118.1	ENSG00000248799	ENSG00000248799
				CCDC192	ENSG00000230561	ENSG00000230561
				AC068658.1	ENSG00000250603	ENSG00000250603
				FBN2	ENSG00000138829	ENSG00000138829
				SLC27A6	ENSG00000113396	ENSG00000113396
				AC008588.1	ENSG00000248634	ENSG00000248634
				ISOC1	ENSG00000066583	ENSG00000066583
				AC008679.1	ENSG00000286274	ENSG00000286274
				ADAMTS19-AS1	ENSG00000249421	ENSG00000249421
				ADAMTS19	ENSG00000145808	ENSG00000145808
				AC008591.1	ENSG00000251680	ENSG00000251680
				MINAR2	ENSG00000186367	ENSG00000186367
				AC006525.1	ENSG00000287390	ENSG00000287390
				MEIKIN	ENSG00000239642	ENSG00000239642
				AC034228.3	ENSG00000234758	ENSG00000234758
				ACSL6	ENSG00000164398	ENSG00000164398
				AC034228.1	ENSG00000223548	ENSG00000223548
				AC034228.2	ENSG00000231585	ENSG00000231585
				IL3	ENSG00000164399	ENSG00000164399
				CSF2	ENSG00000164400	ENSG00000164400
				AC063976.1	ENSG00000224015	ENSG00000224015
				P4HA2-AS1	ENSG00000237714	ENSG00000237714
				SLC22A4	ENSG00000197208	ENSG00000197208
				MIR3936HG	ENSG00000233006	ENSG00000233006
				SLC22A5	ENSG00000197375	ENSG00000197375
				AC116366.2	ENSG00000238160	ENSG00000238160
				IL5	ENSG00000113525	ENSG00000113525
				TH2LCRR	ENSG00000223442	ENSG00000223442
				IL13	ENSG00000169194	ENSG00000169194
				IL4	ENSG00000113520	ENSG00000113520
				AC004039.1	ENSG00000230612	ENSG00000230612
				CCNI2	ENSG00000205089	ENSG00000205089
				SOWAHA	ENSG00000198944	ENSG00000198944
				AC004775.1	ENSG00000272203	ENSG00000272203
				SHROOM1	ENSG00000164403	ENSG00000164403
				GDF9	ENSG00000164404	ENSG00000164404
				LEAP2	ENSG00000164406	ENSG00000164406
				AC010240.3	ENSG00000272023	ENSG00000272023
				AC113410.5	ENSG00000287054	ENSG00000287054
				AC113410.4	ENSG00000286408	ENSG00000286408
				AC113410.2	ENSG00000251616	ENSG00000251616
				AC010307.2	ENSG00000248245	ENSG00000248245
				FSTL4	ENSG00000053108	ENSG00000053108
				AC010307.3	ENSG00000249478	ENSG00000249478
				AC010307.4	ENSG00000250244	ENSG00000250244
				AC010608.1	ENSG00000250409	ENSG00000250409
				WSPAR	ENSG00000249073	ENSG00000249073
				AC008608.2	ENSG00000271737	ENSG00000271737
				AC104109.2	ENSG00000270177	ENSG00000270177
				AC109454.2	ENSG00000248559	ENSG00000248559
				AC109454.3	ENSG00000250564	ENSG00000250564
				AC005355.1	ENSG00000250994	ENSG00000250994
				LINC01843	ENSG00000251169	ENSG00000251169
				CATSPER3	ENSG00000152705	ENSG00000152705
				PITX1	ENSG00000069011	ENSG00000069011
				C5orf66	ENSG00000224186	ENSG00000224186
				AC008406.3	ENSG00000277619	ENSG00000277619
				C5orf66-AS1	ENSG00000249082	ENSG00000249082
				AC008406.2	ENSG00000248753	ENSG00000248753
				AC008406.1	ENSG00000248482	ENSG00000248482
				C5orf66-AS2	ENSG00000249647	ENSG00000249647
				AC026691.1	ENSG00000270021	ENSG00000270021
				DCANP1	ENSG00000251380	ENSG00000251380
				TIFAB	ENSG00000255833	ENSG00000255833
				AC022092.1	ENSG00000249639	ENSG00000249639
				NEUROG1	ENSG00000181965	ENSG00000181965
				AC034206.1	ENSG00000250167	ENSG00000250167
				SLC25A48	ENSG00000145832	ENSG00000145832
				SLC25A48-AS1	ENSG00000251045	ENSG00000251045
				AC114296.1	ENSG00000250378	ENSG00000250378
				IL9	ENSG00000145839	ENSG00000145839
				AC002428.2	ENSG00000254239	ENSG00000254239
				AC002428.1	ENSG00000253927	ENSG00000253927
				LECT2	ENSG00000145826	ENSG00000145826
				SMAD5-AS1	ENSG00000164621	ENSG00000164621
				SMIM32	ENSG00000271824	ENSG00000271824
				TRPC7	ENSG00000069018	ENSG00000069018
				TRPC7-AS1	ENSG00000248211	ENSG00000248211
				TRPC7-AS2	ENSG00000250947	ENSG00000250947
				AC063980.1	ENSG00000279240	ENSG00000279240
				AC112178.1	ENSG00000249803	ENSG00000249803
				AC109439.2	ENSG00000250284	ENSG00000250284
				SPOCK1	ENSG00000152377	ENSG00000152377
				AC106791.2	ENSG00000270697	ENSG00000270697
				AC106791.1	ENSG00000250159	ENSG00000250159
				MYOT	ENSG00000120729	ENSG00000120729
				PKD2L2	ENSG00000078795	ENSG00000078795
				AC113382.1	ENSG00000246323	ENSG00000246323
				AC113382.2	ENSG00000250260	ENSG00000250260
				WNT8A	ENSG00000061492	ENSG00000061492
				NME5	ENSG00000112981	ENSG00000112981
				KIF20A	ENSG00000112984	ENSG00000112984
				GFRA3	ENSG00000146013	ENSG00000146013
				AC104116.1	ENSG00000249971	ENSG00000249971
				REEP2	ENSG00000132563	ENSG00000132563
				AC034243.1	ENSG00000253404	ENSG00000253404
				LRRTM2	ENSG00000146006	ENSG00000146006
				AC011405.1	ENSG00000249593	ENSG00000249593
				MATR3 - ENSG00000280987	ENSG00000280987	ENSG00000280987
				SNHG4	ENSG00000281398	ENSG00000281398
				AC135457.1	ENSG00000272742	ENSG00000272742
				SLC23A1	ENSG00000170482	ENSG00000170482
				PROB1	ENSG00000228672	ENSG00000228672
				SPATA24	ENSG00000170469	ENSG00000170469
				ECSCR	ENSG00000249751	ENSG00000249751
				SMIM33	ENSG00000283288	ENSG00000283288
				AC010378.2	ENSG00000286403	ENSG00000286403
				AC113361.1	ENSG00000272255	ENSG00000272255
				CXXC5-AS1	ENSG00000250635	ENSG00000250635
				AC008667.1	ENSG00000249526	ENSG00000249526
				PSD2-AS1	ENSG00000249131	ENSG00000249131
				AC008667.3	ENSG00000251387	ENSG00000251387
				AC008667.4	ENSG00000271792	ENSG00000271792
				PSD2	ENSG00000146005	ENSG00000146005
				NRG2	ENSG00000158458	ENSG00000158458
				AC008667.2	ENSG00000250692	ENSG00000250692
				MALINC1	ENSG00000245146	ENSG00000245146
				AC011379.2	ENSG00000254363	ENSG00000254363
				AC008438.2	ENSG00000253965	ENSG00000253965
				SLC4A9	ENSG00000113073	ENSG00000113073
				AC008438.1	ENSG00000249637	ENSG00000249637
				TMCO6	ENSG00000113119	ENSG00000113119
				DND1	ENSG00000256453	ENSG00000256453
				HARS2	ENSG00000112855	ENSG00000112855
				AC005609.5	ENSG00000279726	ENSG00000279726
				PCDHA1	ENSG00000204970	ENSG00000204970
				PCDHA2	ENSG00000204969	ENSG00000204969
				PCDHA3	ENSG00000255408	ENSG00000255408
				PCDHA4	ENSG00000204967	ENSG00000204967
				PCDHA5	ENSG00000204965	ENSG00000204965
				PCDHA6	ENSG00000081842	ENSG00000081842
				PCDHA7	ENSG00000204963	ENSG00000204963
				PCDHA8	ENSG00000204962	ENSG00000204962
				PCDHA9	ENSG00000204961	ENSG00000204961
				AC005609.2	ENSG00000278907	ENSG00000278907
				PCDHA10	ENSG00000250120	ENSG00000250120
				AC005609.4	ENSG00000278946	ENSG00000278946
				PCDHA11	ENSG00000249158	ENSG00000249158
				PCDHA12	ENSG00000251664	ENSG00000251664
				AC005609.3	ENSG00000278915	ENSG00000278915
				AC005609.1	ENSG00000278901	ENSG00000278901
				PCDHA13	ENSG00000239389	ENSG00000239389
				PCDHAC1	ENSG00000248383	ENSG00000248383
				AC010223.1	ENSG00000279028	ENSG00000279028
				PCDHAC2	ENSG00000243232	ENSG00000243232
				AC244517.5	ENSG00000279047	ENSG00000279047
				PCDHB1	ENSG00000171815	ENSG00000171815
				AC244517.9	ENSG00000279558	ENSG00000279558
				PCDHB2	ENSG00000112852	ENSG00000112852
				AC244517.2	ENSG00000272154	ENSG00000272154
				PCDHB3	ENSG00000113205	ENSG00000113205
				AC244517.1	ENSG00000272108	ENSG00000272108
				PCDHB5	ENSG00000113209	ENSG00000113209
				AC244517.11	ENSG00000280029	ENSG00000280029
				PCDHB6	ENSG00000113211	ENSG00000113211
				AC244517.12	ENSG00000280336	ENSG00000280336
				PCDHB7	ENSG00000113212	ENSG00000113212
				PCDHB8	ENSG00000120322	ENSG00000120322
				AC244517.4	ENSG00000278936	ENSG00000278936
				PCDHB9	ENSG00000177839	ENSG00000177839
				AC244517.7	ENSG00000279375	ENSG00000279375
				PCDHB10	ENSG00000120324	ENSG00000120324
				PCDHB11	ENSG00000197479	ENSG00000197479
				PCDHB12	ENSG00000120328	ENSG00000120328
				PCDHB13	ENSG00000187372	ENSG00000187372
				PCDHB15	ENSG00000113248	ENSG00000113248
				SLC25A2	ENSG00000120329	ENSG00000120329
				AC005618.4	ENSG00000288095	ENSG00000288095
				AC005618.1	ENSG00000272070	ENSG00000272070
				PCDHGA1	ENSG00000204956	ENSG00000204956
				PCDHGA2	ENSG00000081853	ENSG00000081853
				PCDHGA3	ENSG00000254245	ENSG00000254245
				PCDHGB1	ENSG00000254221	ENSG00000254221
				AC005618.3	ENSG00000280026	ENSG00000280026
				PCDHGA4	ENSG00000262576	ENSG00000262576
				PCDHGB2	ENSG00000253910	ENSG00000253910
				PCDHGA5	ENSG00000253485	ENSG00000253485
				PCDHGB3	ENSG00000262209	ENSG00000262209
				PCDHGA6	ENSG00000253731	ENSG00000253731
				PCDHGA7	ENSG00000253537	ENSG00000253537
				PCDHGB4	ENSG00000253953	ENSG00000253953
				PCDHGA8	ENSG00000253767	ENSG00000253767
				PCDHGB5	ENSG00000276547	ENSG00000276547
				PCDHGA9	ENSG00000261934	ENSG00000261934
				PCDHGB6	ENSG00000253305	ENSG00000253305
				PCDHGB7	ENSG00000254122	ENSG00000254122
				PCDHGA11	ENSG00000253873	ENSG00000253873
				AC005618.2	ENSG00000279855	ENSG00000279855
				PCDHGA12	ENSG00000253159	ENSG00000253159
				AC008781.3	ENSG00000273557	ENSG00000273557
				PCDHGC3	ENSG00000240184	ENSG00000240184
				PCDHGC4	ENSG00000242419	ENSG00000242419
				PCDHGC5	ENSG00000240764	ENSG00000240764
				AC008781.2	ENSG00000246422	ENSG00000246422
				AC008781.1	ENSG00000228737	ENSG00000228737
				RELL2	ENSG00000164620	ENSG00000164620
				FCHSD1	ENSG00000197948	ENSG00000197948
				ARAP3	ENSG00000120318	ENSG00000120318
				AC005753.2	ENSG00000286736	ENSG00000286736
				AC005753.3	ENSG00000287527	ENSG00000287527
				AC005753.1	ENSG00000278925	ENSG00000278925
				AC005740.5	ENSG00000287726	ENSG00000287726
				PCDH12	ENSG00000113555	ENSG00000113555
				AC005740.4	ENSG00000271871	ENSG00000271871
				AC005740.3	ENSG00000254099	ENSG00000254099
				SPRY4-AS1	ENSG00000231185	ENSG00000231185
				AC005592.1	ENSG00000261757	ENSG00000261757
				LINC01844	ENSG00000236714	ENSG00000236714
				AC005592.2	ENSG00000287203	ENSG00000287203
				ARHGAP26-AS1	ENSG00000226272	ENSG00000226272
				ARHGAP26-IT1	ENSG00000230789	ENSG00000230789
				AC016598.1	ENSG00000249429	ENSG00000249429
				AC016598.2	ENSG00000251205	ENSG00000251205
				AC008696.2	ENSG00000249881	ENSG00000249881
				HMHB1	ENSG00000158497	ENSG00000158497
				KCTD16	ENSG00000183775	ENSG00000183775
				AC008652.1	ENSG00000249605	ENSG00000249605
				AC109441.1	ENSG00000285605	ENSG00000285605
				AC132803.1	ENSG00000251031	ENSG00000251031
				AC137770.1	ENSG00000250842	ENSG00000250842
				AC008700.1	ENSG00000248125	ENSG00000248125
				PRELID2	ENSG00000186314	ENSG00000186314
				GRXCR2	ENSG00000204928	ENSG00000204928
				SH3RF2	ENSG00000156463	ENSG00000156463
				PLAC8L1	ENSG00000173261	ENSG00000173261
				AC091887.1	ENSG00000251556	ENSG00000251556
				AC011396.2	ENSG00000250025	ENSG00000250025
				POU4F3	ENSG00000091010	ENSG00000091010
				AC011396.3	ENSG00000271724	ENSG00000271724
				AC011396.1	ENSG00000248842	ENSG00000248842
				GPR151	ENSG00000173250	ENSG00000173250
				AC008728.1	ENSG00000250407	ENSG00000250407
				PPP2R2B-IT1	ENSG00000249553	ENSG00000249553
				AC010251.1	ENSG00000286468	ENSG00000286468
				STK32A-AS1	ENSG00000250343	ENSG00000250343
				STK32A	ENSG00000169302	ENSG00000169302
				AC011373.1	ENSG00000272239	ENSG00000272239
				JAKMIP2-AS1	ENSG00000280780	ENSG00000280780
				JAKMIP2	ENSG00000176049	ENSG00000176049
				AC011370.1	ENSG00000287630	ENSG00000287630
				SPINK1	ENSG00000164266	ENSG00000164266
				SCGB3A2	ENSG00000164265	ENSG00000164265
				C5orf46	ENSG00000178776	ENSG00000178776
				AC011352.1	ENSG00000248362	ENSG00000248362
				AC011352.3	ENSG00000251320	ENSG00000251320
				SPINK5	ENSG00000133710	ENSG00000133710
				AC011346.1	ENSG00000247199	ENSG00000247199
				SPINK14	ENSG00000196800	ENSG00000196800
				SPINK6	ENSG00000178172	ENSG00000178172
				MARCOL	ENSG00000248109	ENSG00000248109
				SPINK13	ENSG00000214510	ENSG00000214510
				SPINK7	ENSG00000145879	ENSG00000145879
				SPINK9	ENSG00000204909	ENSG00000204909
				AC114939.1	ENSG00000251330	ENSG00000251330
				HTR4	ENSG00000164270	ENSG00000164270
				AC008627.1	ENSG00000253297	ENSG00000253297
				ADRB2	ENSG00000169252	ENSG00000169252
				SH3TC2	ENSG00000169247	ENSG00000169247
				AC116312.1	ENSG00000272411	ENSG00000272411
				SH3TC2-DT	ENSG00000250072	ENSG00000250072
				ABLIM3	ENSG00000173210	ENSG00000173210
				AC012613.1	ENSG00000248647	ENSG00000248647
				AC012613.2	ENSG00000253406	ENSG00000253406
				AFAP1L1	ENSG00000157510	ENSG00000157510
				AC131025.3	ENSG00000285736	ENSG00000285736
				GRPEL2	ENSG00000164284	ENSG00000164284
				GRPEL2-AS1	ENSG00000253618	ENSG00000253618
				PCYOX1L	ENSG00000145882	ENSG00000145882
				IL17B	ENSG00000127743	ENSG00000127743
				AC131025.1	ENSG00000253865	ENSG00000253865
				ARHGEF37	ENSG00000183111	ENSG00000183111
				AC022100.1	ENSG00000287323	ENSG00000287323
				PDE6A	ENSG00000132915	ENSG00000132915
				TIGD6	ENSG00000164296	ENSG00000164296
				CSF1R	ENSG00000182578	ENSG00000182578
				CDX1	ENSG00000113722	ENSG00000113722
				SLC6A7	ENSG00000011083	ENSG00000011083
				CAMK2A	ENSG00000070808	ENSG00000070808
				ARSI	ENSG00000183876	ENSG00000183876
				AC011388.1	ENSG00000286331	ENSG00000286331
				NDST1-AS1	ENSG00000254333	ENSG00000254333
				AC011383.1	ENSG00000253852	ENSG00000253852
				AC008453.2	ENSG00000286657	ENSG00000286657
				MYOZ3	ENSG00000164591	ENSG00000164591
				AC008453.1	ENSG00000250309	ENSG00000250309
				IRGM	ENSG00000237693	ENSG00000237693
				AC008641.1	ENSG00000254298	ENSG00000254298
				CCDC69	ENSG00000198624	ENSG00000198624
				GM2A	ENSG00000196743	ENSG00000196743
				SLC36A3	ENSG00000186334	ENSG00000186334
				SLC36A2	ENSG00000186335	ENSG00000186335
				SLC36A1	ENSG00000123643	ENSG00000123643
				FAT2	ENSG00000086570	ENSG00000086570
				AC011337.1	ENSG00000271795	ENSG00000271795
				AC011374.3	ENSG00000288081	ENSG00000288081
				AC011374.1	ENSG00000260581	ENSG00000260581
				CLMAT3	ENSG00000249035	ENSG00000249035
				AC011374.2	ENSG00000272112	ENSG00000272112
				AC091982.1	ENSG00000253921	ENSG00000253921
				AC091982.3	ENSG00000275765	ENSG00000275765
				GLRA1	ENSG00000145888	ENSG00000145888
				LINC01933	ENSG00000254226	ENSG00000254226
				AC008571.2	ENSG00000286749	ENSG00000286749
				NMUR2	ENSG00000132911	ENSG00000132911
				LINC01470	ENSG00000249484	ENSG00000249484
				GRIA1	ENSG00000155511	ENSG00000155511
				LINC01861	ENSG00000251183	ENSG00000251183
				AC091962.1	ENSG00000261382	ENSG00000261382
				MFAP3	ENSG00000037749	ENSG00000037749
				SAP30L-AS1	ENSG00000245275	ENSG00000245275
				AC008625.1	ENSG00000287695	ENSG00000287695
				HAND1	ENSG00000113196	ENSG00000113196
				AC026688.2	ENSG00000254293	ENSG00000254293
				FAXDC2	ENSG00000170271	ENSG00000170271
				KIF4B	ENSG00000226650	ENSG00000226650
				AC010476.2	ENSG00000287963	ENSG00000287963
				SGCD	ENSG00000170624	ENSG00000170624
				AC011351.1	ENSG00000286690	ENSG00000286690
				AC025434.1	ENSG00000254163	ENSG00000254163
				PPP1R2B	ENSG00000231989	ENSG00000231989
				TIMD4	ENSG00000145850	ENSG00000145850
				HAVCR1	ENSG00000113249	ENSG00000113249
				HAVCR2	ENSG00000135077	ENSG00000135077
				AC011377.1	ENSG00000254246	ENSG00000254246
				ITK	ENSG00000113263	ENSG00000113263
				FAM71B	ENSG00000170613	ENSG00000170613
				AC010609.1	ENSG00000253980	ENSG00000253980
				AC009185.1	ENSG00000253653	ENSG00000253653
				FNDC9	ENSG00000172568	ENSG00000172568
				AC016571.1	ENSG00000251405	ENSG00000251405
				AC008676.1	ENSG00000248544	ENSG00000248544
				NIPAL4	ENSG00000172548	ENSG00000172548
				AC106801.1	ENSG00000253519	ENSG00000253519
				SOX30	ENSG00000039600	ENSG00000039600
				C5orf52	ENSG00000187658	ENSG00000187658
				LSM11	ENSG00000155858	ENSG00000155858
				AC025437.5	ENSG00000253792	ENSG00000253792
				AC025437.4	ENSG00000253673	ENSG00000253673
				AC025437.3	ENSG00000253449	ENSG00000253449
				AC025437.2	ENSG00000253424	ENSG00000253424
				AC025437.1	ENSG00000253134	ENSG00000253134
				LINC02227	ENSG00000276778	ENSG00000276778
				AC091979.1	ENSG00000254350	ENSG00000254350
				AC091979.2	ENSG00000272085	ENSG00000272085
				AC091939.1	ENSG00000254135	ENSG00000254135
				AC136424.2	ENSG00000253811	ENSG00000253811
				AC136424.1	ENSG00000253456	ENSG00000253456
				AC134043.2	ENSG00000253256	ENSG00000253256
				LINC01932	ENSG00000253315	ENSG00000253315
				AC008691.1	ENSG00000249738	ENSG00000249738
				IL12B	ENSG00000113302	ENSG00000113302
				LINC01845	ENSG00000253298	ENSG00000253298
				AC008703.1	ENSG00000283413	ENSG00000283413
				LINC01847	ENSG00000253311	ENSG00000253311
				ADRA1B	ENSG00000170214	ENSG00000170214
				FABP6	ENSG00000170231	ENSG00000170231
				AC008609.1	ENSG00000247699	ENSG00000247699
				CCNJL	ENSG00000135083	ENSG00000135083
				ZBED8	ENSG00000221886	ENSG00000221886
				MIR3142HG	ENSG00000253522	ENSG00000253522
				ATP10B	ENSG00000118322	ENSG00000118322
				AC008456.1	ENSG00000253687	ENSG00000253687
				AC011363.1	ENSG00000254391	ENSG00000254391
				LINC02159	ENSG00000253417	ENSG00000253417
				GABRB2	ENSG00000145864	ENSG00000145864
				GABRA6	ENSG00000145863	ENSG00000145863
				AC091944.1	ENSG00000253403	ENSG00000253403
				GABRA1	ENSG00000022355	ENSG00000022355
				LINC01202	ENSG00000280776	ENSG00000280776
				GABRG2	ENSG00000113327	ENSG00000113327
				AC113414.1	ENSG00000254186	ENSG00000254186
				HMMR-AS1	ENSG00000251018	ENSG00000251018
				AC010291.1	ENSG00000285590	ENSG00000285590
				AC008662.1	ENSG00000253331	ENSG00000253331
				AC008662.2	ENSG00000253538	ENSG00000253538
				AC109466.1	ENSG00000241956	ENSG00000241956
				LINC02143	ENSG00000253236	ENSG00000253236
				AC091973.1	ENSG00000285549	ENSG00000285549
				LINC01938	ENSG00000254066	ENSG00000254066
				AC008415.1	ENSG00000253693	ENSG00000253693
				AC114321.1	ENSG00000254171	ENSG00000254171
				LINC01947	ENSG00000254130	ENSG00000254130
				AC091819.2	ENSG00000253713	ENSG00000253713
				AC091819.1	ENSG00000253469	ENSG00000253469
				TENM2	ENSG00000145934	ENSG00000145934
				AC091820.2	ENSG00000254365	ENSG00000254365
				AC091820.1	ENSG00000254297	ENSG00000254297
				AC008601.1	ENSG00000253527	ENSG00000253527
				AC008708.2	ENSG00000254187	ENSG00000254187
				AC008708.1	ENSG00000253357	ENSG00000253357
				AC008464.1	ENSG00000253660	ENSG00000253660
				AC008705.2	ENSG00000253947	ENSG00000253947
				AC011369.1	ENSG00000253925	ENSG00000253925
				AC026689.1	ENSG00000253978	ENSG00000253978
				FBLL1	ENSG00000188573	ENSG00000188573
				AC011365.2	ENSG00000254192	ENSG00000254192
				AC011365.1	ENSG00000254042	ENSG00000254042
				AC011389.2	ENSG00000248965	ENSG00000248965
				AC011389.1	ENSG00000248222	ENSG00000248222
				DOCK2	ENSG00000134516	ENSG00000134516
				AC008680.1	ENSG00000253269	ENSG00000253269
				INSYN2B	ENSG00000204767	ENSG00000204767
				FOXI1	ENSG00000168269	ENSG00000168269
				LINC01187	ENSG00000249601	ENSG00000249601
				C5orf58	ENSG00000234511	ENSG00000234511
				LINC01366	ENSG00000235172	ENSG00000235172
				AC034199.1	ENSG00000250274	ENSG00000250274
				KCNIP1	ENSG00000182132	ENSG00000182132
				AC027306.1	ENSG00000253647	ENSG00000253647
				AC008619.1	ENSG00000253858	ENSG00000253858
				AC027312.1	ENSG00000253591	ENSG00000253591
				AC008514.1	ENSG00000253348	ENSG00000253348
				GABRP	ENSG00000094755	ENSG00000094755
				AC091980.2	ENSG00000275038	ENSG00000275038
				TLX3	ENSG00000164438	ENSG00000164438
				FGF18	ENSG00000156427	ENSG00000156427
				AC022440.1	ENSG00000285914	ENSG00000285914
				AC011410.1	ENSG00000253110	ENSG00000253110
				SMIM23	ENSG00000185662	ENSG00000185662
				STK10	ENSG00000072786	ENSG00000072786
				EFCAB9	ENSG00000214360	ENSG00000214360
				LINC01944	ENSG00000254299	ENSG00000254299
				AC027309.1	ENSG00000253445	ENSG00000253445
				AC022217.2	ENSG00000253295	ENSG00000253295
				AC022217.3	ENSG00000253736	ENSG00000253736
				AC110011.1	ENSG00000253628	ENSG00000253628
				AC008429.1	ENSG00000204758	ENSG00000204758
				AC008429.3	ENSG00000254295	ENSG00000254295
				AC008378.1	ENSG00000253172	ENSG00000253172
				BNIP1	ENSG00000113734	ENSG00000113734
				NKX2-5	ENSG00000183072	ENSG00000183072
				AC016573.1	ENSG00000253968	ENSG00000253968
				AC008632.1	ENSG00000253141	ENSG00000253141
				AC008663.1	ENSG00000253768	ENSG00000253768
				AC008663.3	ENSG00000254164	ENSG00000254164
				AC008663.2	ENSG00000253955	ENSG00000253955
				LINC01863	ENSG00000253959	ENSG00000253959
				LINC01942	ENSG00000253428	ENSG00000253428
				LINC01484	ENSG00000253686	ENSG00000253686
				AC008674.1	ENSG00000287003	ENSG00000287003
				LINC01485	ENSG00000254211	ENSG00000254211
				C5orf47	ENSG00000185056	ENSG00000185056
				NSG2	ENSG00000170091	ENSG00000170091
				AC113423.1	ENSG00000253244	ENSG00000253244
				AC113423.2	ENSG00000253447	ENSG00000253447
				AC011333.1	ENSG00000254011	ENSG00000254011
				AC025752.1	ENSG00000249722	ENSG00000249722
				LINC01411	ENSG00000249306	ENSG00000249306
				AC108112.1	ENSG00000250256	ENSG00000250256
				AC113346.2	ENSG00000251670	ENSG00000251670
				AC113346.1	ENSG00000251144	ENSG00000251144
				LINC01951	ENSG00000204754	ENSG00000204754
				AC008413.2	ENSG00000249403	ENSG00000249403
				AC091393.2	ENSG00000286350	ENSG00000286350
				HRH2	ENSG00000113749	ENSG00000113749
				CPLX2	ENSG00000145920	ENSG00000145920
				AC138965.2	ENSG00000250820	ENSG00000250820
				AC138965.1	ENSG00000250801	ENSG00000250801
				AC139491.3	ENSG00000250992	ENSG00000250992
				AC139491.1	ENSG00000248469	ENSG00000248469
				FAM153B	ENSG00000182230	ENSG00000182230
				AC139491.4	ENSG00000251458	ENSG00000251458
				AC139491.8	ENSG00000287579	ENSG00000287579
				AC139493.2	ENSG00000283235	ENSG00000283235
				AC138956.1	ENSG00000250909	ENSG00000250909
				AC138956.2	ENSG00000251414	ENSG00000251414
				ARL10	ENSG00000175414	ENSG00000175414
				CDHR2	ENSG00000074276	ENSG00000074276
				GPRIN1	ENSG00000169258	ENSG00000169258
				SNCB	ENSG00000074317	ENSG00000074317
				EIF4E1B	ENSG00000175766	ENSG00000175766
				TSPAN17	ENSG00000048140	ENSG00000048140
				AC113391.1	ENSG00000248484	ENSG00000248484
				AC113391.2	ENSG00000251446	ENSG00000251446
				LINC01574	ENSG00000248859	ENSG00000248859
				UNC5A	ENSG00000113763	ENSG00000113763
				HK3	ENSG00000160883	ENSG00000160883
				ZNF346-IT1	ENSG00000251666	ENSG00000251666
				FGFR4	ENSG00000160867	ENSG00000160867
				AC146507.3	ENSG00000286634	ENSG00000286634
				RAB24	ENSG00000169228	ENSG00000169228
				MXD3	ENSG00000213347	ENSG00000213347
				RGS14	ENSG00000169220	ENSG00000169220
				SLC34A1	ENSG00000131183	ENSG00000131183
				PFN3	ENSG00000196570	ENSG00000196570
				F12	ENSG00000131187	ENSG00000131187
				PRR7-AS1	ENSG00000246334	ENSG00000246334
				AC145098.1	ENSG00000248996	ENSG00000248996
				DOK3	ENSG00000146094	ENSG00000146094
				AC139795.3	ENSG00000272459	ENSG00000272459
				AC139795.2	ENSG00000247679	ENSG00000247679
				AC138819.1	ENSG00000249849	ENSG00000249849
				FAM153A	ENSG00000170074	ENSG00000170074
				AC140125.2	ENSG00000249109	ENSG00000249109
				AC140125.1	ENSG00000248943	ENSG00000248943
				AC140125.3	ENSG00000249186	ENSG00000249186
				AC106795.3	ENSG00000250101	ENSG00000250101
				AC106795.2	ENSG00000249684	ENSG00000249684
				AC106795.5	ENSG00000280207	ENSG00000280207
				PROP1	ENSG00000175325	ENSG00000175325
				N4BP3	ENSG00000145911	ENSG00000145911
				GMCL2	ENSG00000244234	ENSG00000244234
				AC136601.1	ENSG00000253698	ENSG00000253698
				AC008659.1	ENSG00000245688	ENSG00000245688
				AC113348.3	ENSG00000286713	ENSG00000286713
				AC113348.1	ENSG00000285891	ENSG00000285891
				ZFP2	ENSG00000198939	ENSG00000198939
				AC104117.5	ENSG00000272431	ENSG00000272431
				ZNF454	ENSG00000178187	ENSG00000178187
				AC104117.3	ENSG00000254035	ENSG00000254035
				GRM6	ENSG00000113262	ENSG00000113262
				ZNF879	ENSG00000234284	ENSG00000234284
				ZNF354C	ENSG00000177932	ENSG00000177932
				AC109479.3	ENSG00000253979	ENSG00000253979
				AC109479.1	ENSG00000253163	ENSG00000253163
				AC136628.1	ENSG00000250674	ENSG00000250674
				AC136628.4	ENSG00000253652	ENSG00000253652
				AC136604.2	ENSG00000244945	ENSG00000244945
				C5orf60	ENSG00000204661	ENSG00000204661
				AC136604.3	ENSG00000250999	ENSG00000250999
				CBY3	ENSG00000204659	ENSG00000204659
				LTC4S	ENSG00000213316	ENSG00000213316
				AC008393.1	ENSG00000245317	ENSG00000245317
				AC010285.1	ENSG00000249412	ENSG00000249412
				AC010285.3	ENSG00000285865	ENSG00000285865
				RASGEF1C	ENSG00000146090	ENSG00000146090
				AC008610.1	ENSG00000248367	ENSG00000248367
				AC034213.1	ENSG00000250509	ENSG00000250509
				SCGB3A1	ENSG00000161055	ENSG00000161055
				FLT4	ENSG00000037280	ENSG00000037280
				LINC02222	ENSG00000248717	ENSG00000248717
				OR2Y1	ENSG00000174339	ENSG00000174339
				LINC00847	ENSG00000245060	ENSG00000245060
				AC022413.2	ENSG00000286128	ENSG00000286128
				ZFP62	ENSG00000196670	ENSG00000196670
				BTNL8	ENSG00000113303	ENSG00000113303
				BTNL3	ENSG00000168903	ENSG00000168903
				BTNL9	ENSG00000165810	ENSG00000165810
				OR2V1	ENSG00000185372	ENSG00000185372
				OR2V2	ENSG00000182613	ENSG00000182613
				LINC01962	ENSG00000248473	ENSG00000248473
				AC008443.5	ENSG00000250222	ENSG00000250222
				AC008443.6	ENSG00000250900	ENSG00000250900
				AC008443.4	ENSG00000248514	ENSG00000248514
				AC008443.9	ENSG00000286644	ENSG00000286644
				AC008443.2	ENSG00000247049	ENSG00000247049
				AC008443.1	ENSG00000233937	ENSG00000233937
				AC008443.8	ENSG00000286310	ENSG00000286310
				AC008443.3	ENSG00000248103	ENSG00000248103
				AC138035.1	ENSG00000238035	ENSG00000238035
				AC138035.2	ENSG00000250765	ENSG00000250765
				OR4F3	ENSG00000230178	ENSG00000230178
				AL035696.3	ENSG00000263667	ENSG00000263667
				AL035696.4	ENSG00000285578	ENSG00000285578
				AL035696.1	ENSG00000205653	ENSG00000205653
				AL365272.1	ENSG00000287265	ENSG00000287265
				IRF4	ENSG00000137265	ENSG00000137265
				AL512308.1	ENSG00000286364	ENSG00000286364
				AL031770.1	ENSG00000230433	ENSG00000230433
				HUS1B	ENSG00000188996	ENSG00000188996
				AL357054.2	ENSG00000271727	ENSG00000271727
				AL357054.4	ENSG00000272463	ENSG00000272463
				AL357054.5	ENSG00000287293	ENSG00000287293
				AL357054.3	ENSG00000271911	ENSG00000271911
				AL392183.1	ENSG00000272485	ENSG00000272485
				AL356130.1	ENSG00000276687	ENSG00000276687
				LINC01622	ENSG00000286785	ENSG00000286785
				AL033381.2	ENSG00000270937	ENSG00000270937
				AL033381.1	ENSG00000176515	ENSG00000176515
				AL033381.3	ENSG00000286324	ENSG00000286324
				LINC01394	ENSG00000281809	ENSG00000281809
				AL034346.1	ENSG00000261730	ENSG00000261730
				AL512329.2	ENSG00000272279	ENSG00000272279
				FOXCUT	ENSG00000280916	ENSG00000280916
				AL035693.1	ENSG00000285603	ENSG00000285603
				AL031768.2	ENSG00000286512	ENSG00000286512
				AL031768.1	ENSG00000272465	ENSG00000272465
				AL359852.2	ENSG00000287903	ENSG00000287903
				LINC02521	ENSG00000228718	ENSG00000228718
				LINC01600	ENSG00000164385	ENSG00000164385
				MYLK4	ENSG00000145949	ENSG00000145949
				SERPINB9P1	ENSG00000230438	ENSG00000230438
				AL133351.2	ENSG00000228365	ENSG00000228365
				LINC01011	ENSG00000244041	ENSG00000244041
				AL133351.1	ENSG00000224846	ENSG00000224846
				AL031963.2	ENSG00000229282	ENSG00000229282
				AL031963.3	ENSG00000272277	ENSG00000272277
				AL031963.1	ENSG00000228170	ENSG00000228170
				LINC02525	ENSG00000230269	ENSG00000230269
				AL445309.1	ENSG00000272320	ENSG00000272320
				AL033523.1	ENSG00000228793	ENSG00000228793
				AL391422.4	ENSG00000270504	ENSG00000270504
				AL391422.3	ENSG00000238158	ENSG00000238158
				AL391422.2	ENSG00000233068	ENSG00000233068
				AL590004.3	ENSG00000260604	ENSG00000260604
				AL138831.2	ENSG00000272248	ENSG00000272248
				AL138831.1	ENSG00000230648	ENSG00000230648
				FAM217A	ENSG00000145975	ENSG00000145975
				C6orf201	ENSG00000185689	ENSG00000185689
				AL136309.4	ENSG00000254821	ENSG00000254821
				AL136309.2	ENSG00000234817	ENSG00000234817
				AL136309.3	ENSG00000237716	ENSG00000237716
				AL162718.1	ENSG00000285424	ENSG00000285424
				AL159166.1	ENSG00000231811	ENSG00000231811
				AL162718.3	ENSG00000287761	ENSG00000287761
				AL162718.2	ENSG00000285694	ENSG00000285694
				LINC02533	ENSG00000260239	ENSG00000260239
				AL034376.2	ENSG00000260673	ENSG00000260673
				AL034376.1	ENSG00000205444	ENSG00000205444
				AL356747.1	ENSG00000284823	ENSG00000284823
				AL022725.1	ENSG00000236336	ENSG00000236336
				AL359643.3	ENSG00000272142	ENSG00000272142
				AL359643.2	ENSG00000271978	ENSG00000271978
				PPP1R3G	ENSG00000219607	ENSG00000219607
				AL021328.1	ENSG00000269985	ENSG00000269985
				AL022097.1	ENSG00000270174	ENSG00000270174
				AL136307.1	ENSG00000233064	ENSG00000233064
				NRN1	ENSG00000124785	ENSG00000124785
				F13A1	ENSG00000124491	ENSG00000124491
				LY86-AS1	ENSG00000216863	ENSG00000216863
				AL162719.1	ENSG00000285717	ENSG00000285717
				LY86	ENSG00000112799	ENSG00000112799
				AL031123.2	ENSG00000261211	ENSG00000261211
				AL031123.1	ENSG00000226281	ENSG00000226281
				AL031123.4	ENSG00000287497	ENSG00000287497
				AL031123.5	ENSG00000288046	ENSG00000288046
				AL136361.1	ENSG00000224532	ENSG00000224532
				AL158817.1	ENSG00000223342	ENSG00000223342
				AL139390.1	ENSG00000203498	ENSG00000203498
				AL355336.1	ENSG00000225092	ENSG00000225092
				AL139095.5	ENSG00000285771	ENSG00000285771
				AL139095.4	ENSG00000238221	ENSG00000238221
				CAGE1	ENSG00000164304	ENSG00000164304
				AL031058.1	ENSG00000261189	ENSG00000261189
				BMP6	ENSG00000153162	ENSG00000153162
				AL355499.1	ENSG00000232234	ENSG00000232234
				AL359378.1	ENSG00000234763	ENSG00000234763
				HULC	ENSG00000285219	ENSG00000285219
				AL137220.1	ENSG00000225775	ENSG00000225775
				TFAP2A-AS2	ENSG00000285278	ENSG00000285278
				TFAP2A-AS1	ENSG00000229950	ENSG00000229950
				AL138885.2	ENSG00000228478	ENSG00000228478
				AL138885.3	ENSG00000285759	ENSG00000285759
				LINC00518	ENSG00000183674	ENSG00000183674
				MIR5689HG	ENSG00000229401	ENSG00000229401
				LINC02522	ENSG00000231056	ENSG00000231056
				GCNT2	ENSG00000111846	ENSG00000111846
				AL139039.3	ENSG00000237685	ENSG00000237685
				AL358777.1	ENSG00000285763	ENSG00000285763
				C6orf52	ENSG00000137434	ENSG00000137434
				AL024498.1	ENSG00000272097	ENSG00000272097
				MAK	ENSG00000111837	ENSG00000111837
				GCM2	ENSG00000124827	ENSG00000124827
				AL357497.1	ENSG00000235051	ENSG00000235051
				SYCP2L	ENSG00000153157	ENSG00000153157
				ELOVL2-AS1	ENSG00000230314	ENSG00000230314
				ERVFRD-1	ENSG00000244476	ENSG00000244476
				AL139807.1	ENSG00000247925	ENSG00000247925
				AL022098.1	ENSG00000287920	ENSG00000287920
				AL445430.2	ENSG00000242753	ENSG00000242753
				AL445430.1	ENSG00000233656	ENSG00000233656
				TMEM170B	ENSG00000205269	ENSG00000205269
				AL357518.1	ENSG00000271897	ENSG00000271897
				ADTRP	ENSG00000111863	ENSG00000111863
				AL022724.3	ENSG00000287593	ENSG00000287593
				AL022724.2	ENSG00000234427	ENSG00000234427
				AL157373.1	ENSG00000225102	ENSG00000225102
				AL157373.2	ENSG00000229896	ENSG00000229896
				EDN1	ENSG00000078401	ENSG00000078401
				LINC02530	ENSG00000234015	ENSG00000234015
				PHACTR1	ENSG00000112137	ENSG00000112137
				AL008729.1	ENSG00000215022	ENSG00000215022
				AL008729.2	ENSG00000272379	ENSG00000272379
				GFOD1	ENSG00000145990	ENSG00000145990
				GFOD1-AS1	ENSG00000237786	ENSG00000237786
				SIRT5	ENSG00000124523	ENSG00000124523
				AL441883.1	ENSG00000261071	ENSG00000261071
				Z93020.1	ENSG00000286316	ENSG00000286316
				AL023583.1	ENSG00000272209	ENSG00000272209
				RNF182	ENSG00000180537	ENSG00000180537
				AL022396.1	ENSG00000233981	ENSG00000233981
				AL133259.1	ENSG00000285639	ENSG00000285639
				AL353152.2	ENSG00000286281	ENSG00000286281
				AL353152.1	ENSG00000230631	ENSG00000230631
				LINC01108	ENSG00000226673	ENSG00000226673
				AL080313.2	ENSG00000237346	ENSG00000237346
				AL080313.1	ENSG00000234540	ENSG00000234540
				AL009177.1	ENSG00000286277	ENSG00000286277
				AL109914.1	ENSG00000229646	ENSG00000229646
				AL138720.1	ENSG00000234261	ENSG00000234261
				AL136162.1	ENSG00000271888	ENSG00000271888
				JARID2-AS1	ENSG00000235488	ENSG00000235488
				AL021978.1	ENSG00000287626	ENSG00000287626
				LINC02543	ENSG00000232947	ENSG00000232947
				GMPR	ENSG00000137198	ENSG00000137198
				AL009031.1	ENSG00000282024	ENSG00000282024
				AL137003.1	ENSG00000229931	ENSG00000229931
				AL137003.2	ENSG00000272341	ENSG00000272341
				AL133405.2	ENSG00000287347	ENSG00000287347
				AL133405.1	ENSG00000286631	ENSG00000286631
				AL138740.1	ENSG00000287359	ENSG00000287359
				STMND1	ENSG00000230873	ENSG00000230873
				AL136305.1	ENSG00000287559	ENSG00000287559
				AL138824.1	ENSG00000286885	ENSG00000286885
				AL138724.1	ENSG00000272269	ENSG00000272269
				NHLRC1	ENSG00000187566	ENSG00000187566
				RNF144B	ENSG00000137393	ENSG00000137393
				MIR548A1HG	ENSG00000283408	ENSG00000283408
				AL357052.1	ENSG00000231662	ENSG00000231662
				AL022068.1	ENSG00000228412	ENSG00000228412
				AL022726.1	ENSG00000287138	ENSG00000287138
				AL158198.1	ENSG00000227803	ENSG00000227803
				AL158198.2	ENSG00000287614	ENSG00000287614
				AL132775.1	ENSG00000286590	ENSG00000286590
				AL132775.2	ENSG00000287483	ENSG00000287483
				E2F3-IT1	ENSG00000224707	ENSG00000224707
				AL513188.1	ENSG00000233848	ENSG00000233848
				AL451080.1	ENSG00000287404	ENSG00000287404
				AL031767.1	ENSG00000227089	ENSG00000227089
				AL031767.2	ENSG00000286368	ENSG00000286368
				LINC00581	ENSG00000280989	ENSG00000280989
				AL512380.1	ENSG00000231754	ENSG00000231754
				AL512380.2	ENSG00000283480	ENSG00000283480
				NBAT1	ENSG00000260455	ENSG00000260455
				PRL	ENSG00000172179	ENSG00000172179
				HDGFL1	ENSG00000112273	ENSG00000112273
				AL033539.1	ENSG00000228772	ENSG00000228772
				AL033539.2	ENSG00000286954	ENSG00000286954
				AL035401.1	ENSG00000233358	ENSG00000233358
				AL139231.1	ENSG00000235743	ENSG00000235743
				NRSN1	ENSG00000152954	ENSG00000152954
				DCDC2	ENSG00000146038	ENSG00000146038
				KAAG1	ENSG00000146049	ENSG00000146049
				GPLD1	ENSG00000112293	ENSG00000112293
				ALDH5A1	ENSG00000112294	ENSG00000112294
				KIAA0319	ENSG00000137261	ENSG00000137261
				AL031775.1	ENSG00000272345	ENSG00000272345
				AL031775.2	ENSG00000272402	ENSG00000272402
				LINC02828	ENSG00000224164	ENSG00000224164
				ARMH2	ENSG00000260286	ENSG00000260286
				AL160400.1	ENSG00000286633	ENSG00000286633
				AL133268.3	ENSG00000229313	ENSG00000229313
				AL133268.2	ENSG00000223623	ENSG00000223623
				AL133268.4	ENSG00000285801	ENSG00000285801
				AL022170.1	ENSG00000286933	ENSG00000286933
				SCGN	ENSG00000079689	ENSG00000079689
				HIST1H2AA	ENSG00000164508	ENSG00000164508
				HIST1H2BA	ENSG00000146047	ENSG00000146047
				SLC17A4	ENSG00000146039	ENSG00000146039
				SLC17A1	ENSG00000124568	ENSG00000124568
				SLC17A3	ENSG00000124564	ENSG00000124564
				SLC17A2	ENSG00000112337	ENSG00000112337
				U91328.2	ENSG00000272558	ENSG00000272558
				U91328.1	ENSG00000272462	ENSG00000272462
				U91328.3	ENSG00000272810	ENSG00000272810
				HIST1H1A	ENSG00000124610	ENSG00000124610
				HIST1H3A	ENSG00000275714	ENSG00000275714
				HIST1H4A	ENSG00000278637	ENSG00000278637
				HIST1H4B	ENSG00000278705	ENSG00000278705
				HIST1H3B	ENSG00000286522	ENSG00000286522
				HIST1H2AB	ENSG00000278463	ENSG00000278463
				HIST1H2BB	ENSG00000276410	ENSG00000276410
				HIST1H3C	ENSG00000287080	ENSG00000287080
				HFE	ENSG00000010704	ENSG00000010704
				HIST1H1T	ENSG00000187475	ENSG00000187475
				HIST1H2BC	ENSG00000180596	ENSG00000180596
				HIST1H2BD	ENSG00000158373	ENSG00000158373
				AL353759.1	ENSG00000283064	ENSG00000283064
				HIST1H2BE	ENSG00000274290	ENSG00000274290
				HIST1H4D	ENSG00000277157	ENSG00000277157
				HIST1H3D	ENSG00000197409	ENSG00000197409
				HIST1H2AD	ENSG00000196866	ENSG00000196866
				HIST1H2BF	ENSG00000277224	ENSG00000277224
				HIST1H4E	ENSG00000276966	ENSG00000276966
				HIST1H2BG	ENSG00000273802	ENSG00000273802
				HIST1H2AE	ENSG00000277075	ENSG00000277075
				HIST1H3E	ENSG00000274750	ENSG00000274750
				HIST1H1D	ENSG00000124575	ENSG00000124575
				HIST1H4F	ENSG00000274618	ENSG00000274618
				HIST1H4G	ENSG00000275663	ENSG00000275663
				HIST1H3F	ENSG00000277775	ENSG00000277775
				HIST1H2BH	ENSG00000275713	ENSG00000275713
				HIST1H3G	ENSG00000273983	ENSG00000273983
				HIST1H2BI	ENSG00000278588	ENSG00000278588
				HIST1H4H	ENSG00000158406	ENSG00000158406
				AL021917.1	ENSG00000287050	ENSG00000287050
				BTN2A2	ENSG00000124508	ENSG00000124508
				BTN1A1	ENSG00000124557	ENSG00000124557
				AL121936.1	ENSG00000284607	ENSG00000284607
				AL513548.3	ENSG00000275846	ENSG00000275846
				AL513548.4	ENSG00000285571	ENSG00000285571
				AL513548.1	ENSG00000261584	ENSG00000261584
				LINC00240	ENSG00000224843	ENSG00000224843
				AL133255.1	ENSG00000272312	ENSG00000272312
				AL590062.1	ENSG00000287966	ENSG00000287966
				AL021807.1	ENSG00000272468	ENSG00000272468
				HIST1H2BJ	ENSG00000124635	ENSG00000124635
				HIST1H2AG	ENSG00000196787	ENSG00000196787
				HIST1H4I	ENSG00000276180	ENSG00000276180
				HIST1H2BK	ENSG00000197903	ENSG00000197903
				HIST1H2AH	ENSG00000274997	ENSG00000274997
				PRSS16	ENSG00000112812	ENSG00000112812
				POM121L2	ENSG00000158553	ENSG00000158553
				ZNF391	ENSG00000124613	ENSG00000124613
				AL031118.1	ENSG00000271755	ENSG00000271755
				ZNF184	ENSG00000096654	ENSG00000096654
				AL021918.4	ENSG00000285849	ENSG00000285849
				AL021918.5	ENSG00000286652	ENSG00000286652
				AL021918.3	ENSG00000285703	ENSG00000285703
				AL009179.3	ENSG00000287674	ENSG00000287674
				AL009179.1	ENSG00000281706	ENSG00000281706
				AL009179.2	ENSG00000287252	ENSG00000287252
				HIST1H2BL	ENSG00000185130	ENSG00000185130
				HIST1H2AI	ENSG00000196747	ENSG00000196747
				HIST1H3H	ENSG00000278828	ENSG00000278828
				HIST1H2AJ	ENSG00000276368	ENSG00000276368
				HIST1H2BM	ENSG00000273703	ENSG00000273703
				HIST1H4J	ENSG00000197238	ENSG00000197238
				HIST1H4K	ENSG00000273542	ENSG00000273542
				HIST1H2BN	ENSG00000233822	ENSG00000233822
				HIST1H2AK	ENSG00000275221	ENSG00000275221
				HIST1H2AL	ENSG00000276903	ENSG00000276903
				HIST1H1B	ENSG00000184357	ENSG00000184357
				HIST1H3I	ENSG00000275379	ENSG00000275379
				HIST1H4L	ENSG00000275126	ENSG00000275126
				HIST1H3J	ENSG00000197153	ENSG00000197153
				HIST1H2AM	ENSG00000278677	ENSG00000278677
				HIST1H2BO	ENSG00000274641	ENSG00000274641
				OR2B2	ENSG00000168131	ENSG00000168131
				OR2B6	ENSG00000124657	ENSG00000124657
				ZNF165	ENSG00000197279	ENSG00000197279
				ZSCAN16	ENSG00000196812	ENSG00000196812
				AL358933.1	ENSG00000261839	ENSG00000261839
				ZSCAN9	ENSG00000137185	ENSG00000137185
				ZKSCAN4	ENSG00000187626	ENSG00000187626
				NKAPL	ENSG00000189134	ENSG00000189134
				ZSCAN26	ENSG00000197062	ENSG00000197062
				PGBD1	ENSG00000137338	ENSG00000137338
				ZSCAN31	ENSG00000235109	ENSG00000235109
				ZKSCAN3	ENSG00000189298	ENSG00000189298
				ZSCAN12	ENSG00000158691	ENSG00000158691
				ZSCAN23	ENSG00000187987	ENSG00000187987
				Z98745.2	ENSG00000287804	ENSG00000287804
				Z98745.1	ENSG00000286819	ENSG00000286819
				GPX6	ENSG00000198704	ENSG00000198704
				GPX5	ENSG00000224586	ENSG00000224586
				ZBED9	ENSG00000232040	ENSG00000232040
				AL049543.1	ENSG00000246350	ENSG00000246350
				AL121932.2	ENSG00000287279	ENSG00000287279
				LINC00533	ENSG00000235570	ENSG00000235570
				AL662890.1	ENSG00000225173	ENSG00000225173
				LINC01623	ENSG00000225595	ENSG00000225595
				HCG14	ENSG00000224157	ENSG00000224157
				LINC01556	ENSG00000204709	ENSG00000204709
				HCG15	ENSG00000227214	ENSG00000227214
				AL662791.1	ENSG00000244349	ENSG00000244349
				ZNF311	ENSG00000197935	ENSG00000197935
				AL662791.2	ENSG00000277661	ENSG00000277661
				OR2W1	ENSG00000204704	ENSG00000204704
				OR2B3	ENSG00000204703	ENSG00000204703
				OR2J1	ENSG00000204702	ENSG00000204702
				OR2J3	ENSG00000204701	ENSG00000204701
				AL645937.2	ENSG00000227206	ENSG00000227206
				AL645937.4	ENSG00000284656	ENSG00000284656
				OR2J2	ENSG00000204700	ENSG00000204700
				OR14J1	ENSG00000204695	ENSG00000204695
				OR5V1	ENSG00000243729	ENSG00000243729
				OR12D3	ENSG00000112462	ENSG00000112462
				OR12D2	ENSG00000280236	ENSG00000280236
				OR11A1	ENSG00000204694	ENSG00000204694
				OR10C1	ENSG00000206474	ENSG00000206474
				OR2H1	ENSG00000204688	ENSG00000204688
				MAS1L	ENSG00000204687	ENSG00000204687
				LINC02829	ENSG00000229274	ENSG00000229274
				LINC01015	ENSG00000224582	ENSG00000224582
				OR2I1P	ENSG00000237988	ENSG00000237988
				OR2H2	ENSG00000204657	ENSG00000204657
				MOG	ENSG00000204655	ENSG00000204655
				ZFP57	ENSG00000204644	ENSG00000204644
				HLA-F-AS1	ENSG00000214922	ENSG00000214922
				AL645939.4	ENSG00000272236	ENSG00000272236
				AL645939.5	ENSG00000285761	ENSG00000285761
				HLA-G	ENSG00000204632	ENSG00000204632
				AL645929.2	ENSG00000281831	ENSG00000281831
				HCG9	ENSG00000204625	ENSG00000204625
				RNF39	ENSG00000204618	ENSG00000204618
				TRIM31	ENSG00000204616	ENSG00000204616
				TRIM31-AS1	ENSG00000231226	ENSG00000231226
				TRIM40	ENSG00000204614	ENSG00000204614
				TRIM10	ENSG00000204613	ENSG00000204613
				TRIM15	ENSG00000204610	ENSG00000204610
				HCG17	ENSG00000270604	ENSG00000270604
				AL662873.1	ENSG00000286301	ENSG00000286301
				LINC02569	ENSG00000235781	ENSG00000235781
				ATAT1	ENSG00000137343	ENSG00000137343
				C6orf136	ENSG00000204564	ENSG00000204564
				MDC1-AS1	ENSG00000224328	ENSG00000224328
				AL662797.1	ENSG00000272540	ENSG00000272540
				IER3-AS1	ENSG00000272273	ENSG00000272273
				HCG20	ENSG00000228022	ENSG00000228022
				LINC00243	ENSG00000214894	ENSG00000214894
				LINC02570	ENSG00000237923	ENSG00000237923
				DDR1-DT	ENSG00000237775	ENSG00000237775
				VARS2	ENSG00000137411	ENSG00000137411
				SFTA2	ENSG00000196260	ENSG00000196260
				MUCL3	ENSG00000168631	ENSG00000168631
				HCG21	ENSG00000233529	ENSG00000233529
				MUC21	ENSG00000204544	ENSG00000204544
				MUC22	ENSG00000261272	ENSG00000261272
				HCG22	ENSG00000228789	ENSG00000228789
				C6orf15	ENSG00000204542	ENSG00000204542
				PSORS1C1	ENSG00000204540	ENSG00000204540
				CDSN	ENSG00000204539	ENSG00000204539
				PSORS1C2	ENSG00000204538	ENSG00000204538
				TCF19	ENSG00000137310	ENSG00000137310
				POU5F1	ENSG00000204531	ENSG00000204531
				PSORS1C3	ENSG00000204528	ENSG00000204528
				AL662844.4	ENSG00000272501	ENSG00000272501
				HCG27	ENSG00000206344	ENSG00000206344
				AL662844.3	ENSG00000271821	ENSG00000271821
				LINC02571	ENSG00000256166	ENSG00000256166
				AL671883.3	ENSG00000285647	ENSG00000285647
				AL645933.2	ENSG00000272221	ENSG00000272221
				LINC01149	ENSG00000230174	ENSG00000230174
				AL645933.3	ENSG00000286940	ENSG00000286940
				MICB	ENSG00000204516	ENSG00000204516
				MCCD1	ENSG00000204511	ENSG00000204511
				DDX39B-AS1	ENSG00000234006	ENSG00000234006
				ATP6V1G2	ENSG00000213760	ENSG00000213760
				LTA	ENSG00000226979	ENSG00000226979
				TNF	ENSG00000232810	ENSG00000232810
				LTB	ENSG00000227507	ENSG00000227507
				LST1	ENSG00000204482	ENSG00000204482
				NCR3	ENSG00000204475	ENSG00000204475
				AIF1	ENSG00000204472	ENSG00000204472
				APOM	ENSG00000204444	ENSG00000204444
				C6orf47-AS1	ENSG00000227198	ENSG00000227198
				LY6G5B	ENSG00000240053	ENSG00000240053
				LY6G5C	ENSG00000204428	ENSG00000204428
				LY6G6F	ENSG00000204424	ENSG00000204424
				LY6G6E	ENSG00000255552	ENSG00000255552
				LY6G6D	ENSG00000244355	ENSG00000244355
				MPIG6B	ENSG00000204420	ENSG00000204420
				LY6G6C	ENSG00000204421	ENSG00000204421
				MSH5	ENSG00000204410	ENSG00000204410
				SAPCD1-AS1	ENSG00000235663	ENSG00000235663
				VWA7	ENSG00000204396	ENSG00000204396
				HSPA1L	ENSG00000204390	ENSG00000204390
				SLC44A4	ENSG00000204385	ENSG00000204385
				EHMT2-AS1	ENSG00000237080	ENSG00000237080
				ZBTB12	ENSG00000204366	ENSG00000204366
				C2-AS1	ENSG00000281756	ENSG00000281756
				C4A	ENSG00000244731	ENSG00000244731
				C4A-AS1	ENSG00000233627	ENSG00000233627
				C4B	ENSG00000224389	ENSG00000224389
				C4B-AS1	ENSG00000229776	ENSG00000229776
				CYP21A2	ENSG00000231852	ENSG00000231852
				TNXB	ENSG00000168477	ENSG00000168477
				AL662884.5	ENSG00000286974	ENSG00000286974
				FKBPL	ENSG00000204315	ENSG00000204315
				PRRT1	ENSG00000204314	ENSG00000204314
				AL662884.3	ENSG00000284954	ENSG00000284954
				AGER	ENSG00000204305	ENSG00000204305
				AL662884.1	ENSG00000273333	ENSG00000273333
				TSBP1-AS1	ENSG00000225914	ENSG00000225914
				TSBP1	ENSG00000204296	ENSG00000204296
				BTNL2	ENSG00000204290	ENSG00000204290
				HLA-DRB5	ENSG00000198502	ENSG00000198502
				HLA-DQA1	ENSG00000196735	ENSG00000196735
				HLA-DQB1	ENSG00000179344	ENSG00000179344
				HLA-DQB1-AS1	ENSG00000223534	ENSG00000223534
				AL662789.1	ENSG00000232080	ENSG00000232080
				HLA-DQA2	ENSG00000237541	ENSG00000237541
				HLA-DQB2	ENSG00000232629	ENSG00000232629
				HLA-DOB	ENSG00000241106	ENSG00000241106
				HLA-DMB	ENSG00000242574	ENSG00000242574
				HLA-DMA	ENSG00000204257	ENSG00000204257
				AL645941.1	ENSG00000223837	ENSG00000223837
				AL645941.3	ENSG00000263756	ENSG00000263756
				HLA-DOA	ENSG00000204252	ENSG00000204252
				HCG24	ENSG00000230313	ENSG00000230313
				COL11A2	ENSG00000204248	ENSG00000204248
				HSD17B8	ENSG00000204228	ENSG00000204228
				AL645940.1	ENSG00000272217	ENSG00000272217
				HCG25	ENSG00000232940	ENSG00000232940
				SMIM40	ENSG00000286920	ENSG00000286920
				KIFC1	ENSG00000237649	ENSG00000237649
				SYNGAP1-AS1	ENSG00000274259	ENSG00000274259
				ZBTB9	ENSG00000213588	ENSG00000213588
				LINC00336	ENSG00000197251	ENSG00000197251
				ITPR3	ENSG00000096433	ENSG00000096433
				IP6K3	ENSG00000161896	ENSG00000161896
				MLN	ENSG00000096395	ENSG00000096395
				AL138889.3	ENSG00000287089	ENSG00000287089
				LINC01016	ENSG00000249346	ENSG00000249346
				AL138889.1	ENSG00000233183	ENSG00000233183
				GRM4	ENSG00000124493	ENSG00000124493
				HMGA1	ENSG00000137309	ENSG00000137309
				PACSIN1	ENSG00000124507	ENSG00000124507
				SPDEF	ENSG00000124664	ENSG00000124664
				AL451165.2	ENSG00000272288	ENSG00000272288
				AL591002.1	ENSG00000286550	ENSG00000286550
				TCP11	ENSG00000124678	ENSG00000124678
				SCUBE3	ENSG00000146197	ENSG00000146197
				Z97832.2	ENSG00000272374	ENSG00000272374
				DEF6	ENSG00000023892	ENSG00000023892
				FANCE	ENSG00000112039	ENSG00000112039
				TULP1	ENSG00000112041	ENSG00000112041
				AL033519.4	ENSG00000228559	ENSG00000228559
				AL033519.5	ENSG00000287458	ENSG00000287458
				AL157823.2	ENSG00000232909	ENSG00000232909
				ARMC12	ENSG00000157343	ENSG00000157343
				CLPSL2	ENSG00000196748	ENSG00000196748
				CLPSL1	ENSG00000204140	ENSG00000204140
				CLPS	ENSG00000137392	ENSG00000137392
				LHFPL5	ENSG00000197753	ENSG00000197753
				SLC26A8	ENSG00000112053	ENSG00000112053
				MAPK13	ENSG00000156711	ENSG00000156711
				Z84485.1	ENSG00000246982	ENSG00000246982
				PNPLA1	ENSG00000180316	ENSG00000180316
				BNIP5	ENSG00000189325	ENSG00000189325
				Z84484.1	ENSG00000224666	ENSG00000224666
				PXT1	ENSG00000179165	ENSG00000179165
				PANDAR	ENSG00000281450	ENSG00000281450
				DINOL	ENSG00000285244	ENSG00000285244
				RAB44	ENSG00000255587	ENSG00000255587
				CPNE5	ENSG00000124772	ENSG00000124772
				Z85996.2	ENSG00000285888	ENSG00000285888
				Z85996.3	ENSG00000287891	ENSG00000287891
				AL122034.1	ENSG00000232598	ENSG00000232598
				PI16	ENSG00000164530	ENSG00000164530
				FGD2	ENSG00000146192	ENSG00000146192
				TMEM217	ENSG00000172738	ENSG00000172738
				AL353579.1	ENSG00000286105	ENSG00000286105
				TBC1D22B	ENSG00000065491	ENSG00000065491
				AL096712.2	ENSG00000286672	ENSG00000286672
				CMTR1	ENSG00000137200	ENSG00000137200
				LINC02520	ENSG00000204110	ENSG00000204110
				AL353597.1	ENSG00000227920	ENSG00000227920
				AL121574.1	ENSG00000225945	ENSG00000225945
				BTBD9-AS1	ENSG00000226533	ENSG00000226533
				AL391415.1	ENSG00000236355	ENSG00000236355
				DNAH8	ENSG00000124721	ENSG00000124721
				AL034345.2	ENSG00000231150	ENSG00000231150
				GLP1R	ENSG00000112164	ENSG00000112164
				KCNK5	ENSG00000164626	ENSG00000164626
				KCNK16	ENSG00000095981	ENSG00000095981
				KIF6	ENSG00000164627	ENSG00000164627
				AL139275.2	ENSG00000227131	ENSG00000227131
				TDRG1	ENSG00000204091	ENSG00000204091
				LINC00951	ENSG00000204092	ENSG00000204092
				AL139275.1	ENSG00000226070	ENSG00000226070
				LRFN2	ENSG00000156564	ENSG00000156564
				AL359475.1	ENSG00000236075	ENSG00000236075
				AL033380.1	ENSG00000226454	ENSG00000226454
				AL583854.1	ENSG00000237947	ENSG00000237947
				UNC5CL	ENSG00000124602	ENSG00000124602
				TSPO2	ENSG00000112212	ENSG00000112212
				APOBEC2	ENSG00000124701	ENSG00000124701
				AL031778.1	ENSG00000287678	ENSG00000287678
				TREML1	ENSG00000161911	ENSG00000161911
				TREM2	ENSG00000095970	ENSG00000095970
				TREML2	ENSG00000112195	ENSG00000112195
				TREML4	ENSG00000188056	ENSG00000188056
				TREM1	ENSG00000124731	ENSG00000124731
				NCR2	ENSG00000096264	ENSG00000096264
				FOXP4-AS1	ENSG00000234753	ENSG00000234753
				LINC01276	ENSG00000226917	ENSG00000226917
				FOXP4	ENSG00000137166	ENSG00000137166
				MDFI	ENSG00000112559	ENSG00000112559
				AL035588.1	ENSG00000231102	ENSG00000231102
				PGC	ENSG00000096088	ENSG00000096088
				AL365205.4	ENSG00000269387	ENSG00000269387
				FRS3	ENSG00000137218	ENSG00000137218
				PRICKLE4	ENSG00000278224	ENSG00000278224
				USP49	ENSG00000164663	ENSG00000164663
				AL365205.3	ENSG00000268745	ENSG00000268745
				AL160163.1	ENSG00000227516	ENSG00000227516
				MED20	ENSG00000124641	ENSG00000124641
				AL513008.1	ENSG00000223946	ENSG00000223946
				AL512274.1	ENSG00000261068	ENSG00000261068
				C6orf132	ENSG00000188112	ENSG00000188112
				GUCA1A	ENSG00000048545	ENSG00000048545
				AL096814.2	ENSG00000287363	ENSG00000287363
				AL096814.1	ENSG00000214732	ENSG00000214732
				GUCA1B	ENSG00000112599	ENSG00000112599
				PRPH2	ENSG00000112619	ENSG00000112619
				AL035587.3	ENSG00000288010	ENSG00000288010
				PTCRA	ENSG00000171611	ENSG00000171611
				AL035587.2	ENSG00000287825	ENSG00000287825
				AL035587.1	ENSG00000231113	ENSG00000231113
				GNMT	ENSG00000124713	ENSG00000124713
				AL136304.1	ENSG00000272223	ENSG00000272223
				CUL7	ENSG00000044090	ENSG00000044090
				KLC4	ENSG00000137171	ENSG00000137171
				AL355385.1	ENSG00000272170	ENSG00000272170
				CUL9	ENSG00000112659	ENSG00000112659
				AL133375.1	ENSG00000245261	ENSG00000245261
				TTBK1	ENSG00000146216	ENSG00000146216
				SLC22A7	ENSG00000137204	ENSG00000137204
				CRIP3	ENSG00000146215	ENSG00000146215
				AL359813.1	ENSG00000287055	ENSG00000287055
				AL359813.2	ENSG00000287266	ENSG00000287266
				ABCC10	ENSG00000124574	ENSG00000124574
				DLK2	ENSG00000171462	ENSG00000171462
				LRRC73	ENSG00000204052	ENSG00000204052
				AL355802.3	ENSG00000271754	ENSG00000271754
				POLH-AS1	ENSG00000203362	ENSG00000203362
				RSPH9	ENSG00000172426	ENSG00000172426
				AL136131.2	ENSG00000236961	ENSG00000236961
				AL136131.3	ENSG00000272114	ENSG00000272114
				AL157371.2	ENSG00000283573	ENSG00000283573
				LINC02537	ENSG00000283215	ENSG00000283215
				AL157371.1	ENSG00000223469	ENSG00000223469
				AL109615.3	ENSG00000237686	ENSG00000237686
				C6orf223	ENSG00000181577	ENSG00000181577
				AL109615.2	ENSG00000231881	ENSG00000231881
				AL109615.4	ENSG00000287562	ENSG00000287562
				CAPN11	ENSG00000137225	ENSG00000137225
				MYMX	ENSG00000262179	ENSG00000262179
				SLC29A1	ENSG00000112759	ENSG00000112759
				TMEM151B	ENSG00000178233	ENSG00000178233
				TCTE1	ENSG00000146221	ENSG00000146221
				AARS2	ENSG00000124608	ENSG00000124608
				SPATS1	ENSG00000249481	ENSG00000249481
				AL136140.1	ENSG00000237530	ENSG00000237530
				AL133334.1	ENSG00000286417	ENSG00000286417
				AL096865.1	ENSG00000271857	ENSG00000271857
				RUNX2-AS1	ENSG00000261080	ENSG00000261080
				CLIC5	ENSG00000112782	ENSG00000112782
				AL035701.1	ENSG00000231769	ENSG00000231769
				ENPP4	ENSG00000001561	ENSG00000001561
				ENPP5	ENSG00000112796	ENSG00000112796
				AL035670.1	ENSG00000236466	ENSG00000236466
				CYP39A1	ENSG00000146233	ENSG00000146233
				AL591242.1	ENSG00000242973	ENSG00000242973
				TDRD6	ENSG00000180113	ENSG00000180113
				PLA2G7	ENSG00000146070	ENSG00000146070
				ANKRD66	ENSG00000230062	ENSG00000230062
				AL161618.1	ENSG00000236164	ENSG00000236164
				MEP1A	ENSG00000112818	ENSG00000112818
				AL096772.1	ENSG00000225730	ENSG00000225730
				ADGRF1	ENSG00000153292	ENSG00000153292
				AL451166.1	ENSG00000287485	ENSG00000287485
				AL355353.1	ENSG00000270761	ENSG00000270761
				ADGRF2	ENSG00000164393	ENSG00000164393
				ADGRF4	ENSG00000153294	ENSG00000153294
				AL356421.2	ENSG00000226594	ENSG00000226594
				OPN5	ENSG00000124818	ENSG00000124818
				PTCHD4	ENSG00000244694	ENSG00000244694
				AL353138.1	ENSG00000286811	ENSG00000286811
				AL391538.1	ENSG00000287137	ENSG00000287137
				GLYATL3	ENSG00000203972	ENSG00000203972
				C6orf141	ENSG00000197261	ENSG00000197261
				RHAG	ENSG00000112077	ENSG00000112077
				CRISP2	ENSG00000124490	ENSG00000124490
				AL121974.1	ENSG00000235122	ENSG00000235122
				CRISP3	ENSG00000096006	ENSG00000096006
				PGK2	ENSG00000170950	ENSG00000170950
				AL359458.1	ENSG00000226707	ENSG00000226707
				CRISP1	ENSG00000124812	ENSG00000124812
				DEFB133	ENSG00000214643	ENSG00000214643
				DEFB114	ENSG00000177684	ENSG00000177684
				DEFB113	ENSG00000214642	ENSG00000214642
				DEFB110	ENSG00000203970	ENSG00000203970
				DEFB112	ENSG00000180872	ENSG00000180872
				AL138826.1	ENSG00000226733	ENSG00000226733
				AL132799.1	ENSG00000286405	ENSG00000286405
				AL360175.1	ENSG00000233470	ENSG00000233470
				AL135908.1	ENSG00000230472	ENSG00000230472
				TFAP2D	ENSG00000008197	ENSG00000008197
				TFAP2B	ENSG00000008196	ENSG00000008196
				AL355997.1	ENSG00000228689	ENSG00000228689
				PKHD1	ENSG00000170927	ENSG00000170927
				LINCMD1	ENSG00000225613	ENSG00000225613
				IL17A	ENSG00000112115	ENSG00000112115
				IL17F	ENSG00000112116	ENSG00000112116
				PAQR8	ENSG00000170915	ENSG00000170915
				TRAM2-AS1	ENSG00000225791	ENSG00000225791
				GSTA2	ENSG00000244067	ENSG00000244067
				GSTA1	ENSG00000243955	ENSG00000243955
				GSTA5	ENSG00000182793	ENSG00000182793
				GSTA3	ENSG00000174156	ENSG00000174156
				AL512347.1	ENSG00000261745	ENSG00000261745
				GCM1	ENSG00000137270	ENSG00000137270
				AL034374.1	ENSG00000271367	ENSG00000271367
				AL033397.2	ENSG00000249379	ENSG00000249379
				AL033397.1	ENSG00000231683	ENSG00000231683
				LINC01564	ENSG00000235899	ENSG00000235899
				KLHL31	ENSG00000124743	ENSG00000124743
				AL590652.1	ENSG00000227885	ENSG00000227885
				LRRC1	ENSG00000137269	ENSG00000137269
				AL033384.2	ENSG00000271218	ENSG00000271218
				MLIP	ENSG00000146147	ENSG00000146147
				AL033384.1	ENSG00000236740	ENSG00000236740
				MLIP-AS1	ENSG00000235050	ENSG00000235050
				MLIP-IT1	ENSG00000236996	ENSG00000236996
				AL359380.1	ENSG00000287745	ENSG00000287745
				TINAG	ENSG00000137251	ENSG00000137251
				AL589946.1	ENSG00000228231	ENSG00000228231
				AL512363.1	ENSG00000224984	ENSG00000224984
				FAM83B	ENSG00000168143	ENSG00000168143
				AL049555.1	ENSG00000261116	ENSG00000261116
				HCRTR2	ENSG00000137252	ENSG00000137252
				GFRAL	ENSG00000187871	ENSG00000187871
				HMGCLL1	ENSG00000146151	ENSG00000146151
				BMP5	ENSG00000112175	ENSG00000112175
				AL031779.1	ENSG00000227602	ENSG00000227602
				AL512422.1	ENSG00000231441	ENSG00000231441
				BEND6	ENSG00000151917	ENSG00000151917
				ZNF451-AS1	ENSG00000226803	ENSG00000226803
				FO680682.1	ENSG00000266579	ENSG00000266579
				AL021368.3	ENSG00000272541	ENSG00000272541
				AL021368.5	ENSG00000286723	ENSG00000286723
				AL021368.1	ENSG00000271761	ENSG00000271761
				AL021368.2	ENSG00000272316	ENSG00000272316
				AL445250.1	ENSG00000225096	ENSG00000225096
				AL590227.1	ENSG00000275773	ENSG00000275773
				AL512427.2	ENSG00000287598	ENSG00000287598
				KHDRBS2-OT	ENSG00000250686	ENSG00000250686
				KHDRBS2	ENSG00000112232	ENSG00000112232
				AL355347.1	ENSG00000287679	ENSG00000287679
				FKBP1C	ENSG00000198225	ENSG00000198225
				LGSN	ENSG00000146166	ENSG00000146166
				PTP4A1	ENSG00000112245	ENSG00000112245
				AL135905.1	ENSG00000266680	ENSG00000266680
				AL135905.2	ENSG00000285976	ENSG00000285976
				EYS	ENSG00000188107	ENSG00000188107
				SCAT8	ENSG00000236345	ENSG00000236345
				AL357375.1	ENSG00000232120	ENSG00000232120
				AL713998.1	ENSG00000227706	ENSG00000227706
				AL713998.3	ENSG00000286680	ENSG00000286680
				AL713998.4	ENSG00000287557	ENSG00000287557
				AL646090.2	ENSG00000285838	ENSG00000285838
				AL646090.1	ENSG00000223504	ENSG00000223504
				AL593844.1	ENSG00000286564	ENSG00000286564
				LINC02549	ENSG00000226497	ENSG00000226497
				AL606923.2	ENSG00000288088	ENSG00000288088
				COL19A1	ENSG00000082293	ENSG00000082293
				COL9A1	ENSG00000112280	ENSG00000112280
				AL160262.1	ENSG00000253809	ENSG00000253809
				AL080275.1	ENSG00000287300	ENSG00000287300
				AL365226.2	ENSG00000237643	ENSG00000237643
				AL365226.1	ENSG00000224349	ENSG00000224349
				SDHAF4	ENSG00000154079	ENSG00000154079
				AL583856.2	ENSG00000271967	ENSG00000271967
				AL096709.1	ENSG00000287939	ENSG00000287939
				AL589935.1	ENSG00000232295	ENSG00000232295
				AL589935.3	ENSG00000287380	ENSG00000287380
				AL136164.1	ENSG00000230597	ENSG00000230597
				LINC01626	ENSG00000223765	ENSG00000223765
				AL035467.2	ENSG00000285963	ENSG00000285963
				RIMS1	ENSG00000079841	ENSG00000079841
				FO393414.3	ENSG00000285844	ENSG00000285844
				KCNQ5	ENSG00000185760	ENSG00000185760
				KCNQ5-IT1	ENSG00000233844	ENSG00000233844
				KCNQ5-AS1	ENSG00000229154	ENSG00000229154
				KHDC1L	ENSG00000256980	ENSG00000256980
				KHDC1	ENSG00000135314	ENSG00000135314
				AC019205.1	ENSG00000229852	ENSG00000229852
				DPPA5	ENSG00000203909	ENSG00000203909
				KHDC3L	ENSG00000203908	ENSG00000203908
				OOEP	ENSG00000203907	ENSG00000203907
				OOEP-AS1	ENSG00000231332	ENSG00000231332
				DDX43	ENSG00000080007	ENSG00000080007
				AL603910.1	ENSG00000223821	ENSG00000223821
				AL121972.1	ENSG00000229862	ENSG00000229862
				AL590428.1	ENSG00000231652	ENSG00000231652
				AL357507.1	ENSG00000223786	ENSG00000223786
				AL356277.3	ENSG00000272243	ENSG00000272243
				AL356277.2	ENSG00000224583	ENSG00000224583
				AL080250.1	ENSG00000225793	ENSG00000225793
				AL445465.1	ENSG00000237174	ENSG00000237174
				AL445465.2	ENSG00000238156	ENSG00000238156
				IMPG1	ENSG00000112706	ENSG00000112706
				LINC02540	ENSG00000236635	ENSG00000236635
				AL591030.1	ENSG00000280511	ENSG00000280511
				AL355612.1	ENSG00000271945	ENSG00000271945
				HTR1B	ENSG00000135312	ENSG00000135312
				MEI4	ENSG00000269964	ENSG00000269964
				AL121718.1	ENSG00000230309	ENSG00000230309
				AL450327.1	ENSG00000229495	ENSG00000229495
				AL356776.2	ENSG00000286340	ENSG00000286340
				HMGN3-AS1	ENSG00000270362	ENSG00000270362
				LCAL1	ENSG00000286042	ENSG00000286042
				AL391840.1	ENSG00000231533	ENSG00000231533
				AL391840.3	ENSG00000287811	ENSG00000287811
				AL451064.1	ENSG00000272137	ENSG00000272137
				SH3BGRL2	ENSG00000198478	ENSG00000198478
				LINC01621	ENSG00000235357	ENSG00000235357
				AL132875.3	ENSG00000285586	ENSG00000285586
				AL132875.2	ENSG00000233835	ENSG00000233835
				ELOVL4	ENSG00000118402	ENSG00000118402
				AL133475.1	ENSG00000287816	ENSG00000287816
				AL591135.2	ENSG00000288071	ENSG00000288071
				AL359715.3	ENSG00000272129	ENSG00000272129
				AL359715.1	ENSG00000233967	ENSG00000233967
				AL359715.2	ENSG00000260645	ENSG00000260645
				AL122017.1	ENSG00000226089	ENSG00000226089
				AL359693.1	ENSG00000277797	ENSG00000277797
				AL078599.2	ENSG00000232031	ENSG00000232031
				LINC01526	ENSG00000224995	ENSG00000224995
				LINC02542	ENSG00000226453	ENSG00000226453
				AL360157.1	ENSG00000260574	ENSG00000260574
				AL121977.2	ENSG00000286875	ENSG00000286875
				AL355613.1	ENSG00000227215	ENSG00000227215
				RWDD2A	ENSG00000013392	ENSG00000013392
				ME1	ENSG00000065833	ENSG00000065833
				SNAP91	ENSG00000065609	ENSG00000065609
				AL136972.1	ENSG00000237874	ENSG00000237874
				AL139232.1	ENSG00000287705	ENSG00000287705
				RIPPLY2	ENSG00000203877	ENSG00000203877
				AL034347.1	ENSG00000228679	ENSG00000228679
				LINC02857	ENSG00000230852	ENSG00000230852
				MRAP2	ENSG00000135324	ENSG00000135324
				LINC01611	ENSG00000231776	ENSG00000231776
				TBX18	ENSG00000112837	ENSG00000112837
				TBX18-AS1	ENSG00000228290	ENSG00000228290
				AL035694.1	ENSG00000287294	ENSG00000287294
				LINC02535	ENSG00000234155	ENSG00000234155
				NT5E	ENSG00000135318	ENSG00000135318
				AL450338.2	ENSG00000288021	ENSG00000288021
				HTR1E	ENSG00000168830	ENSG00000168830
				CGA	ENSG00000135346	ENSG00000135346
				AL139274.2	ENSG00000272008	ENSG00000272008
				GJB7	ENSG00000164411	ENSG00000164411
				C6orf163	ENSG00000203872	ENSG00000203872
				CFAP206	ENSG00000272514	ENSG00000272514
				AL136096.1	ENSG00000286278	ENSG00000286278
				SPACA1	ENSG00000118434	ENSG00000118434
				CNR1	ENSG00000118432	ENSG00000118432
				AL139042.1	ENSG00000234426	ENSG00000234426
				AL139090.1	ENSG00000286871	ENSG00000286871
				AL353135.1	ENSG00000271931	ENSG00000271931
				GABRR1	ENSG00000146276	ENSG00000146276
				GABRR2	ENSG00000111886	ENSG00000111886
				RRAGD	ENSG00000025039	ENSG00000025039
				ANKRD6	ENSG00000135299	ENSG00000135299
				AL159174.1	ENSG00000237027	ENSG00000237027
				AL096678.1	ENSG00000228124	ENSG00000228124
				GJA10	ENSG00000135355	ENSG00000135355
				BACH2	ENSG00000112182	ENSG00000112182
				AL121787.1	ENSG00000226455	ENSG00000226455
				AL158136.1	ENSG00000287789	ENSG00000287789
				AL132996.1	ENSG00000260271	ENSG00000260271
				AL080284.1	ENSG00000224605	ENSG00000224605
				CASC6	ENSG00000224944	ENSG00000224944
				AL590814.1	ENSG00000285961	ENSG00000285961
				AL133457.1	ENSG00000261038	ENSG00000261038
				AL359987.1	ENSG00000288101	ENSG00000288101
				LINC02531	ENSG00000220908	ENSG00000220908
				AL138731.1	ENSG00000235099	ENSG00000235099
				EPHA7	ENSG00000135333	ENSG00000135333
				AL591519.1	ENSG00000287683	ENSG00000287683
				AL356094.2	ENSG00000288085	ENSG00000288085
				AL391336.1	ENSG00000229600	ENSG00000229600
				AL157378.1	ENSG00000231143	ENSG00000231143
				MANEA-DT	ENSG00000261366	ENSG00000261366
				AL034348.1	ENSG00000287578	ENSG00000287578
				FUT9	ENSG00000172461	ENSG00000172461
				UFL1-AS1	ENSG00000233797	ENSG00000233797
				AL033379.1	ENSG00000224384	ENSG00000224384
				GPR63	ENSG00000112218	ENSG00000112218
				KLHL32	ENSG00000186231	ENSG00000186231
				AL589740.1	ENSG00000271860	ENSG00000271860
				AL080316.1	ENSG00000226207	ENSG00000226207
				AL590727.1	ENSG00000236920	ENSG00000236920
				AL589826.2	ENSG00000283010	ENSG00000283010
				POU3F2	ENSG00000184486	ENSG00000184486
				FAXC	ENSG00000146267	ENSG00000146267
				COQ3	ENSG00000132423	ENSG00000132423
				AL513550.1	ENSG00000228506	ENSG00000228506
				PRDM13	ENSG00000112238	ENSG00000112238
				MCHR2	ENSG00000152034	ENSG00000152034
				MCHR2-AS1	ENSG00000229315	ENSG00000229315
				SIM1	ENSG00000112246	ENSG00000112246
				Z86062.2	ENSG00000228082	ENSG00000228082
				AL133338.1	ENSG00000260000	ENSG00000260000
				GRIK2	ENSG00000164418	ENSG00000164418
				AP002528.1	ENSG00000287397	ENSG00000287397
				AL357139.2	ENSG00000287499	ENSG00000287499
				AL590608.1	ENSG00000288084	ENSG00000288084
				AL357522.1	ENSG00000287616	ENSG00000287616
				AL357315.1	ENSG00000227535	ENSG00000227535
				LIN28B-AS1	ENSG00000203809	ENSG00000203809
				LIN28B	ENSG00000187772	ENSG00000187772
				BVES-AS1	ENSG00000203808	ENSG00000203808
				POPDC3	ENSG00000132429	ENSG00000132429
				AL133406.2	ENSG00000231628	ENSG00000231628
				AL096794.1	ENSG00000286084	ENSG00000286084
				LINC02836	ENSG00000237567	ENSG00000237567
				AL591518.1	ENSG00000284999	ENSG00000284999
				AL022067.1	ENSG00000269919	ENSG00000269919
				AL356859.1	ENSG00000233941	ENSG00000233941
				CRYBG1	ENSG00000112297	ENSG00000112297
				AL109920.1	ENSG00000282408	ENSG00000282408
				RTN4IP1	ENSG00000130347	ENSG00000130347
				LINC02526	ENSG00000229654	ENSG00000229654
				LINC02532	ENSG00000235142	ENSG00000235142
				BEND3	ENSG00000178409	ENSG00000178409
				AL121957.1	ENSG00000234206	ENSG00000234206
				SCML4	ENSG00000146285	ENSG00000146285
				AL024507.2	ENSG00000272476	ENSG00000272476
				Z98200.1	ENSG00000271734	ENSG00000271734
				OSTM1-AS1	ENSG00000225174	ENSG00000225174
				NR2E1	ENSG00000112333	ENSG00000112333
				Z98742.4	ENSG00000286562	ENSG00000286562
				Z98742.1	ENSG00000230248	ENSG00000230248
				AFG1L	ENSG00000135537	ENSG00000135537
				AL139106.1	ENSG00000287044	ENSG00000287044
				LINC00222	ENSG00000203801	ENSG00000203801
				Z95118.2	ENSG00000286511	ENSG00000286511
				ARMC2	ENSG00000118690	ENSG00000118690
				ARMC2-AS1	ENSG00000230290	ENSG00000230290
				AL390208.1	ENSG00000271730	ENSG00000271730
				AL359711.2	ENSG00000260273	ENSG00000260273
				PPIL6	ENSG00000185250	ENSG00000185250
				SMPD2	ENSG00000135587	ENSG00000135587
				AL109947.1	ENSG00000223537	ENSG00000223537
				FIG4	ENSG00000112367	ENSG00000112367
				AL512303.1	ENSG00000232311	ENSG00000232311
				GPR6	ENSG00000146360	ENSG00000146360
				AL590009.1	ENSG00000286691	ENSG00000286691
				WASF1	ENSG00000112290	ENSG00000112290
				METTL24	ENSG00000053328	ENSG00000053328
				AL050350.1	ENSG00000287268	ENSG00000287268
				DDO	ENSG00000203797	ENSG00000203797
				SLC22A16	ENSG00000004809	ENSG00000004809
				AC002464.1	ENSG00000260188	ENSG00000260188
				SLC16A10	ENSG00000112394	ENSG00000112394
				AL360227.1	ENSG00000231046	ENSG00000231046
				AL080317.1	ENSG00000271789	ENSG00000271789
				AL080317.2	ENSG00000272356	ENSG00000272356
				REV3L-IT1	ENSG00000229276	ENSG00000229276
				AL008730.1	ENSG00000286616	ENSG00000286616
				Z97989.1	ENSG00000255389	ENSG00000255389
				LINC02527	ENSG00000227012	ENSG00000227012
				CCN6	ENSG00000112761	ENSG00000112761
				Z99289.1	ENSG00000237234	ENSG00000237234
				Z99289.2	ENSG00000270661	ENSG00000270661
				AL365214.2	ENSG00000226440	ENSG00000226440
				RFPL4B	ENSG00000251258	ENSG00000251258
				AL365214.4	ENSG00000286914	ENSG00000286914
				AL357514.1	ENSG00000232299	ENSG00000232299
				AL360015.1	ENSG00000287728	ENSG00000287728
				AL589684.1	ENSG00000223811	ENSG00000223811
				LINC02518	ENSG00000232316	ENSG00000232316
				AL513123.1	ENSG00000236347	ENSG00000236347
				LINC02541	ENSG00000230943	ENSG00000230943
				FO393415.3	ENSG00000231912	ENSG00000231912
				LINC01268	ENSG00000227502	ENSG00000227502
				FO393415.1	ENSG00000175967	ENSG00000175967
				HDAC2-AS2	ENSG00000228624	ENSG00000228624
				HS3ST5	ENSG00000249853	ENSG00000249853
				AL138830.2	ENSG00000232395	ENSG00000232395
				AL138830.1	ENSG00000226079	ENSG00000226079
				AL590550.1	ENSG00000287097	ENSG00000287097
				LINC02534	ENSG00000228777	ENSG00000228777
				AL357141.1	ENSG00000287933	ENSG00000287933
				COL10A1	ENSG00000123500	ENSG00000123500
				AL050331.2	ENSG00000236326	ENSG00000236326
				Z84488.1	ENSG00000244158	ENSG00000244158
				CALHM6	ENSG00000188820	ENSG00000188820
				AL445224.1	ENSG00000234117	ENSG00000234117
				TRAPPC3L	ENSG00000173626	ENSG00000173626
				CALHM4	ENSG00000164451	ENSG00000164451
				RSPH4A	ENSG00000111834	ENSG00000111834
				GPRC6A	ENSG00000173612	ENSG00000173612
				RFX6	ENSG00000185002	ENSG00000185002
				Z98880.1	ENSG00000287253	ENSG00000287253
				VGLL2	ENSG00000170162	ENSG00000170162
				ROS1	ENSG00000047936	ENSG00000047936
				AL132671.1	ENSG00000226181	ENSG00000226181
				Z99496.2	ENSG00000286339	ENSG00000286339
				MCM9	ENSG00000111877	ENSG00000111877
				AL137009.1	ENSG00000253194	ENSG00000253194
				FAM184A	ENSG00000111879	ENSG00000111879
				AL078600.1	ENSG00000287100	ENSG00000287100
				AL096854.1	ENSG00000286540	ENSG00000286540
				AL357513.1	ENSG00000287992	ENSG00000287992
				GJA1	ENSG00000152661	ENSG00000152661
				PKIB	ENSG00000135549	ENSG00000135549
				AL512283.2	ENSG00000287258	ENSG00000287258
				AL512283.1	ENSG00000272472	ENSG00000272472
				AL512283.3	ENSG00000287818	ENSG00000287818
				FABP7	ENSG00000164434	ENSG00000164434
				SMPDL3A	ENSG00000172594	ENSG00000172594
				AL591428.1	ENSG00000285652	ENSG00000285652
				CLVS2	ENSG00000146352	ENSG00000146352
				TRDN	ENSG00000186439	ENSG00000186439
				TRDN-AS1	ENSG00000235535	ENSG00000235535
				AL445259.1	ENSG00000285691	ENSG00000285691
				AL133257.1	ENSG00000285941	ENSG00000285941
				NKAIN2	ENSG00000188580	ENSG00000188580
				AL354936.1	ENSG00000237321	ENSG00000237321
				RNF217-AS1	ENSG00000236548	ENSG00000236548
				AL121938.1	ENSG00000286299	ENSG00000286299
				AL450332.1	ENSG00000226409	ENSG00000226409
				AL365259.1	ENSG00000237742	ENSG00000237742
				LINC02523	ENSG00000224506	ENSG00000224506
				NCOA7-AS1	ENSG00000232131	ENSG00000232131
				AL035603.1	ENSG00000287731	ENSG00000287731
				RSPO3	ENSG00000146374	ENSG00000146374
				KIAA0408	ENSG00000189367	ENSG00000189367
				SOGA3	ENSG00000214338	ENSG00000214338
				C6orf58	ENSG00000184530	ENSG00000184530
				LINC02536	ENSG00000281248	ENSG00000281248
				THEMIS	ENSG00000172673	ENSG00000172673
				AL590006.1	ENSG00000227945	ENSG00000227945
				AL034349.1	ENSG00000224733	ENSG00000224733
				LAMA2	ENSG00000196569	ENSG00000196569
				AL356124.1	ENSG00000226149	ENSG00000226149
				AL356124.2	ENSG00000233351	ENSG00000233351
				TMEM244	ENSG00000203756	ENSG00000203756
				AL355581.1	ENSG00000227678	ENSG00000227678
				SAMD3	ENSG00000164483	ENSG00000164483
				AL583803.1	ENSG00000229923	ENSG00000229923
				SMLR1	ENSG00000256162	ENSG00000256162
				ARG1	ENSG00000118520	ENSG00000118520
				ENPP3	ENSG00000154269	ENSG00000154269
				OR2A4	ENSG00000180658	ENSG00000180658
				CTAGE9	ENSG00000236761	ENSG00000236761
				AL117378.1	ENSG00000236673	ENSG00000236673
				AL133346.1	ENSG00000227220	ENSG00000227220
				AL021408.1	ENSG00000236166	ENSG00000236166
				LINC01013	ENSG00000228495	ENSG00000228495
				MOXD1	ENSG00000079931	ENSG00000079931
				TAAR9	ENSG00000237110	ENSG00000237110
				TAAR8	ENSG00000146385	ENSG00000146385
				TAAR6	ENSG00000146383	ENSG00000146383
				TAAR5	ENSG00000135569	ENSG00000135569
				AL513524.1	ENSG00000286663	ENSG00000286663
				TAAR2	ENSG00000146378	ENSG00000146378
				TAAR1	ENSG00000146399	ENSG00000146399
				VNN1	ENSG00000112299	ENSG00000112299
				VNN3	ENSG00000093134	ENSG00000093134
				VNN2	ENSG00000112303	ENSG00000112303
				AL032821.1	ENSG00000234484	ENSG00000234484
				SLC18B1	ENSG00000146409	ENSG00000146409
				LINC00326	ENSG00000231023	ENSG00000231023
				AL591115.1	ENSG00000286438	ENSG00000286438
				EYA4	ENSG00000112319	ENSG00000112319
				AL024497.1	ENSG00000223542	ENSG00000223542
				AL024497.2	ENSG00000234567	ENSG00000234567
				TARID	ENSG00000227954	ENSG00000227954
				AL450270.1	ENSG00000272428	ENSG00000272428
				LINC01312	ENSG00000223586	ENSG00000223586
				TCF21	ENSG00000118526	ENSG00000118526
				SLC2A12	ENSG00000146411	ENSG00000146411
				AL449363.2	ENSG00000287413	ENSG00000287413
				AL355881.1	ENSG00000286887	ENSG00000286887
				LINC01010	ENSG00000236700	ENSG00000236700
				Z84486.1	ENSG00000287974	ENSG00000287974
				CT69	ENSG00000231971	ENSG00000231971
				AL078590.2	ENSG00000232310	ENSG00000232310
				AL078590.1	ENSG00000229722	ENSG00000229722
				AL596188.1	ENSG00000227723	ENSG00000227723
				AL121970.1	ENSG00000236389	ENSG00000236389
				ALDH8A1	ENSG00000118514	ENSG00000118514
				AL445190.1	ENSG00000240056	ENSG00000240056
				AL353596.1	ENSG00000232876	ENSG00000232876
				MYB	ENSG00000118513	ENSG00000118513
				MYB-AS1	ENSG00000236703	ENSG00000236703
				AL023693.1	ENSG00000224374	ENSG00000224374
				AL049552.1	ENSG00000234084	ENSG00000234084
				AL049552.2	ENSG00000287094	ENSG00000287094
				LINC00271	ENSG00000231028	ENSG00000231028
				AL035604.1	ENSG00000233534	ENSG00000233534
				AL133319.1	ENSG00000236378	ENSG00000236378
				AL360178.1	ENSG00000286313	ENSG00000286313
				AL360178.2	ENSG00000288054	ENSG00000288054
				AL138828.1	ENSG00000237596	ENSG00000237596
				MTFR2	ENSG00000146410	ENSG00000146410
				AL023284.4	ENSG00000260418	ENSG00000260418
				MAP7	ENSG00000135525	ENSG00000135525
				AL024508.2	ENSG00000272189	ENSG00000272189
				AL024508.1	ENSG00000234263	ENSG00000234263
				PEX7	ENSG00000112357	ENSG00000112357
				SLC35D3	ENSG00000182747	ENSG00000182747
				AL135902.1	ENSG00000225391	ENSG00000225391
				AL135902.2	ENSG00000235399	ENSG00000235399
				IL20RA	ENSG00000016402	ENSG00000016402
				IL22RA2	ENSG00000164485	ENSG00000164485
				OLIG3	ENSG00000177468	ENSG00000177468
				AL356234.3	ENSG00000283265	ENSG00000283265
				LINC02539	ENSG00000234956	ENSG00000234956
				AL591468.2	ENSG00000287393	ENSG00000287393
				AL591468.1	ENSG00000226004	ENSG00000226004
				LINC02528	ENSG00000229922	ENSG00000229922
				ARFGEF3	ENSG00000112379	ENSG00000112379
				PBOV1	ENSG00000254440	ENSG00000254440
				SMIM28	ENSG00000262543	ENSG00000262543
				NHSL1	ENSG00000135540	ENSG00000135540
				AL590617.2	ENSG00000225177	ENSG00000225177
				GVQW2	ENSG00000279968	ENSG00000279968
				ECT2L	ENSG00000203734	ENSG00000203734
				AL031772.1	ENSG00000231329	ENSG00000231329
				TXLNB	ENSG00000164440	ENSG00000164440
				AL592429.2	ENSG00000226571	ENSG00000226571
				LINC01625	ENSG00000238099	ENSG00000238099
				FILNC1	ENSG00000231426	ENSG00000231426
				AL050338.1	ENSG00000225148	ENSG00000225148
				AL050338.2	ENSG00000287820	ENSG00000287820
				AL357146.1	ENSG00000236013	ENSG00000236013
				AL035446.2	ENSG00000285875	ENSG00000285875
				AL035446.1	ENSG00000234147	ENSG00000234147
				AL355596.2	ENSG00000286452	ENSG00000286452
				AL355596.1	ENSG00000259828	ENSG00000259828
				NMBR	ENSG00000135577	ENSG00000135577
				NMBR-AS1	ENSG00000236822	ENSG00000236822
				GJE1	ENSG00000203733	ENSG00000203733
				AL360007.1	ENSG00000237494	ENSG00000237494
				ADGRG6	ENSG00000112414	ENSG00000112414
				AL359313.1	ENSG00000236366	ENSG00000236366
				AL355337.1	ENSG00000287084	ENSG00000287084
				AL023584.1	ENSG00000233138	ENSG00000233138
				AL023584.2	ENSG00000237851	ENSG00000237851
				AL355304.1	ENSG00000232618	ENSG00000232618
				LINC01277	ENSG00000229017	ENSG00000229017
				AL023581.2	ENSG00000227192	ENSG00000227192
				AL023581.1	ENSG00000225752	ENSG00000225752
				ADAT2	ENSG00000189007	ENSG00000189007
				PEX3	ENSG00000034693	ENSG00000034693
				PHACTR2-AS1	ENSG00000235740	ENSG00000235740
				ZC2HC1B	ENSG00000118491	ENSG00000118491
				AL024474.2	ENSG00000225311	ENSG00000225311
				AL023283.1	ENSG00000285598	ENSG00000285598
				EPM2A	ENSG00000112425	ENSG00000112425
				AL023806.1	ENSG00000270638	ENSG00000270638
				AL023806.2	ENSG00000270828	ENSG00000270828
				AL356599.1	ENSG00000235652	ENSG00000235652
				AL023806.4	ENSG00000288056	ENSG00000288056
				GRM1	ENSG00000152822	ENSG00000152822
				AL359547.1	ENSG00000237468	ENSG00000237468
				ADGB	ENSG00000118492	ENSG00000118492
				STXBP5-AS1	ENSG00000233452	ENSG00000233452
				AL138916.1	ENSG00000227748	ENSG00000227748
				AL138916.2	ENSG00000272397	ENSG00000272397
				LUADT1	ENSG00000196634	ENSG00000196634
				AL033504.1	ENSG00000227681	ENSG00000227681
				AL365271.1	ENSG00000226249	ENSG00000226249
				AL445123.2	ENSG00000287976	ENSG00000287976
				AL445123.1	ENSG00000234675	ENSG00000234675
				AL359382.1	ENSG00000230205	ENSG00000230205
				AL359382.2	ENSG00000287473	ENSG00000287473
				AL513164.1	ENSG00000224658	ENSG00000224658
				UST	ENSG00000111962	ENSG00000111962
				UST-AS1	ENSG00000227660	ENSG00000227660
				AL357992.1	ENSG00000236591	ENSG00000236591
				AL031056.1	ENSG00000228408	ENSG00000228408
				TAB2-AS1	ENSG00000225924	ENSG00000225924
				AL031056.2	ENSG00000283608	ENSG00000283608
				SUMO4	ENSG00000177688	ENSG00000177688
				ZC3H12D	ENSG00000178199	ENSG00000178199
				AL078581.3	ENSG00000235168	ENSG00000235168
				AL078581.4	ENSG00000281021	ENSG00000281021
				AL078581.2	ENSG00000233330	ENSG00000233330
				AL358852.1	ENSG00000278899	ENSG00000278899
				NUP43	ENSG00000120253	ENSG00000120253
				AL355312.2	ENSG00000231760	ENSG00000231760
				AL355312.4	ENSG00000273132	ENSG00000273132
				AL355312.3	ENSG00000268592	ENSG00000268592
				RAET1E	ENSG00000164520	ENSG00000164520
				RAET1E-AS1	ENSG00000223701	ENSG00000223701
				RAET1G	ENSG00000203722	ENSG00000203722
				ULBP2	ENSG00000131015	ENSG00000131015
				ULBP1	ENSG00000111981	ENSG00000111981
				RAET1L	ENSG00000155918	ENSG00000155918
				AL355497.2	ENSG00000235972	ENSG00000235972
				ULBP3	ENSG00000131019	ENSG00000131019
				PPP1R14C	ENSG00000198729	ENSG00000198729
				IYD	ENSG00000009765	ENSG00000009765
				AL450344.3	ENSG00000232891	ENSG00000232891
				AL450344.1	ENSG00000224029	ENSG00000224029
				AL450344.2	ENSG00000226599	ENSG00000226599
				AL133260.2	ENSG00000232290	ENSG00000232290
				AL138733.1	ENSG00000223598	ENSG00000223598
				AL138733.2	ENSG00000231883	ENSG00000231883
				CCDC170	ENSG00000120262	ENSG00000120262
				AL356311.1	ENSG00000233823	ENSG00000233823
				AL078582.2	ENSG00000287914	ENSG00000287914
				AL078582.1	ENSG00000284615	ENSG00000284615
				SYNE1-AS1	ENSG00000234577	ENSG00000234577
				AL049548.1	ENSG00000226193	ENSG00000226193
				NANOGP11	ENSG00000233464	ENSG00000233464
				MYCT1	ENSG00000120279	ENSG00000120279
				VIP	ENSG00000146469	ENSG00000146469
				LINC02840	ENSG00000224893	ENSG00000224893
				AL080276.2	ENSG00000227627	ENSG00000227627
				RGS17	ENSG00000091844	ENSG00000091844
				AL590867.1	ENSG00000213121	ENSG00000213121
				AL358134.1	ENSG00000237312	ENSG00000237312
				OPRM1	ENSG00000112038	ENSG00000112038
				IPCEF1	ENSG00000074706	ENSG00000074706
				CNKSR3	ENSG00000153721	ENSG00000153721
				AL357075.3	ENSG00000286553	ENSG00000286553
				AL357075.4	ENSG00000287260	ENSG00000287260
				TIAM2	ENSG00000146426	ENSG00000146426
				AL596202.1	ENSG00000235381	ENSG00000235381
				CLDN20	ENSG00000171217	ENSG00000171217
				AL031773.1	ENSG00000232529	ENSG00000232529
				NOX3	ENSG00000074771	ENSG00000074771
				AL589693.1	ENSG00000287092	ENSG00000287092
				AL512658.2	ENSG00000285797	ENSG00000285797
				AL512658.1	ENSG00000227360	ENSG00000227360
				AL355297.3	ENSG00000271265	ENSG00000271265
				AL355297.4	ENSG00000271551	ENSG00000271551
				AL355297.2	ENSG00000270487	ENSG00000270487
				AL049820.1	ENSG00000233044	ENSG00000233044
				AL390955.2	ENSG00000271040	ENSG00000271040
				AL117344.2	ENSG00000286482	ENSG00000286482
				AL391863.2	ENSG00000234361	ENSG00000234361
				AL391863.1	ENSG00000229502	ENSG00000229502
				AL035634.1	ENSG00000236324	ENSG00000236324
				SYNJ2-IT1	ENSG00000233496	ENSG00000233496
				SERAC1	ENSG00000122335	ENSG00000122335
				AL360169.2	ENSG00000274023	ENSG00000274023
				AL360169.3	ENSG00000287591	ENSG00000287591
				AL360169.1	ENSG00000238019	ENSG00000238019
				SYTL3	ENSG00000164674	ENSG00000164674
				EZR-AS1	ENSG00000233893	ENSG00000233893
				AL627422.2	ENSG00000285159	ENSG00000285159
				C6orf99	ENSG00000203711	ENSG00000203711
				RSPH3	ENSG00000130363	ENSG00000130363
				AL035530.2	ENSG00000271913	ENSG00000271913
				TAGAP	ENSG00000164691	ENSG00000164691
				AL356417.3	ENSG00000285492	ENSG00000285492
				AL356417.1	ENSG00000224478	ENSG00000224478
				AL356417.2	ENSG00000233682	ENSG00000233682
				FNDC1	ENSG00000164694	ENSG00000164694
				FNDC1-IT1	ENSG00000235086	ENSG00000235086
				AL357832.1	ENSG00000231178	ENSG00000231178
				LINC02529	ENSG00000234777	ENSG00000234777
				AL078604.4	ENSG00000286533	ENSG00000286533
				AL078604.2	ENSG00000237927	ENSG00000237927
				SOD2-OT1	ENSG00000285427	ENSG00000285427
				PNLDC1	ENSG00000146453	ENSG00000146453
				AL035691.1	ENSG00000236823	ENSG00000236823
				MAS1	ENSG00000130368	ENSG00000130368
				AIRN	ENSG00000268257	ENSG00000268257
				SLC22A1	ENSG00000175003	ENSG00000175003
				SLC22A2	ENSG00000112499	ENSG00000112499
				AL162582.1	ENSG00000230234	ENSG00000230234
				AL591069.1	ENSG00000287656	ENSG00000287656
				LPA	ENSG00000198670	ENSG00000198670
				AL109933.1	ENSG00000224477	ENSG00000224477
				PLG	ENSG00000122194	ENSG00000122194
				AL109933.5	ENSG00000287558	ENSG00000287558
				AL391361.2	ENSG00000224371	ENSG00000224371
				AL139393.2	ENSG00000233342	ENSG00000233342
				AL139393.1	ENSG00000231863	ENSG00000231863
				AL139393.3	ENSG00000272841	ENSG00000272841
				PRKN	ENSG00000185345	ENSG00000185345
				AL132982.1	ENSG00000286498	ENSG00000286498
				AL138716.1	ENSG00000286805	ENSG00000286805
				PACRG	ENSG00000112530	ENSG00000112530
				AL590286.2	ENSG00000285610	ENSG00000285610
				PACRG-AS2	ENSG00000225437	ENSG00000225437
				AL137182.1	ENSG00000285553	ENSG00000285553
				PACRG-AS3	ENSG00000225683	ENSG00000225683
				PACRG-AS1	ENSG00000281692	ENSG00000281692
				AL031121.2	ENSG00000285564	ENSG00000285564
				AL031121.3	ENSG00000285726	ENSG00000285726
				CAHM	ENSG00000270419	ENSG00000270419
				AL445307.1	ENSG00000228692	ENSG00000228692
				AL078602.1	ENSG00000235538	ENSG00000235538
				AL137005.1	ENSG00000285858	ENSG00000285858
				AL136225.1	ENSG00000286573	ENSG00000286573
				Z97205.2	ENSG00000260422	ENSG00000260422
				Z97205.1	ENSG00000230627	ENSG00000230627
				AL358972.1	ENSG00000226739	ENSG00000226739
				AL450345.2	ENSG00000287550	ENSG00000287550
				AL450345.1	ENSG00000227455	ENSG00000227455
				AL133538.1	ENSG00000287877	ENSG00000287877
				C6orf118	ENSG00000112539	ENSG00000112539
				AL590302.2	ENSG00000236627	ENSG00000236627
				AL590302.1	ENSG00000223942	ENSG00000223942
				LINC00602	ENSG00000281832	ENSG00000281832
				AL627443.3	ENSG00000287824	ENSG00000287824
				AL627443.1	ENSG00000231297	ENSG00000231297
				TBXT	ENSG00000164458	ENSG00000164458
				AL121956.1	ENSG00000233365	ENSG00000233365
				AL121956.4	ENSG00000280850	ENSG00000280850
				PRR18	ENSG00000176381	ENSG00000176381
				AL121956.6	ENSG00000287189	ENSG00000287189
				AL022069.3	ENSG00000286760	ENSG00000286760
				AL022069.1	ENSG00000261420	ENSG00000261420
				RAMACL	ENSG00000235272	ENSG00000235272
				AL023775.2	ENSG00000287690	ENSG00000287690
				Z94721.1	ENSG00000227598	ENSG00000227598
				Z94721.3	ENSG00000285730	ENSG00000285730
				CCR6	ENSG00000112486	ENSG00000112486
				AL121935.1	ENSG00000284825	ENSG00000284825
				AL121935.2	ENSG00000284914	ENSG00000284914
				TCP10L2	ENSG00000166984	ENSG00000166984
				GPR31	ENSG00000120436	ENSG00000120436
				AL121935.3	ENSG00000286674	ENSG00000286674
				AL353747.4	ENSG00000280707	ENSG00000280707
				AL353747.3	ENSG00000231720	ENSG00000231720
				AL353747.2	ENSG00000228648	ENSG00000228648
				UNC93A	ENSG00000112494	ENSG00000112494
				TTLL2	ENSG00000120440	ENSG00000120440
				TCP10	ENSG00000203690	ENSG00000203690
				AL356123.1	ENSG00000287297	ENSG00000287297
				LINC02538	ENSG00000272549	ENSG00000272549
				AL356123.2	ENSG00000287594	ENSG00000287594
				LINC02487	ENSG00000203688	ENSG00000203688
				LINC01558	ENSG00000146521	ENSG00000146521
				AL009178.2	ENSG00000269155	ENSG00000269155
				AL009178.3	ENSG00000285212	ENSG00000285212
				AFDN-DT	ENSG00000198221	ENSG00000198221
				AFDN	ENSG00000130396	ENSG00000130396
				HGC6.3	ENSG00000235994	ENSG00000235994
				KIF25-AS1	ENSG00000229921	ENSG00000229921
				KIF25	ENSG00000125337	ENSG00000125337
				FRMD1	ENSG00000153303	ENSG00000153303
				AL611929.1	ENSG00000234768	ENSG00000234768
				AL606970.5	ENSG00000287056	ENSG00000287056
				AL606970.4	ENSG00000237987	ENSG00000237987
				AL606970.2	ENSG00000228361	ENSG00000228361
				AL606970.3	ENSG00000234647	ENSG00000234647
				DACT2	ENSG00000164488	ENSG00000164488
				AL606970.1	ENSG00000224417	ENSG00000224417
				AL138918.1	ENSG00000260771	ENSG00000260771
				AL136099.1	ENSG00000235815	ENSG00000235815
				AL513210.1	ENSG00000225879	ENSG00000225879
				AL109924.4	ENSG00000285917	ENSG00000285917
				AL109924.1	ENSG00000229720	ENSG00000229720
				AL109924.2	ENSG00000234519	ENSG00000234519
				AL136129.1	ENSG00000286826	ENSG00000286826
				LINC02544	ENSG00000261039	ENSG00000261039
				BX322234.1	ENSG00000226445	ENSG00000226445
				BX322234.2	ENSG00000233085	ENSG00000233085
				LINC02519	ENSG00000226194	ENSG00000226194
				AL009176.1	ENSG00000285887	ENSG00000285887
				AL135910.1	ENSG00000272848	ENSG00000272848
				AL354892.2	ENSG00000232640	ENSG00000232640
				AL354892.1	ENSG00000227704	ENSG00000227704
				TCTE3	ENSG00000184786	ENSG00000184786
				ERMARD	ENSG00000130023	ENSG00000130023
				AL354892.3	ENSG00000266896	ENSG00000266896
				LINC00242	ENSG00000229214	ENSG00000229214
				LINC00574	ENSG00000231690	ENSG00000231690
				AL049612.1	ENSG00000236173	ENSG00000236173
				AL603783.1	ENSG00000287823	ENSG00000287823
				AL596442.4	ENSG00000288162	ENSG00000288162
				AL596442.3	ENSG00000287407	ENSG00000287407
				AL596442.1	ENSG00000232197	ENSG00000232197
				AL596442.2	ENSG00000273100	ENSG00000273100
				AL109910.1	ENSG00000230960	ENSG00000230960
				AL109910.2	ENSG00000271820	ENSG00000271820
				LINC01624	ENSG00000227508	ENSG00000227508
				AL078605.1	ENSG00000271234	ENSG00000271234
				AL008628.1	ENSG00000261003	ENSG00000261003
				AL031259.1	ENSG00000287411	ENSG00000287411
				AL672310.1	ENSG00000230423	ENSG00000230423
				AL731661.1	ENSG00000234986	ENSG00000234986
				AL731684.1	ENSG00000225532	ENSG00000225532
				AC215522.3	ENSG00000283061	ENSG00000283061
				AC215522.2	ENSG00000282572	ENSG00000282572
				AC093627.1	ENSG00000232325	ENSG00000232325
				AC093627.6	ENSG00000242611	ENSG00000242611
				AC093627.22	ENSG00000287883	ENSG00000287883
				AC093627.5	ENSG00000242474	ENSG00000242474
				AC093627.4	ENSG00000240859	ENSG00000240859
				AC093627.7	ENSG00000261795	ENSG00000261795
				AC093627.2	ENSG00000239715	ENSG00000239715
				AC093627.3	ENSG00000240093	ENSG00000240093
				AC187653.1	ENSG00000248767	ENSG00000248767
				AC188616.1	ENSG00000287342	ENSG00000287342
				AC226118.1	ENSG00000249574	ENSG00000249574
				AC188617.1	ENSG00000286710	ENSG00000286710
				AC188617.2	ENSG00000286764	ENSG00000286764
				AC147651.3	ENSG00000234471	ENSG00000234471
				AC147651.1	ENSG00000223855	ENSG00000223855
				AC147651.2	ENSG00000229380	ENSG00000229380
				GET4	ENSG00000239857	ENSG00000239857
				AC073957.3	ENSG00000273151	ENSG00000273151
				ADAP1	ENSG00000105963	ENSG00000105963
				CYP2W1	ENSG00000073067	ENSG00000073067
				AC073957.1	ENSG00000225146	ENSG00000225146
				GPR146	ENSG00000164849	ENSG00000164849
				AC073957.2	ENSG00000257607	ENSG00000257607
				AC091729.1	ENSG00000224079	ENSG00000224079
				AC091729.2	ENSG00000226291	ENSG00000226291
				GPER1	ENSG00000164850	ENSG00000164850
				AC091729.3	ENSG00000229043	ENSG00000229043
				UNCX	ENSG00000164853	ENSG00000164853
				AC073094.1	ENSG00000233082	ENSG00000233082
				AC102953.1	ENSG00000225981	ENSG00000225981
				AC102953.2	ENSG00000273230	ENSG00000273230
				AC093734.1	ENSG00000231927	ENSG00000231927
				TMEM184A	ENSG00000164855	ENSG00000164855
				PSMG3-AS1	ENSG00000230487	ENSG00000230487
				AC074389.2	ENSG00000231476	ENSG00000231476
				ELFN1	ENSG00000225968	ENSG00000225968
				AC074389.3	ENSG00000234977	ENSG00000234977
				AC074389.1	ENSG00000205971	ENSG00000205971
				ELFN1-AS1	ENSG00000236081	ENSG00000236081
				AC104129.1	ENSG00000176349	ENSG00000176349
				SNX8	ENSG00000106266	ENSG00000106266
				GRIFIN	ENSG00000275572	ENSG00000275572
				LFNG	ENSG00000106003	ENSG00000106003
				AMZ1	ENSG00000174945	ENSG00000174945
				CARD11	ENSG00000198286	ENSG00000198286
				AC004906.1	ENSG00000237286	ENSG00000237286
				AC024028.1	ENSG00000228334	ENSG00000228334
				AC073316.1	ENSG00000217455	ENSG00000217455
				AC073316.2	ENSG00000231892	ENSG00000231892
				AC073316.3	ENSG00000236708	ENSG00000236708
				AC011284.1	ENSG00000236510	ENSG00000236510
				AC017000.1	ENSG00000283991	ENSG00000283991
				AC072054.1	ENSG00000286874	ENSG00000286874
				AC092428.1	ENSG00000287665	ENSG00000287665
				RADIL	ENSG00000157927	ENSG00000157927
				PAPOLB	ENSG00000218823	ENSG00000218823
				MMD2	ENSG00000136297	ENSG00000136297
				RBAKDN	ENSG00000273313	ENSG00000273313
				SLC29A4	ENSG00000164638	ENSG00000164638
				AC093620.1	ENSG00000241269	ENSG00000241269
				AC092171.1	ENSG00000188365	ENSG00000188365
				AC092171.4	ENSG00000272953	ENSG00000272953
				AC092171.3	ENSG00000234432	ENSG00000234432
				AC092171.5	ENSG00000273084	ENSG00000273084
				AC092171.2	ENSG00000230733	ENSG00000230733
				AC006483.2	ENSG00000272719	ENSG00000272719
				RNF216-IT1	ENSG00000237738	ENSG00000237738
				OCM	ENSG00000122543	ENSG00000122543
				RSPH10B	ENSG00000155026	ENSG00000155026
				ANKRD61	ENSG00000157999	ENSG00000157999
				AC004895.1	ENSG00000231704	ENSG00000231704
				FAM220A	ENSG00000178397	ENSG00000178397
				AC009412.1	ENSG00000286075	ENSG00000286075
				DAGLB	ENSG00000164535	ENSG00000164535
				GRID2IP	ENSG00000215045	ENSG00000215045
				AC079742.1	ENSG00000232581	ENSG00000232581
				AC073343.2	ENSG00000228010	ENSG00000228010
				RSPH10B2	ENSG00000169402	ENSG00000169402
				AC079804.3	ENSG00000287860	ENSG00000287860
				AC005532.1	ENSG00000230825	ENSG00000230825
				COL28A1	ENSG00000215018	ENSG00000215018
				AC004982.1	ENSG00000272732	ENSG00000272732
				AC004982.2	ENSG00000272894	ENSG00000272894
				MIOS	ENSG00000164654	ENSG00000164654
				AC004948.1	ENSG00000272745	ENSG00000272745
				AC006042.4	ENSG00000234141	ENSG00000234141
				AC006042.2	ENSG00000233108	ENSG00000233108
				GLCCI1	ENSG00000106415	ENSG00000106415
				ICA1	ENSG00000003147	ENSG00000003147
				AC006042.1	ENSG00000227719	ENSG00000227719
				AC007009.1	ENSG00000244239	ENSG00000244239
				AC007128.2	ENSG00000272328	ENSG00000272328
				NXPH1	ENSG00000122584	ENSG00000122584
				AC004852.2	ENSG00000278254	ENSG00000278254
				AC060834.2	ENSG00000234710	ENSG00000234710
				AC010991.1	ENSG00000235431	ENSG00000235431
				AC004936.1	ENSG00000287409	ENSG00000287409
				AC004879.1	ENSG00000286639	ENSG00000286639
				AC004949.1	ENSG00000283117	ENSG00000283117
				AC004415.1	ENSG00000236414	ENSG00000236414
				AC007029.1	ENSG00000271185	ENSG00000271185
				AC004160.1	ENSG00000230333	ENSG00000230333
				THSD7A	ENSG00000005108	ENSG00000005108
				AC004160.2	ENSG00000230435	ENSG00000230435
				VWDE	ENSG00000146530	ENSG00000146530
				AC013470.2	ENSG00000226690	ENSG00000226690
				AC005281.1	ENSG00000225606	ENSG00000225606
				AC011891.2	ENSG00000229233	ENSG00000229233
				AC011287.1	ENSG00000229618	ENSG00000229618
				AC011287.2	ENSG00000237713	ENSG00000237713
				AC005019.2	ENSG00000224330	ENSG00000224330
				DGKB	ENSG00000136267	ENSG00000136267
				AC006150.1	ENSG00000226323	ENSG00000226323
				AC006458.1	ENSG00000227489	ENSG00000227489
				AGMO	ENSG00000187546	ENSG00000187546
				AC005550.2	ENSG00000237070	ENSG00000237070
				LINC02587	ENSG00000229108	ENSG00000229108
				AC005550.1	ENSG00000225974	ENSG00000225974
				AC006041.2	ENSG00000286376	ENSG00000286376
				AC006041.1	ENSG00000229379	ENSG00000229379
				CRPPA	ENSG00000214960	ENSG00000214960
				CRPPA-AS1	ENSG00000229688	ENSG00000229688
				SOSTDC1	ENSG00000171243	ENSG00000171243
				AC005014.3	ENSG00000272537	ENSG00000272537
				LRRC72	ENSG00000205858	ENSG00000205858
				AC005014.2	ENSG00000272361	ENSG00000272361
				AC005014.4	ENSG00000287799	ENSG00000287799
				AC073333.1	ENSG00000235837	ENSG00000235837
				TSPAN13	ENSG00000106537	ENSG00000106537
				AGR2	ENSG00000106541	ENSG00000106541
				AGR3	ENSG00000173467	ENSG00000173467
				AC019117.2	ENSG00000236318	ENSG00000236318
				AC019117.1	ENSG00000236039	ENSG00000236039
				AC006482.1	ENSG00000228675	ENSG00000228675
				PRPS1L1	ENSG00000229937	ENSG00000229937
				HDAC9	ENSG00000048052	ENSG00000048052
				AC010082.1	ENSG00000225000	ENSG00000225000
				AC004994.1	ENSG00000226522	ENSG00000226522
				AC003986.2	ENSG00000232821	ENSG00000232821
				AC003986.3	ENSG00000236536	ENSG00000236536
				AC003986.1	ENSG00000229533	ENSG00000229533
				FERD3L	ENSG00000146618	ENSG00000146618
				AC007091.1	ENSG00000223838	ENSG00000223838
				TMEM196	ENSG00000173452	ENSG00000173452
				AC004543.1	ENSG00000237921	ENSG00000237921
				AC005062.1	ENSG00000243004	ENSG00000243004
				AC007001.1	ENSG00000267055	ENSG00000267055
				MACC1	ENSG00000183742	ENSG00000183742
				MACC1-AS1	ENSG00000228598	ENSG00000228598
				AC005083.1	ENSG00000233834	ENSG00000233834
				AC099342.1	ENSG00000226097	ENSG00000226097
				AC004130.2	ENSG00000271133	ENSG00000271133
				ITGB8	ENSG00000105855	ENSG00000105855
				ABCB5	ENSG00000004846	ENSG00000004846
				SP8	ENSG00000164651	ENSG00000164651
				LINC01162	ENSG00000232790	ENSG00000232790
				AC080068.1	ENSG00000285592	ENSG00000285592
				DNAH11	ENSG00000105877	ENSG00000105877
				STEAP1B	ENSG00000105889	ENSG00000105889
				AC002480.1	ENSG00000232759	ENSG00000232759
				AC002480.2	ENSG00000232949	ENSG00000232949
				AC073072.1	ENSG00000179428	ENSG00000179428
				AC005682.2	ENSG00000286703	ENSG00000286703
				KLHL7-DT	ENSG00000230658	ENSG00000230658
				AC005082.2	ENSG00000285926	ENSG00000285926
				AC005082.1	ENSG00000226816	ENSG00000226816
				IGF2BP3	ENSG00000136231	ENSG00000136231
				FAM221A	ENSG00000188732	ENSG00000188732
				AC006026.3	ENSG00000234286	ENSG00000234286
				STK31	ENSG00000196335	ENSG00000196335
				AC003087.1	ENSG00000227930	ENSG00000227930
				AC004485.1	ENSG00000228944	ENSG00000228944
				NPY	ENSG00000122585	ENSG00000122585
				AC003044.1	ENSG00000287523	ENSG00000287523
				MPP6	ENSG00000105926	ENSG00000105926
				GSDME	ENSG00000105928	ENSG00000105928
				AC003093.1	ENSG00000287093	ENSG00000287093
				C7orf31	ENSG00000153790	ENSG00000153790
				NPVF	ENSG00000105954	ENSG00000105954
				AC004129.3	ENSG00000285716	ENSG00000285716
				AC003985.1	ENSG00000233824	ENSG00000233824
				AC005100.1	ENSG00000260951	ENSG00000260951
				AC005100.2	ENSG00000285960	ENSG00000285960
				AC091705.1	ENSG00000227386	ENSG00000227386
				AC005165.1	ENSG00000223561	ENSG00000223561
				AC005165.3	ENSG00000287096	ENSG00000287096
				AC018706.1	ENSG00000286725	ENSG00000286725
				AC010719.1	ENSG00000270933	ENSG00000270933
				AC010677.2	ENSG00000285860	ENSG00000285860
				SNX10	ENSG00000086300	ENSG00000086300
				AC004540.2	ENSG00000225792	ENSG00000225792
				AC004540.1	ENSG00000214870	ENSG00000214870
				KIAA0087	ENSG00000122548	ENSG00000122548
				AC004947.1	ENSG00000233760	ENSG00000233760
				AC004947.3	ENSG00000286507	ENSG00000286507
				LINC02860	ENSG00000222004	ENSG00000222004
				SKAP2	ENSG00000005020	ENSG00000005020
				HOXA1	ENSG00000105991	ENSG00000105991
				HOTAIRM1	ENSG00000233429	ENSG00000233429
				HOXA2	ENSG00000105996	ENSG00000105996
				HOXA3	ENSG00000105997	ENSG00000105997
				HOXA-AS2	ENSG00000253552	ENSG00000253552
				HOXA4	ENSG00000197576	ENSG00000197576
				HOXA-AS3	ENSG00000254369	ENSG00000254369
				HOXA5	ENSG00000106004	ENSG00000106004
				HOXA6	ENSG00000106006	ENSG00000106006
				HOXA7	ENSG00000122592	ENSG00000122592
				AC004080.4	ENSG00000270182	ENSG00000270182
				HOXA9	ENSG00000078399	ENSG00000078399
				HOXA10-AS	ENSG00000253187	ENSG00000253187
				HOXA10	ENSG00000253293	ENSG00000253293
				HOXA11	ENSG00000005073	ENSG00000005073
				HOXA11-AS	ENSG00000240990	ENSG00000240990
				AC004080.2	ENSG00000253508	ENSG00000253508
				HOXA13	ENSG00000106031	ENSG00000106031
				HOTTIP	ENSG00000243766	ENSG00000243766
				AC004080.17	ENSG00000286323	ENSG00000286323
				AC004080.1	ENSG00000253308	ENSG00000253308
				EVX1-AS	ENSG00000253405	ENSG00000253405
				AC004009.1	ENSG00000224322	ENSG00000224322
				AC007130.1	ENSG00000286478	ENSG00000286478
				AC005091.1	ENSG00000229893	ENSG00000229893
				AC004549.1	ENSG00000287489	ENSG00000287489
				JAZF1-AS1	ENSG00000234336	ENSG00000234336
				TRIL	ENSG00000255690	ENSG00000255690
				AC005013.1	ENSG00000228421	ENSG00000228421
				AC005162.3	ENSG00000272568	ENSG00000272568
				AC005162.2	ENSG00000233517	ENSG00000233517
				CPVL	ENSG00000106066	ENSG00000106066
				AC005162.1	ENSG00000229452	ENSG00000229452
				AC005232.1	ENSG00000285412	ENSG00000285412
				AC004593.3	ENSG00000285162	ENSG00000285162
				CHN2	ENSG00000106069	ENSG00000106069
				AC004593.2	ENSG00000285081	ENSG00000285081
				AC004593.1	ENSG00000235669	ENSG00000235669
				AC007255.1	ENSG00000223813	ENSG00000223813
				PRR15	ENSG00000176532	ENSG00000176532
				WIPF3	ENSG00000122574	ENSG00000122574
				AC007285.1	ENSG00000227014	ENSG00000227014
				AC007285.2	ENSG00000231519	ENSG00000231519
				AC007036.5	ENSG00000286847	ENSG00000286847
				AC007036.2	ENSG00000230751	ENSG00000230751
				AC007036.3	ENSG00000251660	ENSG00000251660
				AC007036.1	ENSG00000227017	ENSG00000227017
				LINC01176	ENSG00000281404	ENSG00000281404
				AC006027.1	ENSG00000272638	ENSG00000272638
				AC005154.4	ENSG00000264520	ENSG00000264520
				AC005154.3	ENSG00000263683	ENSG00000263683
				CRHR2	ENSG00000106113	ENSG00000106113
				AC004691.1	ENSG00000229263	ENSG00000229263
				GHRHR	ENSG00000106128	ENSG00000106128
				ADCYAP1R1	ENSG00000078549	ENSG00000078549
				AC006398.1	ENSG00000286487	ENSG00000286487
				NEUROD6	ENSG00000164600	ENSG00000164600
				AC005090.1	ENSG00000231418	ENSG00000231418
				ITPRID1	ENSG00000180347	ENSG00000180347
				PPP1R17	ENSG00000106341	ENSG00000106341
				AC018637.1	ENSG00000284839	ENSG00000284839
				AC018645.3	ENSG00000273014	ENSG00000273014
				LINC00997	ENSG00000281332	ENSG00000281332
				AC018648.1	ENSG00000272905	ENSG00000272905
				AC008080.1	ENSG00000173862	ENSG00000173862
				AC008080.2	ENSG00000227481	ENSG00000227481
				AC008080.4	ENSG00000236494	ENSG00000236494
				AC008080.3	ENSG00000233219	ENSG00000233219
				BMPER	ENSG00000164619	ENSG00000164619
				AC007350.1	ENSG00000286300	ENSG00000286300
				AC009262.1	ENSG00000236212	ENSG00000236212
				NPSR1-AS1	ENSG00000197085	ENSG00000197085
				NPSR1	ENSG00000187258	ENSG00000187258
				AC005400.1	ENSG00000287249	ENSG00000287249
				TBX20	ENSG00000164532	ENSG00000164532
				AC009531.1	ENSG00000226063	ENSG00000226063
				AC007652.3	ENSG00000287651	ENSG00000287651
				AC007652.2	ENSG00000286526	ENSG00000286526
				AC007652.1	ENSG00000235464	ENSG00000235464
				AC018647.3	ENSG00000287032	ENSG00000287032
				SEPTIN7-AS1	ENSG00000228878	ENSG00000228878
				AC083864.5	ENSG00000287893	ENSG00000287893
				AC083864.2	ENSG00000232930	ENSG00000232930
				AC083864.4	ENSG00000285573	ENSG00000285573
				AC083864.1	ENSG00000205745	ENSG00000205745
				AC083864.3	ENSG00000261184	ENSG00000261184
				AC007327.2	ENSG00000229679	ENSG00000229679
				AC006960.3	ENSG00000260070	ENSG00000260070
				KIAA0895	ENSG00000164542	ENSG00000164542
				AC006960.2	ENSG00000237400	ENSG00000237400
				AOAH	ENSG00000136250	ENSG00000136250
				AOAH-IT1	ENSG00000230539	ENSG00000230539
				AC007349.4	ENSG00000272984	ENSG00000272984
				AC007349.1	ENSG00000229424	ENSG00000229424
				AC007349.3	ENSG00000235728	ENSG00000235728
				AC007349.2	ENSG00000230831	ENSG00000230831
				ELMO1	ENSG00000155849	ENSG00000155849
				ELMO1-AS1	ENSG00000224101	ENSG00000224101
				GPR141	ENSG00000187037	ENSG00000187037
				NME8	ENSG00000086288	ENSG00000086288
				SFRP4	ENSG00000106483	ENSG00000106483
				TRGC2	ENSG00000227191	ENSG00000227191
				TRGJ2	ENSG00000211687	ENSG00000211687
				TRGJP2	ENSG00000211688	ENSG00000211688
				TRGC1	ENSG00000211689	ENSG00000211689
				TRGJ1	ENSG00000211690	ENSG00000211690
				TRGJP	ENSG00000211691	ENSG00000211691
				TRGJP1	ENSG00000211692	ENSG00000211692
				TRGV11	ENSG00000211693	ENSG00000211693
				TRGVB	ENSG00000231202	ENSG00000231202
				TRGV10	ENSG00000211694	ENSG00000211694
				TRGV9	ENSG00000211695	ENSG00000211695
				TRGVA	ENSG00000225992	ENSG00000225992
				AC006033.2	ENSG00000272908	ENSG00000272908
				TRGV8	ENSG00000211696	ENSG00000211696
				TRGV7	ENSG00000249978	ENSG00000249978
				TRGV6	ENSG00000226212	ENSG00000226212
				TRG-AS1	ENSG00000281103	ENSG00000281103
				TRGV5P	ENSG00000228668	ENSG00000228668
				TRGV5	ENSG00000211697	ENSG00000211697
				TRGV4	ENSG00000211698	ENSG00000211698
				TRGV3	ENSG00000211699	ENSG00000211699
				TRGV2	ENSG00000233306	ENSG00000233306
				TRGV1	ENSG00000211701	ENSG00000211701
				POU6F2	ENSG00000106536	ENSG00000106536
				POU6F2-AS2	ENSG00000233854	ENSG00000233854
				POU6F2-AS1	ENSG00000224122	ENSG00000224122
				AC011290.1	ENSG00000227172	ENSG00000227172
				AC004837.3	ENSG00000231951	ENSG00000231951
				AC004837.4	ENSG00000287584	ENSG00000287584
				AC004837.2	ENSG00000228554	ENSG00000228554
				LINC00265	ENSG00000188185	ENSG00000188185
				AC072061.1	ENSG00000259826	ENSG00000259826
				AC004988.1	ENSG00000203446	ENSG00000203446
				AC005160.1	ENSG00000227658	ENSG00000227658
				LINC01450	ENSG00000232458	ENSG00000232458
				LINC01449	ENSG00000224017	ENSG00000224017
				INHBA-AS1	ENSG00000224116	ENSG00000224116
				LINC01448	ENSG00000238284	ENSG00000238284
				AC010132.1	ENSG00000231539	ENSG00000231539
				AC010132.4	ENSG00000261019	ENSG00000261019
				AC005537.1	ENSG00000232006	ENSG00000232006
				HECW1	ENSG00000002746	ENSG00000002746
				HECW1-IT1	ENSG00000181211	ENSG00000181211
				AC004692.2	ENSG00000228680	ENSG00000228680
				LUARIS	ENSG00000231638	ENSG00000231638
				SPDYE1	ENSG00000136206	ENSG00000136206
				LINC00957	ENSG00000235314	ENSG00000235314
				PGAM2	ENSG00000164708	ENSG00000164708
				AC017116.1	ENSG00000239775	ENSG00000239775
				MYL7	ENSG00000106631	ENSG00000106631
				GCK	ENSG00000106633	ENSG00000106633
				CAMK2B	ENSG00000058404	ENSG00000058404
				NPC1L1	ENSG00000015520	ENSG00000015520
				AC004938.2	ENSG00000287574	ENSG00000287574
				AC013436.1	ENSG00000228596	ENSG00000228596
				LINC01952	ENSG00000234183	ENSG00000234183
				AC004854.2	ENSG00000272768	ENSG00000272768
				AC004847.1	ENSG00000260997	ENSG00000260997
				MYO1G	ENSG00000136286	ENSG00000136286
				AC073968.2	ENSG00000286738	ENSG00000286738
				AC073325.1	ENSG00000225537	ENSG00000225537
				CCDC201	ENSG00000283247	ENSG00000283247
				IGFBP1	ENSG00000146678	ENSG00000146678
				AC073115.2	ENSG00000237471	ENSG00000237471
				AC073115.1	ENSG00000229628	ENSG00000229628
				AC023669.1	ENSG00000229459	ENSG00000229459
				AC023669.2	ENSG00000237760	ENSG00000237760
				AC004869.2	ENSG00000240355	ENSG00000240355
				AC004869.1	ENSG00000230680	ENSG00000230680
				AC011294.1	ENSG00000233539	ENSG00000233539
				AC004870.4	ENSG00000232072	ENSG00000232072
				AC004870.2	ENSG00000223829	ENSG00000223829
				AC004870.3	ENSG00000229192	ENSG00000229192
				AC087175.1	ENSG00000286315	ENSG00000286315
				LINC01447	ENSG00000236078	ENSG00000236078
				C7orf65	ENSG00000221845	ENSG00000221845
				PKD1L1	ENSG00000158683	ENSG00000158683
				LINC00525	ENSG00000146666	ENSG00000146666
				C7orf69	ENSG00000136275	ENSG00000136275
				SUN3	ENSG00000164744	ENSG00000164744
				C7orf57	ENSG00000164746	ENSG00000164746
				ABCA13	ENSG00000179869	ENSG00000179869
				AC091770.1	ENSG00000228173	ENSG00000228173
				LINC02838	ENSG00000285536	ENSG00000285536
				CDC14C	ENSG00000218305	ENSG00000218305
				AC091730.1	ENSG00000234686	ENSG00000234686
				AC092448.1	ENSG00000286995	ENSG00000286995
				VWC2	ENSG00000188730	ENSG00000188730
				ZPBP	ENSG00000042813	ENSG00000042813
				AC034148.1	ENSG00000287521	ENSG00000287521
				SPATA48	ENSG00000164500	ENSG00000164500
				AC020743.1	ENSG00000228005	ENSG00000228005
				AC020743.2	ENSG00000231681	ENSG00000231681
				AC020743.3	ENSG00000235620	ENSG00000235620
				IKZF1	ENSG00000185811	ENSG00000185811
				AC124014.1	ENSG00000285165	ENSG00000285165
				FIGNL1	ENSG00000132436	ENSG00000132436
				DDC	ENSG00000132437	ENSG00000132437
				DDC-AS1	ENSG00000226122	ENSG00000226122
				AC005153.1	ENSG00000286658	ENSG00000286658
				AC004920.1	ENSG00000236046	ENSG00000236046
				AC004830.2	ENSG00000228204	ENSG00000228204
				COBL	ENSG00000106078	ENSG00000106078
				AC005999.2	ENSG00000285741	ENSG00000285741
				AC005999.1	ENSG00000229403	ENSG00000229403
				AC006478.1	ENSG00000286987	ENSG00000286987
				AC006478.2	ENSG00000287039	ENSG00000287039
				AC079763.1	ENSG00000233960	ENSG00000233960
				AC006459.1	ENSG00000286908	ENSG00000286908
				POM121L12	ENSG00000221900	ENSG00000221900
				AC009468.2	ENSG00000234105	ENSG00000234105
				AC009468.1	ENSG00000228627	ENSG00000228627
				LINC01446	ENSG00000205628	ENSG00000205628
				LINC02854	ENSG00000238131	ENSG00000238131
				AC092848.2	ENSG00000287953	ENSG00000287953
				AC092848.1	ENSG00000280920	ENSG00000280920
				LINC01445	ENSG00000231427	ENSG00000231427
				VSTM2A	ENSG00000170419	ENSG00000170419
				VSTM2A-OT1	ENSG00000224223	ENSG00000224223
				AC011228.1	ENSG00000228735	ENSG00000228735
				AC011228.2	ENSG00000286404	ENSG00000286404
				AC074351.1	ENSG00000234707	ENSG00000234707
				EGFR-AS1	ENSG00000224057	ENSG00000224057
				ELDR	ENSG00000280890	ENSG00000280890
				LANCL2	ENSG00000132434	ENSG00000132434
				AC099681.1	ENSG00000223475	ENSG00000223475
				AC099681.3	ENSG00000233977	ENSG00000233977
				AC099681.2	ENSG00000231394	ENSG00000231394
				SEPTIN14	ENSG00000154997	ENSG00000154997
				PSPH	ENSG00000146733	ENSG00000146733
				NUPR2	ENSG00000185290	ENSG00000185290
				AC006970.3	ENSG00000285670	ENSG00000285670
				AC092447.4	ENSG00000225488	ENSG00000225488
				AC092447.8	ENSG00000261275	ENSG00000261275
				AC092447.5	ENSG00000233288	ENSG00000233288
				AC095038.5	ENSG00000287019	ENSG00000287019
				AC095038.4	ENSG00000286477	ENSG00000286477
				AC118758.3	ENSG00000279072	ENSG00000279072
				ZNF479	ENSG00000185177	ENSG00000185177
				AC099654.15	ENSG00000286436	ENSG00000286436
				AC099654.1	ENSG00000234089	ENSG00000234089
				AC099654.16	ENSG00000287517	ENSG00000287517
				AC237221.1	ENSG00000260653	ENSG00000260653
				ZNF716	ENSG00000182111	ENSG00000182111
				AC069285.2	ENSG00000227148	ENSG00000227148
				AC006455.1	ENSG00000226587	ENSG00000226587
				AC006455.5	ENSG00000230000	ENSG00000230000
				AC006455.4	ENSG00000229301	ENSG00000229301
				AC073188.3	ENSG00000230600	ENSG00000230600
				AC073188.4	ENSG00000232817	ENSG00000232817
				AC073188.2	ENSG00000227305	ENSG00000227305
				AC073188.5	ENSG00000234387	ENSG00000234387
				AC073188.6	ENSG00000268181	ENSG00000268181
				AC092634.4	ENSG00000236299	ENSG00000236299
				LINC02848	ENSG00000226581	ENSG00000226581
				AC092634.8	ENSG00000287588	ENSG00000287588
				AC115220.1	ENSG00000241149	ENSG00000241149
				LINC01005	ENSG00000228564	ENSG00000228564
				AC115220.3	ENSG00000286397	ENSG00000286397
				ZNF727	ENSG00000214652	ENSG00000214652
				AC091685.1	ENSG00000229881	ENSG00000229881
				ZNF735	ENSG00000223614	ENSG00000223614
				ZNF679	ENSG00000197123	ENSG00000197123
				AC073270.1	ENSG00000287699	ENSG00000287699
				ZNF736	ENSG00000234444	ENSG00000234444
				AC073270.2	ENSG00000287985	ENSG00000287985
				AC016769.5	ENSG00000286456	ENSG00000286456
				AC016769.6	ENSG00000287317	ENSG00000287317
				AC073349.4	ENSG00000287580	ENSG00000287580
				AC073349.5	ENSG00000287869	ENSG00000287869
				ZNF273	ENSG00000198039	ENSG00000198039
				AC073349.1	ENSG00000189316	ENSG00000189316
				AC073210.3	ENSG00000286342	ENSG00000286342
				ZNF117	ENSG00000152926	ENSG00000152926
				ERV3-1	ENSG00000213462	ENSG00000213462
				AC104073.4	ENSG00000282381	ENSG00000282381
				AC114501.3	ENSG00000238124	ENSG00000238124
				AC093582.1	ENSG00000236529	ENSG00000236529
				AC068533.3	ENSG00000234185	ENSG00000234185
				AC008267.5	ENSG00000237310	ENSG00000237310
				AC006001.2	ENSG00000226824	ENSG00000226824
				LINC02604	ENSG00000273142	ENSG00000273142
				SPDYE21P	ENSG00000230358	ENSG00000230358
				AC006480.2	ENSG00000273448	ENSG00000273448
				AC005482.1	ENSG00000233423	ENSG00000233423
				AC092637.1	ENSG00000225209	ENSG00000225209
				AC006013.1	ENSG00000236531	ENSG00000236531
				AC093655.1	ENSG00000226829	ENSG00000226829
				AC104688.1	ENSG00000233689	ENSG00000233689
				AC069280.2	ENSG00000286466	ENSG00000286466
				AC092100.1	ENSG00000225718	ENSG00000225718
				AC069280.1	ENSG00000236839	ENSG00000236839
				CT66	ENSG00000234215	ENSG00000234215
				GALNT17	ENSG00000185274	ENSG00000185274
				CALN1	ENSG00000183166	ENSG00000183166
				AC211476.2	ENSG00000272843	ENSG00000272843
				AC211476.6	ENSG00000285886	ENSG00000285886
				TRIM74	ENSG00000155428	ENSG00000155428
				SPDYE8P	ENSG00000273520	ENSG00000273520
				SPDYE17	ENSG00000286228	ENSG00000286228
				SPDYE9P	ENSG00000262461	ENSG00000262461
				TRIM50	ENSG00000146755	ENSG00000146755
				FKBP6	ENSG00000077800	ENSG00000077800
				FZD9	ENSG00000188763	ENSG00000188763
				MLXIPL	ENSG00000009950	ENSG00000009950
				AC005089.1	ENSG00000274080	ENSG00000274080
				VPS37D	ENSG00000176428	ENSG00000176428
				STX1A	ENSG00000106089	ENSG00000106089
				CLDN3	ENSG00000165215	ENSG00000165215
				CLDN4	ENSG00000189143	ENSG00000189143
				METTL27	ENSG00000165171	ENSG00000165171
				TMEM270	ENSG00000175877	ENSG00000175877
				AC099398.1	ENSG00000261467	ENSG00000261467
				ELN-AS1	ENSG00000232415	ENSG00000232415
				LIMK1	ENSG00000106683	ENSG00000106683
				LAT2	ENSG00000086730	ENSG00000086730
				AC005081.1	ENSG00000287815	ENSG00000287815
				GTF2IRD1	ENSG00000006704	ENSG00000006704
				AC211433.2	ENSG00000273069	ENSG00000273069
				AC211433.1	ENSG00000232729	ENSG00000232729
				NCF1	ENSG00000158517	ENSG00000158517
				AC211486.5	ENSG00000277675	ENSG00000277675
				AC211486.2	ENSG00000263081	ENSG00000263081
				AC211486.7	ENSG00000286038	ENSG00000286038
				AC211486.8	ENSG00000286137	ENSG00000286137
				AC211486.6	ENSG00000286014	ENSG00000286014
				SPDYE5	ENSG00000170092	ENSG00000170092
				CCL26	ENSG00000006606	ENSG00000006606
				CCL24	ENSG00000106178	ENSG00000106178
				STYXL1	ENSG00000127952	ENSG00000127952
				SRRM3	ENSG00000177679	ENSG00000177679
				SSC4D	ENSG00000146700	ENSG00000146700
				ZP3	ENSG00000188372	ENSG00000188372
				DTX2	ENSG00000091073	ENSG00000091073
				AC005522.1	ENSG00000250614	ENSG00000250614
				UPK3B	ENSG00000243566	ENSG00000243566
				SPDYE16	ENSG00000185040	ENSG00000185040
				POMZP3	ENSG00000146707	ENSG00000146707
				AC006972.1	ENSG00000285666	ENSG00000285666
				AC007003.1	ENSG00000231183	ENSG00000231183
				AC114737.1	ENSG00000225703	ENSG00000225703
				CCDC146	ENSG00000135205	ENSG00000135205
				FGL2	ENSG00000127951	ENSG00000127951
				AC098851.1	ENSG00000250990	ENSG00000250990
				GSAP	ENSG00000186088	ENSG00000186088
				AC004921.1	ENSG00000273341	ENSG00000273341
				AC004921.2	ENSG00000287519	ENSG00000287519
				AC004990.1	ENSG00000232756	ENSG00000232756
				AC006043.1	ENSG00000285892	ENSG00000285892
				MAGI2-AS1	ENSG00000251276	ENSG00000251276
				MAGI2-AS2	ENSG00000226978	ENSG00000226978
				AC006355.2	ENSG00000281120	ENSG00000281120
				AC074024.1	ENSG00000286855	ENSG00000286855
				AC073048.1	ENSG00000287488	ENSG00000287488
				AC003988.1	ENSG00000234223	ENSG00000234223
				AC004862.1	ENSG00000232667	ENSG00000232667
				GNAT3	ENSG00000214415	ENSG00000214415
				SEMA3C	ENSG00000075223	ENSG00000075223
				AC005008.2	ENSG00000237896	ENSG00000237896
				AC006145.1	ENSG00000223770	ENSG00000223770
				PCLO	ENSG00000186472	ENSG00000186472
				AC079799.1	ENSG00000235503	ENSG00000235503
				SEMA3E	ENSG00000170381	ENSG00000170381
				AC003984.1	ENSG00000235139	ENSG00000235139
				AC074183.1	ENSG00000232019	ENSG00000232019
				SEMA3D	ENSG00000153993	ENSG00000153993
				LINC00972	ENSG00000225128	ENSG00000225128
				GRM3	ENSG00000198822	ENSG00000198822
				AC005009.1	ENSG00000231255	ENSG00000231255
				AC005009.2	ENSG00000233073	ENSG00000233073
				KIAA1324L	ENSG00000164659	ENSG00000164659
				AC004023.1	ENSG00000261462	ENSG00000261462
				AC005076.1	ENSG00000224046	ENSG00000224046
				ABCB4	ENSG00000005471	ENSG00000005471
				ABCB1	ENSG00000085563	ENSG00000085563
				RUNDC3B	ENSG00000105784	ENSG00000105784
				SLC25A40	ENSG00000075303	ENSG00000075303
				ADAM22	ENSG00000008277	ENSG00000008277
				AC003991.2	ENSG00000254003	ENSG00000254003
				AC002069.2	ENSG00000233420	ENSG00000233420
				ZNF804B	ENSG00000182348	ENSG00000182348
				TEX47	ENSG00000164645	ENSG00000164645
				AC002383.1	ENSG00000227863	ENSG00000227863
				STEAP2-AS1	ENSG00000227646	ENSG00000227646
				AC004969.1	ENSG00000238358	ENSG00000238358
				AC002064.2	ENSG00000234459	ENSG00000234459
				AC002064.1	ENSG00000225498	ENSG00000225498
				FAM237B	ENSG00000283267	ENSG00000283267
				CLDN12	ENSG00000157224	ENSG00000157224
				AC002456.1	ENSG00000223969	ENSG00000223969
				AC002458.1	ENSG00000286411	ENSG00000286411
				AC079760.2	ENSG00000243144	ENSG00000243144
				AC079760.1	ENSG00000235450	ENSG00000235450
				AC000058.1	ENSG00000223665	ENSG00000223665
				MTERF1	ENSG00000127989	ENSG00000127989
				AC003086.1	ENSG00000287672	ENSG00000287672
				CYP51A1-AS1	ENSG00000188693	ENSG00000188693
				LRRD1	ENSG00000240720	ENSG00000240720
				AC000120.1	ENSG00000243107	ENSG00000243107
				AC007566.1	ENSG00000244055	ENSG00000244055
				ERVW-1	ENSG00000242950	ENSG00000242950
				AC000065.2	ENSG00000287932	ENSG00000287932
				AC000065.1	ENSG00000286742	ENSG00000286742
				AC002454.1	ENSG00000237819	ENSG00000237819
				HEPACAM2	ENSG00000188175	ENSG00000188175
				CALCR	ENSG00000004948	ENSG00000004948
				GNGT1	ENSG00000127928	ENSG00000127928
				TFPI2	ENSG00000105825	ENSG00000105825
				AC002076.1	ENSG00000234695	ENSG00000234695
				AC006378.1	ENSG00000236861	ENSG00000236861
				AC003092.1	ENSG00000236453	ENSG00000236453
				AC003092.2	ENSG00000236938	ENSG00000236938
				AC002074.1	ENSG00000285090	ENSG00000285090
				AC002074.2	ENSG00000285964	ENSG00000285964
				PPP1R9A	ENSG00000158528	ENSG00000158528
				AC002429.2	ENSG00000236197	ENSG00000236197
				PON1	ENSG00000005421	ENSG00000005421
				PON3	ENSG00000105852	ENSG00000105852
				AC005021.1	ENSG00000273138	ENSG00000273138
				AC004012.1	ENSG00000233942	ENSG00000233942
				ASB4	ENSG00000005981	ENSG00000005981
				AC002451.1	ENSG00000231170	ENSG00000231170
				TAC1	ENSG00000006128	ENSG00000006128
				ASNS	ENSG00000070669	ENSG00000070669
				AC079781.5	ENSG00000284707	ENSG00000284707
				OCM2	ENSG00000135175	ENSG00000135175
				BHLHA15	ENSG00000180535	ENSG00000180535
				AC093799.1	ENSG00000272950	ENSG00000272950
				TMEM130	ENSG00000166448	ENSG00000166448
				AC004893.3	ENSG00000286305	ENSG00000286305
				KPNA7	ENSG00000185467	ENSG00000185467
				AC004834.1	ENSG00000284523	ENSG00000284523
				PTCD1	ENSG00000106246	ENSG00000106246
				ZKSCAN5	ENSG00000196652	ENSG00000196652
				FAM200A	ENSG00000221909	ENSG00000221909
				TMEM225B	ENSG00000244219	ENSG00000244219
				ZSCAN25	ENSG00000197037	ENSG00000197037
				CYP3A5	ENSG00000106258	ENSG00000106258
				CYP3A7	ENSG00000160870	ENSG00000160870
				CYP3A4	ENSG00000160868	ENSG00000160868
				AC069294.1	ENSG00000273407	ENSG00000273407
				CYP3A43	ENSG00000021461	ENSG00000021461
				OR2AE1	ENSG00000244623	ENSG00000244623
				GJC3	ENSG00000176402	ENSG00000176402
				AC004522.3	ENSG00000237640	ENSG00000237640
				AZGP1	ENSG00000160862	ENSG00000160862
				AC004522.4	ENSG00000286921	ENSG00000286921
				AC004522.5	ENSG00000286923	ENSG00000286923
				AC073842.2	ENSG00000242798	ENSG00000242798
				MBLAC1	ENSG00000214309	ENSG00000214309
				AC073842.1	ENSG00000235077	ENSG00000235077
				MAP11	ENSG00000146826	ENSG00000146826
				GAL3ST4	ENSG00000197093	ENSG00000197093
				GPC2	ENSG00000213420	ENSG00000213420
				STAG3	ENSG00000066923	ENSG00000066923
				PVRIG	ENSG00000213413	ENSG00000213413
				SPDYE3	ENSG00000214300	ENSG00000214300
				PILRA	ENSG00000085514	ENSG00000085514
				AC005071.1	ENSG00000287631	ENSG00000287631
				ZCWPW1	ENSG00000078487	ENSG00000078487
				AC092849.2	ENSG00000241357	ENSG00000241357
				AC092849.1	ENSG00000240211	ENSG00000240211
				C7orf61	ENSG00000185955	ENSG00000185955
				AC092849.3	ENSG00000286938	ENSG00000286938
				NYAP1	ENSG00000166924	ENSG00000166924
				AC069281.1	ENSG00000225807	ENSG00000225807
				AGFG2	ENSG00000106351	ENSG00000106351
				SAP25	ENSG00000205307	ENSG00000205307
				FBXO24	ENSG00000106336	ENSG00000106336
				PCOLCE-AS1	ENSG00000224729	ENSG00000224729
				TFR2	ENSG00000106327	ENSG00000106327
				ACTL6B	ENSG00000077080	ENSG00000077080
				EPO	ENSG00000130427	ENSG00000130427
				ZAN	ENSG00000146839	ENSG00000146839
				SLC12A9-AS1	ENSG00000236305	ENSG00000236305
				UFSP1	ENSG00000176125	ENSG00000176125
				AC254629.1	ENSG00000274993	ENSG00000274993
				AC105446.1	ENSG00000227053	ENSG00000227053
				MUC17	ENSG00000169876	ENSG00000169876
				VGF	ENSG00000128564	ENSG00000128564
				NAT16	ENSG00000167011	ENSG00000167011
				MOGAT3	ENSG00000106384	ENSG00000106384
				CLDN15	ENSG00000106404	ENSG00000106404
				LNCPRESS1	ENSG00000232301	ENSG00000232301
				AC006329.1	ENSG00000232445	ENSG00000232445
				COL26A1	ENSG00000160963	ENSG00000160963
				LINC01007	ENSG00000233123	ENSG00000233123
				MYL10	ENSG00000106436	ENSG00000106436
				AC005096.1	ENSG00000259294	ENSG00000259294
				AC005072.1	ENSG00000272219	ENSG00000272219
				AC005086.2	ENSG00000261535	ENSG00000261535
				SPDYE6	ENSG00000260097	ENSG00000260097
				AC073517.1	ENSG00000239480	ENSG00000239480
				RASA4B	ENSG00000170667	ENSG00000170667
				UPK3BL2	ENSG00000284981	ENSG00000284981
				SPDYE2	ENSG00000205238	ENSG00000205238
				RASA4	ENSG00000105808	ENSG00000105808
				AC105052.4	ENSG00000279168	ENSG00000279168
				SPDYE2B	ENSG00000173678	ENSG00000173678
				POLR2J2	ENSG00000228049	ENSG00000228049
				AC105052.5	ENSG00000286830	ENSG00000286830
				FAM185A	ENSG00000222011	ENSG00000222011
				NFE4	ENSG00000230257	ENSG00000230257
				AC073127.1	ENSG00000236226	ENSG00000236226
				SLC26A5	ENSG00000170615	ENSG00000170615
				AC005064.1	ENSG00000234715	ENSG00000234715
				RELN	ENSG00000189056	ENSG00000189056
				ORC5	ENSG00000164815	ENSG00000164815
				LHFPL3	ENSG00000187416	ENSG00000187416
				LHFPL3-AS1	ENSG00000226869	ENSG00000226869
				LHFPL3-AS2	ENSG00000225329	ENSG00000225329
				AC007384.1	ENSG00000237513	ENSG00000237513
				AC005070.3	ENSG00000272918	ENSG00000272918
				AC004884.2	ENSG00000242154	ENSG00000242154
				RINT1	ENSG00000135249	ENSG00000135249
				EFCAB10	ENSG00000185055	ENSG00000185055
				AC073073.2	ENSG00000272604	ENSG00000272604
				CDHR3	ENSG00000128536	ENSG00000128536
				AC007032.1	ENSG00000273320	ENSG00000273320
				AC004917.1	ENSG00000243797	ENSG00000243797
				AC005050.3	ENSG00000286076	ENSG00000286076
				AC005050.1	ENSG00000267052	ENSG00000267052
				AC005050.2	ENSG00000286013	ENSG00000286013
				PIK3CG	ENSG00000105851	ENSG00000105851
				AC006387.1	ENSG00000243193	ENSG00000243193
				AC004492.1	ENSG00000272072	ENSG00000272072
				GPR22	ENSG00000172209	ENSG00000172209
				DUS4L	ENSG00000105865	ENSG00000105865
				AC004839.2	ENSG00000272854	ENSG00000272854
				SLC26A4-AS1	ENSG00000233705	ENSG00000233705
				SLC26A4	ENSG00000091137	ENSG00000091137
				AC002467.1	ENSG00000241764	ENSG00000241764
				SLC26A3	ENSG00000091138	ENSG00000091138
				AC005046.1	ENSG00000273055	ENSG00000273055
				LAMB4	ENSG00000091128	ENSG00000091128
				AC005487.1	ENSG00000225647	ENSG00000225647
				C7orf66	ENSG00000205174	ENSG00000205174
				AC004014.1	ENSG00000229603	ENSG00000229603
				AC002386.1	ENSG00000230941	ENSG00000230941
				AC073071.1	ENSG00000234273	ENSG00000234273
				AC073114.1	ENSG00000226965	ENSG00000226965
				AC073326.2	ENSG00000287186	ENSG00000287186
				AC073326.1	ENSG00000228540	ENSG00000228540
				LRRN3	ENSG00000173114	ENSG00000173114
				AC003077.1	ENSG00000287011	ENSG00000287011
				DOCK4-AS1	ENSG00000225572	ENSG00000225572
				AC004112.1	ENSG00000226851	ENSG00000226851
				AC002463.1	ENSG00000223646	ENSG00000223646
				AC018464.1	ENSG00000234520	ENSG00000234520
				GPR85	ENSG00000164604	ENSG00000164604
				AC073346.1	ENSG00000225457	ENSG00000225457
				AC073348.2	ENSG00000287592	ENSG00000287592
				PPP1R3A	ENSG00000154415	ENSG00000154415
				FOXP2	ENSG00000128573	ENSG00000128573
				AC073626.1	ENSG00000224595	ENSG00000224595
				AC003992.1	ENSG00000282859	ENSG00000282859
				LINC01393	ENSG00000225535	ENSG00000225535
				LINC01392	ENSG00000233607	ENSG00000233607
				AC092590.1	ENSG00000242072	ENSG00000242072
				AC093714.1	ENSG00000240973	ENSG00000240973
				AC093714.2	ENSG00000243345	ENSG00000243345
				TFEC	ENSG00000105967	ENSG00000105967
				AC073130.2	ENSG00000243243	ENSG00000243243
				AC002066.1	ENSG00000237813	ENSG00000237813
				AC073130.1	ENSG00000237870	ENSG00000237870
				AC006159.1	ENSG00000235427	ENSG00000235427
				AC006159.2	ENSG00000243220	ENSG00000243220
				LINC01510	ENSG00000231210	ENSG00000231210
				MET	ENSG00000105976	ENSG00000105976
				ST7-AS1	ENSG00000227199	ENSG00000227199
				ST7-OT4	ENSG00000214188	ENSG00000214188
				AC106873.1	ENSG00000228368	ENSG00000228368
				ST7-AS2	ENSG00000226367	ENSG00000226367
				AC002542.6	ENSG00000287829	ENSG00000287829
				WNT2	ENSG00000105989	ENSG00000105989
				AC002465.1	ENSG00000238202	ENSG00000238202
				AC002465.2	ENSG00000286390	ENSG00000286390
				ASZ1	ENSG00000154438	ENSG00000154438
				CFTR	ENSG00000001626	ENSG00000001626
				CFTR-AS1	ENSG00000232661	ENSG00000232661
				AC000061.1	ENSG00000083622	ENSG00000083622
				CTTNBP2	ENSG00000077063	ENSG00000077063
				AC003084.1	ENSG00000234826	ENSG00000234826
				ANKRD7	ENSG00000106013	ENSG00000106013
				AC002529.1	ENSG00000287827	ENSG00000287827
				LINC02476	ENSG00000225546	ENSG00000225546
				AC004946.1	ENSG00000233417	ENSG00000233417
				AC004946.2	ENSG00000233969	ENSG00000233969
				KCND2	ENSG00000184408	ENSG00000184408
				AC004888.1	ENSG00000231295	ENSG00000231295
				CPED1	ENSG00000106034	ENSG00000106034
				AC006364.1	ENSG00000287554	ENSG00000287554
				WNT16	ENSG00000002745	ENSG00000002745
				AC004875.1	ENSG00000227743	ENSG00000227743
				PTPRZ1	ENSG00000106278	ENSG00000106278
				AC015983.2	ENSG00000234418	ENSG00000234418
				FEZF1	ENSG00000128610	ENSG00000128610
				FEZF1-AS1	ENSG00000230316	ENSG00000230316
				AC004594.1	ENSG00000240499	ENSG00000240499
				RNF133	ENSG00000188050	ENSG00000188050
				RNF148	ENSG00000235631	ENSG00000235631
				TAS2R16	ENSG00000128519	ENSG00000128519
				AC073311.1	ENSG00000226680	ENSG00000226680
				SLC13A1	ENSG00000081800	ENSG00000081800
				IQUB	ENSG00000164675	ENSG00000164675
				AC073323.1	ENSG00000232524	ENSG00000232524
				ASB15	ENSG00000146809	ENSG00000146809
				AC006333.1	ENSG00000230442	ENSG00000230442
				LMOD2	ENSG00000170807	ENSG00000170807
				AC006333.2	ENSG00000272686	ENSG00000272686
				HYAL4	ENSG00000106302	ENSG00000106302
				SPAM1	ENSG00000106304	ENSG00000106304
				AC004690.2	ENSG00000241345	ENSG00000241345
				TMEM229A	ENSG00000234224	ENSG00000234224
				AC006148.1	ENSG00000242593	ENSG00000242593
				AC006148.2	ENSG00000243574	ENSG00000243574
				AC004930.1	ENSG00000241324	ENSG00000241324
				SSU72P8	ENSG00000230268	ENSG00000230268
				GPR37	ENSG00000170775	ENSG00000170775
				C7orf77	ENSG00000275356	ENSG00000275356
				POT1-AS1	ENSG00000224897	ENSG00000224897
				LINC02830	ENSG00000224899	ENSG00000224899
				AC019155.2	ENSG00000219445	ENSG00000219445
				AC003975.1	ENSG00000197462	ENSG00000197462
				AC000372.1	ENSG00000241921	ENSG00000241921
				AC002057.2	ENSG00000287702	ENSG00000287702
				AC002057.1	ENSG00000287568	ENSG00000287568
				AC000099.1	ENSG00000236340	ENSG00000236340
				AC000123.1	ENSG00000224138	ENSG00000224138
				AC000124.1	ENSG00000226770	ENSG00000226770
				GCC1	ENSG00000179562	ENSG00000179562
				FSCN3	ENSG00000106328	ENSG00000106328
				PAX4	ENSG00000106331	ENSG00000106331
				AC073934.1	ENSG00000240790	ENSG00000240790
				LRRC4	ENSG00000128594	ENSG00000128594
				LEP	ENSG00000174697	ENSG00000174697
				AC018635.2	ENSG00000272915	ENSG00000272915
				PRRT4	ENSG00000224940	ENSG00000224940
				AC018638.7	ENSG00000271553	ENSG00000271553
				FAM71F2	ENSG00000205085	ENSG00000205085
				AC018638.6	ENSG00000271344	ENSG00000271344
				FAM71F1	ENSG00000135248	ENSG00000135248
				OPN1SW	ENSG00000128617	ENSG00000128617
				CCDC136	ENSG00000128596	ENSG00000128596
				FLNC	ENSG00000128591	ENSG00000128591
				FLNC-AS1	ENSG00000242902	ENSG00000242902
				ATP6V1FNB	ENSG00000272899	ENSG00000272899
				IRF5	ENSG00000128604	ENSG00000128604
				AC011005.1	ENSG00000230626	ENSG00000230626
				TSPAN33	ENSG00000158457	ENSG00000158457
				SMO	ENSG00000128602	ENSG00000128602
				AC011005.4	ENSG00000243230	ENSG00000243230
				AHCYL2	ENSG00000158467	ENSG00000158467
				AC009244.2	ENSG00000286722	ENSG00000286722
				STRIP2	ENSG00000128578	ENSG00000128578
				SMKR1	ENSG00000240204	ENSG00000240204
				AC078846.1	ENSG00000273329	ENSG00000273329
				AC084864.2	ENSG00000286380	ENSG00000286380
				AC084864.1	ENSG00000242078	ENSG00000242078
				AC073320.1	ENSG00000244036	ENSG00000244036
				ZC3HC1	ENSG00000091732	ENSG00000091732
				AC087071.1	ENSG00000229196	ENSG00000229196
				AC087071.2	ENSG00000240571	ENSG00000240571
				SSMEM1	ENSG00000165120	ENSG00000165120
				CPA2	ENSG00000158516	ENSG00000158516
				CPA4	ENSG00000128510	ENSG00000128510
				CPA5	ENSG00000158525	ENSG00000158525
				CPA1	ENSG00000091704	ENSG00000091704
				AC007938.1	ENSG00000259920	ENSG00000259920
				MESTIT1	ENSG00000272701	ENSG00000272701
				AC007938.2	ENSG00000270823	ENSG00000270823
				AC007938.3	ENSG00000270953	ENSG00000270953
				TSGA13	ENSG00000213265	ENSG00000213265
				AC234644.2	ENSG00000287547	ENSG00000287547
				KLF14	ENSG00000266265	ENSG00000266265
				AC016831.6	ENSG00000271522	ENSG00000271522
				AC016831.7	ENSG00000285106	ENSG00000285106
				MKLN1-AS	ENSG00000236753	ENSG00000236753
				AC008264.2	ENSG00000273489	ENSG00000273489
				PODXL	ENSG00000128567	ENSG00000128567
				AC009518.1	ENSG00000224865	ENSG00000224865
				PLXNA4	ENSG00000221866	ENSG00000221866
				AC018643.1	ENSG00000225144	ENSG00000225144
				AC011625.1	ENSG00000223436	ENSG00000223436
				AC009365.1	ENSG00000183470	ENSG00000183470
				AC009365.3	ENSG00000225881	ENSG00000225881
				AC009365.4	ENSG00000227197	ENSG00000227197
				LRGUK	ENSG00000155530	ENSG00000155530
				AC008154.2	ENSG00000231098	ENSG00000231098
				AC008154.1	ENSG00000229177	ENSG00000229177
				AC009275.1	ENSG00000273297	ENSG00000273297
				AKR1B10	ENSG00000198074	ENSG00000198074
				AKR1B15	ENSG00000227471	ENSG00000227471
				AC009276.1	ENSG00000224375	ENSG00000224375
				AC083862.2	ENSG00000272941	ENSG00000272941
				AC083862.3	ENSG00000287733	ENSG00000287733
				AC009542.1	ENSG00000231794	ENSG00000231794
				STRA8	ENSG00000146857	ENSG00000146857
				SLC13A4	ENSG00000164707	ENSG00000164707
				AC091736.1	ENSG00000273219	ENSG00000273219
				FAM180A	ENSG00000189320	ENSG00000189320
				AC015987.1	ENSG00000224746	ENSG00000224746
				LUZP6	ENSG00000267697	ENSG00000267697
				AC024084.1	ENSG00000230649	ENSG00000230649
				AC078845.1	ENSG00000232053	ENSG00000232053
				AC009264.1	ENSG00000234352	ENSG00000234352
				CHRM2	ENSG00000181072	ENSG00000181072
				AC078842.2	ENSG00000231114	ENSG00000231114
				AC078842.1	ENSG00000228031	ENSG00000228031
				CREB3L2-AS1	ENSG00000237243	ENSG00000237243
				AKR1D1	ENSG00000122787	ENSG00000122787
				AC083867.2	ENSG00000225559	ENSG00000225559
				SVOPL	ENSG00000157703	ENSG00000157703
				ATP6V0A4	ENSG00000105929	ENSG00000105929
				TMEM213	ENSG00000214128	ENSG00000214128
				KIAA1549	ENSG00000122778	ENSG00000122778
				ZC3HAV1L	ENSG00000146858	ENSG00000146858
				TTC26	ENSG00000105948	ENSG00000105948
				AC083880.1	ENSG00000273391	ENSG00000273391
				KLRG2	ENSG00000188883	ENSG00000188883
				CLEC2L	ENSG00000236279	ENSG00000236279
				TBXAS1	ENSG00000059377	ENSG00000059377
				KDM7A-DT	ENSG00000260231	ENSG00000260231
				RAB19	ENSG00000146955	ENSG00000146955
				AC006452.1	ENSG00000285904	ENSG00000285904
				ADCK2	ENSG00000133597	ENSG00000133597
				NDUFB2-AS1	ENSG00000240889	ENSG00000240889
				TMEM178B	ENSG00000261115	ENSG00000261115
				AC005692.3	ENSG00000285841	ENSG00000285841
				AC005692.1	ENSG00000204990	ENSG00000204990
				AC005692.2	ENSG00000261629	ENSG00000261629
				AC073878.1	ENSG00000261570	ENSG00000261570
				AC073878.2	ENSG00000261797	ENSG00000261797
				AC004918.1	ENSG00000244701	ENSG00000244701
				AC004918.4	ENSG00000270157	ENSG00000270157
				WEE2-AS1	ENSG00000228775	ENSG00000228775
				WEE2	ENSG00000214102	ENSG00000214102
				TAS2R3	ENSG00000127362	ENSG00000127362
				TAS2R4	ENSG00000127364	ENSG00000127364
				TAS2R5	ENSG00000127366	ENSG00000127366
				PRSS37	ENSG00000165076	ENSG00000165076
				MGAM	ENSG00000257335	ENSG00000257335
				OR9A4	ENSG00000258083	ENSG00000258083
				CLEC5A	ENSG00000258227	ENSG00000258227
				TAS2R38	ENSG00000257138	ENSG00000257138
				MGAM2	ENSG00000257743	ENSG00000257743
				PRSS58	ENSG00000258223	ENSG00000258223
				AC245088.2	ENSG00000241881	ENSG00000241881
				TRBV1	ENSG00000242736	ENSG00000242736
				TRBV2	ENSG00000226660	ENSG00000226660
				TRBV3-1	ENSG00000237702	ENSG00000237702
				TRBV4-1	ENSG00000211710	ENSG00000211710
				TRBV5-1	ENSG00000211734	ENSG00000211734
				TRBV6-1	ENSG00000211706	ENSG00000211706
				TRBV7-1	ENSG00000211707	ENSG00000211707
				TRBV4-2	ENSG00000211745	ENSG00000211745
				TRBV6-2	ENSG00000283063	ENSG00000283063
				TRBV7-2	ENSG00000282939	ENSG00000282939
				TRBV8-1	ENSG00000243889	ENSG00000243889
				TRBV5-2	ENSG00000242771	ENSG00000242771
				TRBV6-4	ENSG00000211713	ENSG00000211713
				TRBV7-3	ENSG00000211714	ENSG00000211714
				TRBV8-2	ENSG00000239944	ENSG00000239944
				TRBV5-3	ENSG00000211715	ENSG00000211715
				TRBV9	ENSG00000211716	ENSG00000211716
				TRBV10-1	ENSG00000211717	ENSG00000211717
				TRBV11-1	ENSG00000211720	ENSG00000211720
				TRBV12-1	ENSG00000244661	ENSG00000244661
				TRBV10-2	ENSG00000229769	ENSG00000229769
				TRBV11-2	ENSG00000241657	ENSG00000241657
				TRBV12-2	ENSG00000211739	ENSG00000211739
				TRBV6-5	ENSG00000211721	ENSG00000211721
				TRBV7-4	ENSG00000253409	ENSG00000253409
				TRBV5-4	ENSG00000230099	ENSG00000230099
				TRBV6-6	ENSG00000211724	ENSG00000211724
				TRBV7-5	ENSG00000227550	ENSG00000227550
				TRBV5-5	ENSG00000211725	ENSG00000211725
				TRBV6-7	ENSG00000253188	ENSG00000253188
				TRBV7-6	ENSG00000211727	ENSG00000211727
				TRBV5-6	ENSG00000211728	ENSG00000211728
				TRBV6-8	ENSG00000253534	ENSG00000253534
				TRBV7-7	ENSG00000253291	ENSG00000253291
				TRBV5-7	ENSG00000211731	ENSG00000211731
				TRBV7-9	ENSG00000278030	ENSG00000278030
				TRBV13	ENSG00000276405	ENSG00000276405
				TRBV10-3	ENSG00000275791	ENSG00000275791
				TRBV11-3	ENSG00000276597	ENSG00000276597
				TRBV12-3	ENSG00000274752	ENSG00000274752
				TRBV12-4	ENSG00000276953	ENSG00000276953
				TRBV12-5	ENSG00000275158	ENSG00000275158
				TRBV14	ENSG00000275743	ENSG00000275743
				TRBV15	ENSG00000276819	ENSG00000276819
				TRBV16	ENSG00000275243	ENSG00000275243
				TRBV17	ENSG00000277880	ENSG00000277880
				TRBV18	ENSG00000276557	ENSG00000276557
				TRBV19	ENSG00000211746	ENSG00000211746
				TRBV20-1	ENSG00000211747	ENSG00000211747
				TRBV21-1	ENSG00000251578	ENSG00000251578
				TRBV22-1	ENSG00000240578	ENSG00000240578
				TRBV23-1	ENSG00000211749	ENSG00000211749
				TRBV24-1	ENSG00000211750	ENSG00000211750
				TRBV25-1	ENSG00000282499	ENSG00000282499
				TRBVA	ENSG00000239992	ENSG00000239992
				TRBV26	ENSG00000249912	ENSG00000249912
				TRBVB	ENSG00000241911	ENSG00000241911
				TRBV27	ENSG00000211752	ENSG00000211752
				TRBV28	ENSG00000211753	ENSG00000211753
				AC244472.1	ENSG00000286831	ENSG00000286831
				TRBV29-1	ENSG00000232869	ENSG00000232869
				PRSS1	ENSG00000204983	ENSG00000204983
				PRSS2	ENSG00000275896	ENSG00000275896
				TRBD1	ENSG00000282431	ENSG00000282431
				TRBJ1-1	ENSG00000282320	ENSG00000282320
				TRBJ1-2	ENSG00000282420	ENSG00000282420
				TRBJ1-3	ENSG00000282133	ENSG00000282133
				TRBJ1-4	ENSG00000281958	ENSG00000281958
				TRBJ1-5	ENSG00000282173	ENSG00000282173
				TRBJ1-6	ENSG00000282780	ENSG00000282780
				TRBC1	ENSG00000211751	ENSG00000211751
				TRBJ2-1	ENSG00000211764	ENSG00000211764
				TRBJ2-2	ENSG00000211765	ENSG00000211765
				TRBJ2-2P	ENSG00000211766	ENSG00000211766
				TRBJ2-3	ENSG00000211767	ENSG00000211767
				TRBJ2-4	ENSG00000211768	ENSG00000211768
				TRBJ2-5	ENSG00000211769	ENSG00000211769
				TRBJ2-6	ENSG00000211770	ENSG00000211770
				TRBJ2-7	ENSG00000211771	ENSG00000211771
				TRBV30	ENSG00000237254	ENSG00000237254
				TRPV6	ENSG00000165125	ENSG00000165125
				AC245427.1	ENSG00000224970	ENSG00000224970
				AC245427.2	ENSG00000286569	ENSG00000286569
				TRPV5	ENSG00000127412	ENSG00000127412
				LLCFC1	ENSG00000165131	ENSG00000165131
				KEL	ENSG00000197993	ENSG00000197993
				OR9A2	ENSG00000179468	ENSG00000179468
				OR6V1	ENSG00000225781	ENSG00000225781
				PIP	ENSG00000159763	ENSG00000159763
				TAS2R39	ENSG00000236398	ENSG00000236398
				AC073342.2	ENSG00000268170	ENSG00000268170
				TAS2R40	ENSG00000221937	ENSG00000221937
				AC073342.1	ENSG00000231840	ENSG00000231840
				TMEM139	ENSG00000178826	ENSG00000178826
				CLCN1	ENSG00000188037	ENSG00000188037
				FAM131B	ENSG00000159784	ENSG00000159784
				AC093673.2	ENSG00000272619	ENSG00000272619
				EPHA1	ENSG00000146904	ENSG00000146904
				EPHA1-AS1	ENSG00000229153	ENSG00000229153
				TAS2R60	ENSG00000185899	ENSG00000185899
				TAS2R41	ENSG00000221855	ENSG00000221855
				CTAGE15	ENSG00000271079	ENSG00000271079
				TCAF2	ENSG00000170379	ENSG00000170379
				TCAF2C	ENSG00000283528	ENSG00000283528
				CTAGE6	ENSG00000271321	ENSG00000271321
				OR2F2	ENSG00000221910	ENSG00000221910
				OR2F1	ENSG00000213215	ENSG00000213215
				OR6B1	ENSG00000221813	ENSG00000221813
				OR2A5	ENSG00000221836	ENSG00000221836
				OR2A25	ENSG00000221933	ENSG00000221933
				OR2A12	ENSG00000221858	ENSG00000221858
				OR2A2	ENSG00000221989	ENSG00000221989
				OR2A14	ENSG00000221938	ENSG00000221938
				CTAGE4	ENSG00000225932	ENSG00000225932
				ARHGEF35	ENSG00000213214	ENSG00000213214
				OR2A42	ENSG00000212807	ENSG00000212807
				OR2A7	ENSG00000243896	ENSG00000243896
				CTAGE8	ENSG00000244693	ENSG00000244693
				OR2A1-AS1	ENSG00000244479	ENSG00000244479
				OR2A1	ENSG00000221970	ENSG00000221970
				ARHGEF5	ENSG00000050327	ENSG00000050327
				NOBOX	ENSG00000106410	ENSG00000106410
				TPK1	ENSG00000196511	ENSG00000196511
				AC006007.1	ENSG00000230746	ENSG00000230746
				CNTNAP2	ENSG00000174469	ENSG00000174469
				AC006004.1	ENSG00000236795	ENSG00000236795
				AC005518.1	ENSG00000230190	ENSG00000230190
				AC006974.1	ENSG00000283504	ENSG00000283504
				AC006974.2	ENSG00000283648	ENSG00000283648
				AC005229.5	ENSG00000287636	ENSG00000287636
				C7orf33	ENSG00000170279	ENSG00000170279
				AC073140.2	ENSG00000286180	ENSG00000286180
				AC073140.1	ENSG00000286171	ENSG00000286171
				GHET1	ENSG00000281189	ENSG00000281189
				ZNF786	ENSG00000197362	ENSG00000197362
				ZNF425	ENSG00000204947	ENSG00000204947
				ZNF212	ENSG00000170260	ENSG00000170260
				ZNF783	ENSG00000204946	ENSG00000204946
				AC004941.1	ENSG00000228151	ENSG00000228151
				AC073314.1	ENSG00000261842	ENSG00000261842
				ZNF777	ENSG00000196453	ENSG00000196453
				KRBA1	ENSG00000133619	ENSG00000133619
				ZNF467	ENSG00000181444	ENSG00000181444
				SSPO	ENSG00000197558	ENSG00000197558
				ZNF862	ENSG00000106479	ENSG00000106479
				AC004877.1	ENSG00000273419	ENSG00000273419
				ATP6V0E2-AS1	ENSG00000204934	ENSG00000204934
				AC093458.1	ENSG00000273293	ENSG00000273293
				AC092681.3	ENSG00000273011	ENSG00000273011
				AC092681.2	ENSG00000260555	ENSG00000260555
				AC092666.1	ENSG00000241449	ENSG00000241449
				AC006008.1	ENSG00000286912	ENSG00000286912
				ACTR3C	ENSG00000106526	ENSG00000106526
				ZBED6CL	ENSG00000188707	ENSG00000188707
				LRRC61	ENSG00000127399	ENSG00000127399
				AC005586.2	ENSG00000261305	ENSG00000261305
				AC005586.1	ENSG00000240449	ENSG00000240449
				ZNF775	ENSG00000196456	ENSG00000196456
				AC073111.1	ENSG00000239377	ENSG00000239377
				AC073111.4	ENSG00000284691	ENSG00000284691
				LINC00996	ENSG00000242258	ENSG00000242258
				GIMAP8	ENSG00000171115	ENSG00000171115
				GIMAP7	ENSG00000179144	ENSG00000179144
				GIMAP4	ENSG00000133574	ENSG00000133574
				GIMAP6	ENSG00000133561	ENSG00000133561
				GIMAP2	ENSG00000106560	ENSG00000106560
				GIMAP1	ENSG00000213203	ENSG00000213203
				GIMAP5	ENSG00000196329	ENSG00000196329
				AOC1	ENSG00000002726	ENSG00000002726
				KCNH2	ENSG00000055118	ENSG00000055118
				NOS3	ENSG00000164867	ENSG00000164867
				ATG9B	ENSG00000181652	ENSG00000181652
				AC010973.1	ENSG00000243433	ENSG00000243433
				ASIC3	ENSG00000213199	ENSG00000213199
				AC010973.2	ENSG00000244151	ENSG00000244151
				GBX1	ENSG00000164900	ENSG00000164900
				ASB10	ENSG00000146926	ENSG00000146926
				IQCA1L	ENSG00000278685	ENSG00000278685
				AC021097.2	ENSG00000285480	ENSG00000285480
				AC021097.1	ENSG00000272661	ENSG00000272661
				AC005486.1	ENSG00000243018	ENSG00000243018
				WDR86	ENSG00000187260	ENSG00000187260
				WDR86-AS1	ENSG00000243836	ENSG00000243836
				AC005996.1	ENSG00000241456	ENSG00000241456
				CRYGN	ENSG00000127377	ENSG00000127377
				AC093583.1	ENSG00000242048	ENSG00000242048
				PRKAG2-AS1	ENSG00000239911	ENSG00000239911
				AC074257.1	ENSG00000227562	ENSG00000227562
				GALNTL5	ENSG00000106648	ENSG00000106648
				AC006017.1	ENSG00000229591	ENSG00000229591
				LINC01003	ENSG00000261455	ENSG00000261455
				XRCC2	ENSG00000196584	ENSG00000196584
				ACTR3B	ENSG00000133627	ENSG00000133627
				AC006348.1	ENSG00000286565	ENSG00000286565
				LINC01287	ENSG00000234722	ENSG00000234722
				AC073236.1	ENSG00000285524	ENSG00000285524
				AC005998.1	ENSG00000287744	ENSG00000287744
				DPP6	ENSG00000130226	ENSG00000130226
				AC006019.3	ENSG00000270114	ENSG00000270114
				AC006019.1	ENSG00000203335	ENSG00000203335
				AC006019.2	ENSG00000233363	ENSG00000233363
				AC024730.1	ENSG00000286461	ENSG00000286461
				AC073336.1	ENSG00000236408	ENSG00000236408
				AC093726.1	ENSG00000272760	ENSG00000272760
				AC093726.2	ENSG00000273183	ENSG00000273183
				HTR5A-AS1	ENSG00000220575	ENSG00000220575
				HTR5A	ENSG00000157219	ENSG00000157219
				AC099552.1	ENSG00000217825	ENSG00000217825
				AC099552.3	ENSG00000228521	ENSG00000228521
				AC099552.5	ENSG00000287865	ENSG00000287865
				AC099552.2	ENSG00000225612	ENSG00000225612
				AC144652.1	ENSG00000273117	ENSG00000273117
				BLACE	ENSG00000204960	ENSG00000204960
				AC008060.1	ENSG00000218672	ENSG00000218672
				AC008060.4	ENSG00000260426	ENSG00000260426
				AC008060.5	ENSG00000288051	ENSG00000288051
				AC008060.3	ENSG00000236544	ENSG00000236544
				EN2	ENSG00000164778	ENSG00000164778
				CNPY1	ENSG00000146910	ENSG00000146910
				AC009403.2	ENSG00000283128	ENSG00000283128
				AC008060.2	ENSG00000227365	ENSG00000227365
				AC009403.3	ENSG00000287610	ENSG00000287610
				AC009403.1	ENSG00000216895	ENSG00000216895
				SHH	ENSG00000164690	ENSG00000164690
				AC021218.1	ENSG00000204876	ENSG00000204876
				LINC00244	ENSG00000279418	ENSG00000279418
				RNF32	ENSG00000105982	ENSG00000105982
				AC005534.1	ENSG00000224903	ENSG00000224903
				AC006357.1	ENSG00000230033	ENSG00000230033
				MNX1	ENSG00000130675	ENSG00000130675
				MNX1-AS2	ENSG00000235029	ENSG00000235029
				MNX1-AS1	ENSG00000243479	ENSG00000243479
				AC006967.2	ENSG00000236102	ENSG00000236102
				AC006967.3	ENSG00000269446	ENSG00000269446
				AC004975.2	ENSG00000229660	ENSG00000229660
				AC006372.3	ENSG00000234210	ENSG00000234210
				AC006372.1	ENSG00000223872	ENSG00000223872
				AC006372.2	ENSG00000233191	ENSG00000233191
				AC005481.1	ENSG00000222012	ENSG00000222012
				AC006003.1	ENSG00000231515	ENSG00000231515
				AC011899.2	ENSG00000233038	ENSG00000233038
				AC011899.3	ENSG00000272839	ENSG00000272839
				AC011899.4	ENSG00000285821	ENSG00000285821
				AC011899.1	ENSG00000231980	ENSG00000231980
				AC078942.1	ENSG00000225365	ENSG00000225365
				LINC01022	ENSG00000232715	ENSG00000232715
				NCAPG2	ENSG00000146918	ENSG00000146918
				AC004863.1	ENSG00000286407	ENSG00000286407
				LINC00689	ENSG00000231419	ENSG00000231419
				VIPR2	ENSG00000106018	ENSG00000106018
				AC007269.1	ENSG00000287184	ENSG00000287184
				AC144568.2	ENSG00000253896	ENSG00000253896
				OR4F21	ENSG00000176269	ENSG00000176269
				ZNF596	ENSG00000172748	ENSG00000172748
				AC004908.2	ENSG00000272812	ENSG00000272812
				AC004908.1	ENSG00000272240	ENSG00000272240
				AC004908.3	ENSG00000273402	ENSG00000273402
				AC136777.1	ENSG00000249868	ENSG00000249868
				FAM87A	ENSG00000182366	ENSG00000182366
				AC083964.1	ENSG00000272293	ENSG00000272293
				AC100797.1	ENSG00000254207	ENSG00000254207
				DLGAP2	ENSG00000198010	ENSG00000198010
				AC100797.5	ENSG00000282375	ENSG00000282375
				AC026950.2	ENSG00000282759	ENSG00000282759
				AC129915.3	ENSG00000282692	ENSG00000282692
				AC110288.1	ENSG00000254160	ENSG00000254160
				AF067845.2	ENSG00000275427	ENSG00000275427
				AF067845.1	ENSG00000260721	ENSG00000260721
				AF067845.5	ENSG00000282160	ENSG00000282160
				AF067845.4	ENSG00000281961	ENSG00000281961
				DLGAP2-AS1	ENSG00000253267	ENSG00000253267
				AC100810.3	ENSG00000282021	ENSG00000282021
				AC100810.7	ENSG00000287464	ENSG00000287464
				AC019257.9	ENSG00000285957	ENSG00000285957
				AC019257.1	ENSG00000253764	ENSG00000253764
				KBTBD11-OT1	ENSG00000253696	ENSG00000253696
				KBTBD11	ENSG00000176595	ENSG00000176595
				AC019257.2	ENSG00000270988	ENSG00000270988
				AC245164.1	ENSG00000253805	ENSG00000253805
				MYOM2	ENSG00000036448	ENSG00000036448
				AC245164.2	ENSG00000287970	ENSG00000287970
				AC245519.1	ENSG00000253444	ENSG00000253444
				AC245519.2	ENSG00000282686	ENSG00000282686
				AC245187.2	ENSG00000282142	ENSG00000282142
				AC245187.1	ENSG00000253855	ENSG00000253855
				AC245123.1	ENSG00000277526	ENSG00000277526
				AC246817.2	ENSG00000254319	ENSG00000254319
				AC246817.1	ENSG00000253853	ENSG00000253853
				AC115485.1	ENSG00000287740	ENSG00000287740
				CSMD1	ENSG00000183117	ENSG00000183117
				AC026991.1	ENSG00000253162	ENSG00000253162
				AC026991.2	ENSG00000285861	ENSG00000285861
				AC027251.1	ENSG00000286934	ENSG00000286934
				AC010941.1	ENSG00000288110	ENSG00000288110
				AC022068.1	ENSG00000285977	ENSG00000285977
				AC004944.1	ENSG00000253510	ENSG00000253510
				AC084768.1	ENSG00000254007	ENSG00000254007
				AC087369.2	ENSG00000286969	ENSG00000286969
				AC079054.1	ENSG00000253189	ENSG00000253189
				AC009435.1	ENSG00000253880	ENSG00000253880
				AC018398.1	ENSG00000288076	ENSG00000288076
				AF287957.1	ENSG00000271743	ENSG00000271743
				MCPH1-AS1	ENSG00000249898	ENSG00000249898
				AF233439.3	ENSG00000287747	ENSG00000287747
				XKR5	ENSG00000275591	ENSG00000275591
				AF233439.1	ENSG00000245857	ENSG00000245857
				DEFB1	ENSG00000164825	ENSG00000164825
				DEFA6	ENSG00000164822	ENSG00000164822
				AF233439.2	ENSG00000254625	ENSG00000254625
				DEFA4	ENSG00000164821	ENSG00000164821
				DEFA1	ENSG00000206047	ENSG00000206047
				DEFA1B	ENSG00000240247	ENSG00000240247
				DEFA3	ENSG00000239839	ENSG00000239839
				DEFA5	ENSG00000164816	ENSG00000164816
				FAM66B	ENSG00000215374	ENSG00000215374
				USP17L1	ENSG00000230549	ENSG00000230549
				USP17L4	ENSG00000236125	ENSG00000236125
				ZNF705G	ENSG00000215372	ENSG00000215372
				DEFB4B	ENSG00000177257	ENSG00000177257
				DEFB103B	ENSG00000177243	ENSG00000177243
				SPAG11B	ENSG00000164871	ENSG00000164871
				DEFB104B	ENSG00000177023	ENSG00000177023
				DEFB106B	ENSG00000187082	ENSG00000187082
				DEFB105B	ENSG00000186599	ENSG00000186599
				DEFB107B	ENSG00000198129	ENSG00000198129
				PRR23D1	ENSG00000255251	ENSG00000255251
				AC134684.11	ENSG00000285975	ENSG00000285975
				AC134684.8	ENSG00000285687	ENSG00000285687
				AC134684.9	ENSG00000285765	ENSG00000285765
				AC084121.9	ENSG00000285814	ENSG00000285814
				AC084121.11	ENSG00000285913	ENSG00000285913
				AC084121.6	ENSG00000285620	ENSG00000285620
				AC084121.12	ENSG00000285937	ENSG00000285937
				AC084121.8	ENSG00000285720	ENSG00000285720
				AC084121.7	ENSG00000285657	ENSG00000285657
				AC084121.5	ENSG00000285607	ENSG00000285607
				AC084121.13	ENSG00000285950	ENSG00000285950
				PRR23D2	ENSG00000255378	ENSG00000255378
				DEFB107A	ENSG00000186572	ENSG00000186572
				DEFB105A	ENSG00000186562	ENSG00000186562
				DEFB106A	ENSG00000186579	ENSG00000186579
				DEFB104A	ENSG00000176782	ENSG00000176782
				SPAG11A	ENSG00000178287	ENSG00000178287
				DEFB103A	ENSG00000176797	ENSG00000176797
				DEFB4A	ENSG00000171711	ENSG00000171711
				ZNF705B	ENSG00000215356	ENSG00000215356
				FAM66E	ENSG00000225725	ENSG00000225725
				USP17L8	ENSG00000237038	ENSG00000237038
				USP17L3	ENSG00000225327	ENSG00000225327
				FAM85B	ENSG00000253893	ENSG00000253893
				AC068020.1	ENSG00000268955	ENSG00000268955
				PRAG1	ENSG00000275342	ENSG00000275342
				AC103957.1	ENSG00000253505	ENSG00000253505
				AC103957.2	ENSG00000254153	ENSG00000254153
				AC114550.2	ENSG00000253343	ENSG00000253343
				AC114550.3	ENSG00000253774	ENSG00000253774
				AC114550.1	ENSG00000253130	ENSG00000253130
				AC087269.3	ENSG00000286910	ENSG00000286910
				CLDN23	ENSG00000253958	ENSG00000253958
				AC087269.1	ENSG00000254367	ENSG00000254367
				AC022784.5	ENSG00000254340	ENSG00000254340
				AC022784.1	ENSG00000248538	ENSG00000248538
				AC022784.6	ENSG00000279949	ENSG00000279949
				AC022784.2	ENSG00000253252	ENSG00000253252
				AC022784.3	ENSG00000253887	ENSG00000253887
				AC021736.1	ENSG00000253735	ENSG00000253735
				AC021242.2	ENSG00000254237	ENSG00000254237
				AC021242.3	ENSG00000272267	ENSG00000272267
				LINC00599	ENSG00000253230	ENSG00000253230
				AC034111.2	ENSG00000286622	ENSG00000286622
				AC034111.1	ENSG00000260093	ENSG00000260093
				AC023385.1	ENSG00000285675	ENSG00000285675
				AC079200.1	ENSG00000285606	ENSG00000285606
				AC104964.3	ENSG00000261451	ENSG00000261451
				AC104964.1	ENSG00000253641	ENSG00000253641
				AC104964.2	ENSG00000253678	ENSG00000253678
				PRSS51	ENSG00000253649	ENSG00000253649
				AC104964.4	ENSG00000272505	ENSG00000272505
				PRSS55	ENSG00000184647	ENSG00000184647
				RP1L1	ENSG00000183638	ENSG00000183638
				C8orf74	ENSG00000171060	ENSG00000171060
				SOX7	ENSG00000171056	ENSG00000171056
				AC105001.1	ENSG00000248896	ENSG00000248896
				AC011008.1	ENSG00000253695	ENSG00000253695
				AF131215.3	ENSG00000254839	ENSG00000254839
				AF131215.6	ENSG00000269918	ENSG00000269918
				AF131215.5	ENSG00000255310	ENSG00000255310
				AF131215.4	ENSG00000254936	ENSG00000254936
				AF131215.2	ENSG00000254556	ENSG00000254556
				AF131215.7	ENSG00000270076	ENSG00000270076
				LINC00529	ENSG00000236827	ENSG00000236827
				AF131216.4	ENSG00000280273	ENSG00000280273
				AF131216.1	ENSG00000246477	ENSG00000246477
				SLC35G5	ENSG00000177710	ENSG00000177710
				AF131216.3	ENSG00000255020	ENSG00000255020
				FAM167A-AS1	ENSG00000184608	ENSG00000184608
				FAM167A	ENSG00000154319	ENSG00000154319
				AF131216.5	ENSG00000284957	ENSG00000284957
				BLK	ENSG00000136573	ENSG00000136573
				AC022239.1	ENSG00000269954	ENSG00000269954
				LINC00208	ENSG00000170983	ENSG00000170983
				AC022239.2	ENSG00000286985	ENSG00000286985
				GATA4	ENSG00000136574	ENSG00000136574
				C8orf49	ENSG00000255394	ENSG00000255394
				AC069185.1	ENSG00000255046	ENSG00000255046
				AC025857.2	ENSG00000269899	ENSG00000269899
				AC107918.5	ENSG00000287755	ENSG00000287755
				AC107918.6	ENSG00000287798	ENSG00000287798
				DEFB136	ENSG00000205884	ENSG00000205884
				DEFB135	ENSG00000205883	ENSG00000205883
				DEFB134	ENSG00000205882	ENSG00000205882
				DEFB130B	ENSG00000233050	ENSG00000233050
				ZNF705D	ENSG00000215343	ENSG00000215343
				FAM66D	ENSG00000255052	ENSG00000255052
				USP17L7	ENSG00000226430	ENSG00000226430
				USP17L2	ENSG00000223443	ENSG00000223443
				FAM86B1	ENSG00000186523	ENSG00000186523
				DEFB130A	ENSG00000232948	ENSG00000232948
				FAM66A	ENSG00000227888	ENSG00000227888
				AC087203.3	ENSG00000270074	ENSG00000270074
				FAM86B2	ENSG00000145002	ENSG00000145002
				AC068587.4	ENSG00000283674	ENSG00000283674
				AC130352.1	ENSG00000270154	ENSG00000270154
				AC123777.1	ENSG00000254813	ENSG00000254813
				LINC00681	ENSG00000255494	ENSG00000255494
				AC106845.1	ENSG00000287134	ENSG00000287134
				AC019270.1	ENSG00000253932	ENSG00000253932
				C8orf48	ENSG00000164743	ENSG00000164743
				AC022832.2	ENSG00000286798	ENSG00000286798
				AC022690.2	ENSG00000254753	ENSG00000254753
				SGCZ	ENSG00000185053	ENSG00000185053
				AC022039.1	ENSG00000254575	ENSG00000254575
				AC084838.1	ENSG00000255076	ENSG00000255076
				AC018437.3	ENSG00000287476	ENSG00000287476
				AC018437.2	ENSG00000253648	ENSG00000253648
				MSR1	ENSG00000038945	ENSG00000038945
				AC011586.2	ENSG00000253496	ENSG00000253496
				AC011586.1	ENSG00000253184	ENSG00000253184
				FGF20	ENSG00000078579	ENSG00000078579
				AC079193.2	ENSG00000249258	ENSG00000249258
				ZDHHC2	ENSG00000104219	ENSG00000104219
				MTMR7	ENSG00000003987	ENSG00000003987
				PDGFRL	ENSG00000104213	ENSG00000104213
				AP006248.6	ENSG00000287303	ENSG00000287303
				AC124069.1	ENSG00000253168	ENSG00000253168
				AC027117.2	ENSG00000253944	ENSG00000253944
				AC027117.1	ENSG00000253671	ENSG00000253671
				FGL1	ENSG00000104760	ENSG00000104760
				AC087273.1	ENSG00000253215	ENSG00000253215
				AC087273.2	ENSG00000254054	ENSG00000254054
				AC124242.1	ENSG00000245281	ENSG00000245281
				AC124242.3	ENSG00000286542	ENSG00000286542
				NAT1	ENSG00000171428	ENSG00000171428
				AC025062.3	ENSG00000285624	ENSG00000285624
				NAT2	ENSG00000156006	ENSG00000156006
				AC100800.1	ENSG00000187229	ENSG00000187229
				AC009884.1	ENSG00000253335	ENSG00000253335
				AC100849.1	ENSG00000253557	ENSG00000253557
				AC100849.2	ENSG00000254242	ENSG00000254242
				AC068880.3	ENSG00000254201	ENSG00000254201
				AC068880.2	ENSG00000253280	ENSG00000253280
				SH2D4A	ENSG00000104611	ENSG00000104611
				AC090541.1	ENSG00000253270	ENSG00000253270
				AC100802.1	ENSG00000253775	ENSG00000253775
				SLC18A1	ENSG00000036565	ENSG00000036565
				LZTS1-AS1	ENSG00000253733	ENSG00000253733
				AC023403.1	ENSG00000253164	ENSG00000253164
				AC018541.1	ENSG00000253300	ENSG00000253300
				AC015468.3	ENSG00000254260	ENSG00000254260
				AC021613.1	ENSG00000254092	ENSG00000254092
				AC015468.1	ENSG00000253147	ENSG00000253147
				AC015468.2	ENSG00000254026	ENSG00000254026
				LINC02153	ENSG00000253199	ENSG00000253199
				AC103719.1	ENSG00000254040	ENSG00000254040
				AC021613.3	ENSG00000286346	ENSG00000286346
				AC021355.1	ENSG00000254334	ENSG00000254334
				GFRA2	ENSG00000168546	ENSG00000168546
				DOK2	ENSG00000147443	ENSG00000147443
				NPM2	ENSG00000158806	ENSG00000158806
				FGF17	ENSG00000158815	ENSG00000158815
				DMTN	ENSG00000158856	ENSG00000158856
				NUDT18	ENSG00000275074	ENSG00000275074
				REEP4	ENSG00000168476	ENSG00000168476
				LGI3	ENSG00000168481	ENSG00000168481
				SFTPC	ENSG00000168484	ENSG00000168484
				AC105206.1	ENSG00000177725	ENSG00000177725
				AC105206.3	ENSG00000285881	ENSG00000285881
				PHYHIP	ENSG00000168490	ENSG00000168490
				AC105206.2	ENSG00000254064	ENSG00000254064
				PIWIL2	ENSG00000197181	ENSG00000197181
				AC037459.4	ENSG00000287467	ENSG00000287467
				AC037459.3	ENSG00000254230	ENSG00000254230
				C8orf58	ENSG00000241852	ENSG00000241852
				AC037459.2	ENSG00000253200	ENSG00000253200
				AC105046.1	ENSG00000261026	ENSG00000261026
				AC055854.1	ENSG00000253125	ENSG00000253125
				AC105046.2	ENSG00000287812	ENSG00000287812
				PEBP4	ENSG00000134020	ENSG00000134020
				AC037441.1	ENSG00000248738	ENSG00000248738
				AC037441.2	ENSG00000253142	ENSG00000253142
				AC107959.1	ENSG00000245025	ENSG00000245025
				AC107959.2	ENSG00000246130	ENSG00000246130
				AC107959.3	ENSG00000253616	ENSG00000253616
				TNFRSF10C	ENSG00000173535	ENSG00000173535
				TNFRSF10A-AS1	ENSG00000253930	ENSG00000253930
				TNFRSF10A	ENSG00000104689	ENSG00000104689
				AC100861.1	ENSG00000246582	ENSG00000246582
				AC100861.2	ENSG00000250714	ENSG00000250714
				AC090197.1	ENSG00000253837	ENSG00000253837
				AC104561.1	ENSG00000253390	ENSG00000253390
				AC104561.4	ENSG00000287166	ENSG00000287166
				AC104561.3	ENSG00000253986	ENSG00000253986
				NKX3-1	ENSG00000167034	ENSG00000167034
				NKX2-6	ENSG00000180053	ENSG00000180053
				AC012574.1	ENSG00000253471	ENSG00000253471
				AC012574.2	ENSG00000254002	ENSG00000254002
				STC1	ENSG00000159167	ENSG00000159167
				AC023202.1	ENSG00000253891	ENSG00000253891
				ADAM28	ENSG00000042980	ENSG00000042980
				AC120193.1	ENSG00000253535	ENSG00000253535
				ADAMDEC1	ENSG00000134028	ENSG00000134028
				ADAM7	ENSG00000069206	ENSG00000069206
				AC024958.1	ENSG00000253643	ENSG00000253643
				AF106564.1	ENSG00000272163	ENSG00000272163
				NEFM	ENSG00000104722	ENSG00000104722
				NEFL	ENSG00000277586	ENSG00000277586
				AC107373.2	ENSG00000272157	ENSG00000272157
				AC107373.1	ENSG00000253832	ENSG00000253832
				AC107373.3	ENSG00000288055	ENSG00000288055
				AC041005.1	ENSG00000287185	ENSG00000287185
				GNRH1	ENSG00000147437	ENSG00000147437
				AC091185.1	ENSG00000253476	ENSG00000253476
				AC009623.1	ENSG00000253100	ENSG00000253100
				AC009623.2	ENSG00000253342	ENSG00000253342
				AC009623.3	ENSG00000285890	ENSG00000285890
				AC090103.1	ENSG00000254178	ENSG00000254178
				AC011726.2	ENSG00000253430	ENSG00000253430
				AC011726.3	ENSG00000254362	ENSG00000254362
				PNMA2	ENSG00000240694	ENSG00000240694
				ADRA1A	ENSG00000120907	ENSG00000120907
				AC090150.2	ENSG00000253903	ENSG00000253903
				AC090150.1	ENSG00000253888	ENSG00000253888
				STMN4	ENSG00000015592	ENSG00000015592
				TRIM35	ENSG00000104228	ENSG00000104228
				PTK2B	ENSG00000120899	ENSG00000120899
				CHRNA2	ENSG00000120903	ENSG00000120903
				EPHX2	ENSG00000120915	ENSG00000120915
				AC013643.2	ENSG00000253875	ENSG00000253875
				ESCO2	ENSG00000171320	ENSG00000171320
				PBK	ENSG00000168078	ENSG00000168078
				SCARA5	ENSG00000168079	ENSG00000168079
				AC069113.2	ENSG00000253397	ENSG00000253397
				NUGGC	ENSG00000189233	ENSG00000189233
				AC021678.2	ENSG00000253690	ENSG00000253690
				PNOC	ENSG00000168081	ENSG00000168081
				FBXO16	ENSG00000214050	ENSG00000214050
				AC025871.3	ENSG00000286804	ENSG00000286804
				AC025871.2	ENSG00000254370	ENSG00000254370
				AC025871.1	ENSG00000253567	ENSG00000253567
				EXTL3-AS1	ENSG00000246339	ENSG00000246339
				INTS9	ENSG00000104299	ENSG00000104299
				INTS9-AS1	ENSG00000254034	ENSG00000254034
				HMBOX1-IT1	ENSG00000259196	ENSG00000259196
				AC108449.2	ENSG00000259366	ENSG00000259366
				AC108449.3	ENSG00000259607	ENSG00000259607
				AC108449.1	ENSG00000254129	ENSG00000254129
				AC084262.2	ENSG00000285601	ENSG00000285601
				AC084262.1	ENSG00000260253	ENSG00000260253
				AC084026.2	ENSG00000253632	ENSG00000253632
				AC084026.1	ENSG00000253182	ENSG00000253182
				LINC00589	ENSG00000251191	ENSG00000251191
				LINC02099	ENSG00000253490	ENSG00000253490
				AC131254.1	ENSG00000248964	ENSG00000248964
				AC131254.3	ENSG00000254086	ENSG00000254086
				AC131254.2	ENSG00000253604	ENSG00000253604
				LINC02209	ENSG00000253279	ENSG00000253279
				AC044849.1	ENSG00000272256	ENSG00000272256
				MBOAT4	ENSG00000177669	ENSG00000177669
				AC026979.1	ENSG00000253708	ENSG00000253708
				AC026979.4	ENSG00000285669	ENSG00000285669
				AC026979.3	ENSG00000272375	ENSG00000272375
				AC090820.2	ENSG00000287590	ENSG00000287590
				RBPMS-AS1	ENSG00000254109	ENSG00000254109
				AC102945.1	ENSG00000253112	ENSG00000253112
				SMIM18	ENSG00000253457	ENSG00000253457
				TEX15	ENSG00000133863	ENSG00000133863
				PURG	ENSG00000172733	ENSG00000172733
				AC009563.1	ENSG00000253961	ENSG00000253961
				AC068672.2	ENSG00000253377	ENSG00000253377
				AC068672.3	ENSG00000254095	ENSG00000254095
				AC068672.1	ENSG00000253275	ENSG00000253275
				AC090816.1	ENSG00000287204	ENSG00000287204
				NRG1	ENSG00000157168	ENSG00000157168
				AC068931.1	ENSG00000286648	ENSG00000286648
				NRG1-IT1	ENSG00000253974	ENSG00000253974
				NRG1-IT3	ENSG00000254049	ENSG00000254049
				AC083977.1	ENSG00000286131	ENSG00000286131
				AC090204.1	ENSG00000247134	ENSG00000247134
				AC067838.1	ENSG00000272338	ENSG00000272338
				FUT10	ENSG00000172728	ENSG00000172728
				DUSP26	ENSG00000133878	ENSG00000133878
				AF279873.3	ENSG00000253642	ENSG00000253642
				AF279873.4	ENSG00000254194	ENSG00000254194
				AC087855.2	ENSG00000254302	ENSG00000254302
				AC090993.1	ENSG00000253108	ENSG00000253108
				AC087855.1	ENSG00000254033	ENSG00000254033
				LINC01288	ENSG00000254344	ENSG00000254344
				AC099685.1	ENSG00000287152	ENSG00000287152
				AC105230.1	ENSG00000286693	ENSG00000286693
				AC124290.1	ENSG00000253452	ENSG00000253452
				AC124290.2	ENSG00000253524	ENSG00000253524
				AC090809.1	ENSG00000253363	ENSG00000253363
				KCNU1	ENSG00000215262	ENSG00000215262
				AC092818.1	ENSG00000254038	ENSG00000254038
				AC091182.2	ENSG00000253746	ENSG00000253746
				LINC01605	ENSG00000253161	ENSG00000253161
				AC124067.1	ENSG00000253388	ENSG00000253388
				AC124067.3	ENSG00000254111	ENSG00000254111
				AC124067.4	ENSG00000254290	ENSG00000254290
				AC137579.2	ENSG00000254306	ENSG00000254306
				AC137579.1	ENSG00000253344	ENSG00000253344
				AC138356.3	ENSG00000253181	ENSG00000253181
				AC138356.1	ENSG00000183154	ENSG00000183154
				GOT1L1	ENSG00000169154	ENSG00000169154
				ADRB3	ENSG00000188778	ENSG00000188778
				AP006545.1	ENSG00000260949	ENSG00000260949
				AP006545.3	ENSG00000286677	ENSG00000286677
				AP006545.2	ENSG00000272128	ENSG00000272128
				AC084024.1	ENSG00000240015	ENSG00000240015
				STAR	ENSG00000147465	ENSG00000147465
				AC084024.3	ENSG00000253356	ENSG00000253356
				AC084024.4	ENSG00000285632	ENSG00000285632
				AC087362.2	ENSG00000255487	ENSG00000255487
				AC087362.1	ENSG00000254898	ENSG00000254898
				AC087623.2	ENSG00000272092	ENSG00000272092
				LETM2	ENSG00000165046	ENSG00000165046
				AC087623.3	ENSG00000272159	ENSG00000272159
				AC087623.1	ENSG00000255201	ENSG00000255201
				C8orf86	ENSG00000196166	ENSG00000196166
				AC069120.1	ENSG00000253361	ENSG00000253361
				AC016813.1	ENSG00000254321	ENSG00000254321
				AC067817.1	ENSG00000253586	ENSG00000253586
				AC067817.2	ENSG00000253829	ENSG00000253829
				HTRA4	ENSG00000169495	ENSG00000169495
				ADAM32	ENSG00000197140	ENSG00000197140
				ADAM18	ENSG00000168619	ENSG00000168619
				ADAM2	ENSG00000104755	ENSG00000104755
				IDO1	ENSG00000131203	ENSG00000131203
				AC007991.3	ENSG00000253939	ENSG00000253939
				AC007991.2	ENSG00000253838	ENSG00000253838
				AC007991.4	ENSG00000254287	ENSG00000254287
				IDO2	ENSG00000188676	ENSG00000188676
				AC087518.1	ENSG00000253381	ENSG00000253381
				AC022733.1	ENSG00000253665	ENSG00000253665
				AC022733.2	ENSG00000254143	ENSG00000254143
				SIRLNT	ENSG00000253802	ENSG00000253802
				AC105999.1	ENSG00000253354	ENSG00000253354
				AC010857.1	ENSG00000272479	ENSG00000272479
				ZMAT4	ENSG00000165061	ENSG00000165061
				AC048387.1	ENSG00000254383	ENSG00000254383
				SFRP1	ENSG00000104332	ENSG00000104332
				AC104393.1	ENSG00000253509	ENSG00000253509
				AC016868.1	ENSG00000253396	ENSG00000253396
				AC009630.1	ENSG00000253133	ENSG00000253133
				GINS4	ENSG00000147536	ENSG00000147536
				AC009630.2	ENSG00000253174	ENSG00000253174
				AC009630.4	ENSG00000287535	ENSG00000287535
				AC009630.3	ENSG00000264578	ENSG00000264578
				NKX6-3	ENSG00000165066	ENSG00000165066
				AC113133.1	ENSG00000253389	ENSG00000253389
				AC027702.1	ENSG00000260588	ENSG00000260588
				AC103724.4	ENSG00000271938	ENSG00000271938
				AC103724.3	ENSG00000261449	ENSG00000261449
				AC083973.1	ENSG00000253408	ENSG00000253408
				POLB	ENSG00000070501	ENSG00000070501
				DKK4	ENSG00000104371	ENSG00000104371
				AC090739.1	ENSG00000254165	ENSG00000254165
				CHRNB3	ENSG00000147432	ENSG00000147432
				AC103843.1	ENSG00000255101	ENSG00000255101
				CHRNA6	ENSG00000147434	ENSG00000147434
				AC087533.1	ENSG00000286837	ENSG00000286837
				POMK	ENSG00000185900	ENSG00000185900
				AC021451.2	ENSG00000286484	ENSG00000286484
				AC021451.3	ENSG00000286554	ENSG00000286554
				LINC00293	ENSG00000253314	ENSG00000253314
				AC091163.1	ENSG00000253745	ENSG00000253745
				AC091163.2	ENSG00000253782	ENSG00000253782
				AC120036.5	ENSG00000285992	ENSG00000285992
				AC120036.4	ENSG00000255366	ENSG00000255366
				IGLV8OR8-1	ENSG00000215177	ENSG00000215177
				AC024451.4	ENSG00000269924	ENSG00000269924
				AC021236.1	ENSG00000287959	ENSG00000287959
				AC026904.1	ENSG00000253140	ENSG00000253140
				AC026904.2	ENSG00000253688	ENSG00000253688
				AC022915.2	ENSG00000253608	ENSG00000253608
				LINC02599	ENSG00000233858	ENSG00000233858
				LINC02847	ENSG00000253702	ENSG00000253702
				AC022915.1	ENSG00000253455	ENSG00000253455
				AC022915.3	ENSG00000253892	ENSG00000253892
				EFCAB1	ENSG00000034239	ENSG00000034239
				AC100805.1	ENSG00000286878	ENSG00000286878
				AC013701.2	ENSG00000287788	ENSG00000287788
				AC044893.2	ENSG00000286701	ENSG00000286701
				PPDPFL	ENSG00000168333	ENSG00000168333
				AC044893.1	ENSG00000253474	ENSG00000253474
				AC090155.2	ENSG00000253380	ENSG00000253380
				AC090155.1	ENSG00000253206	ENSG00000253206
				AC113145.1	ENSG00000253484	ENSG00000253484
				AC023762.1	ENSG00000271148	ENSG00000271148
				SNTG1	ENSG00000147481	ENSG00000147481
				AC090539.1	ENSG00000253849	ENSG00000253849
				AC012413.1	ENSG00000253664	ENSG00000253664
				AC090186.1	ENSG00000272076	ENSG00000272076
				AC103769.1	ENSG00000253475	ENSG00000253475
				AC064807.1	ENSG00000228801	ENSG00000228801
				AC064807.4	ENSG00000272024	ENSG00000272024
				AC064807.2	ENSG00000253844	ENSG00000253844
				AC064807.3	ENSG00000254136	ENSG00000254136
				ST18	ENSG00000147488	ENSG00000147488
				AC021915.2	ENSG00000254314	ENSG00000254314
				AC021915.1	ENSG00000253551	ENSG00000253551
				AC103831.1	ENSG00000253924	ENSG00000253924
				ALKAL1	ENSG00000196711	ENSG00000196711
				AC113139.1	ENSG00000271555	ENSG00000271555
				NPBWR1	ENSG00000183729	ENSG00000183729
				AC009646.2	ENSG00000254687	ENSG00000254687
				OPRK1	ENSG00000082556	ENSG00000082556
				AC131902.1	ENSG00000260484	ENSG00000260484
				AC022034.3	ENSG00000253369	ENSG00000253369
				AC022034.1	ENSG00000237807	ENSG00000237807
				AC022034.4	ENSG00000254204	ENSG00000254204
				RGS20	ENSG00000147509	ENSG00000147509
				AC113194.1	ENSG00000272457	ENSG00000272457
				AC100821.2	ENSG00000260955	ENSG00000260955
				AC027250.2	ENSG00000286471	ENSG00000286471
				SOX17	ENSG00000164736	ENSG00000164736
				RP1	ENSG00000104237	ENSG00000104237
				AC084834.1	ENSG00000286348	ENSG00000286348
				XKR4	ENSG00000206579	ENSG00000206579
				AC022679.2	ENSG00000253976	ENSG00000253976
				AC022679.1	ENSG00000253857	ENSG00000253857
				AC090200.1	ENSG00000254357	ENSG00000254357
				AC018607.1	ENSG00000254325	ENSG00000254325
				CERNA3	ENSG00000253603	ENSG00000253603
				MOS	ENSG00000172680	ENSG00000172680
				PLAG1	ENSG00000181690	ENSG00000181690
				AC107952.2	ENSG00000272343	ENSG00000272343
				SDR16C5	ENSG00000170786	ENSG00000170786
				PENK	ENSG00000181195	ENSG00000181195
				AC012349.1	ENSG00000254254	ENSG00000254254
				LINC00968	ENSG00000246430	ENSG00000246430
				AC013644.1	ENSG00000253139	ENSG00000253139
				AC009597.1	ENSG00000254055	ENSG00000254055
				LINC01606	ENSG00000253301	ENSG00000253301
				AC025674.2	ENSG00000253614	ENSG00000253614
				LINC00588	ENSG00000215117	ENSG00000215117
				AC068075.1	ENSG00000253871	ENSG00000253871
				AC068075.2	ENSG00000287301	ENSG00000287301
				AC090796.1	ENSG00000253821	ENSG00000253821
				AC104051.1	ENSG00000253322	ENSG00000253322
				AC104051.2	ENSG00000254139	ENSG00000254139
				LINC01602	ENSG00000205293	ENSG00000205293
				AC012103.1	ENSG00000253376	ENSG00000253376
				AC104350.1	ENSG00000253523	ENSG00000253523
				AC027698.1	ENSG00000253116	ENSG00000253116
				AC092819.3	ENSG00000288041	ENSG00000288041
				AC092819.1	ENSG00000253281	ENSG00000253281
				AC092819.2	ENSG00000286578	ENSG00000286578
				UBXN2B	ENSG00000215114	ENSG00000215114
				CYP7A1	ENSG00000167910	ENSG00000167910
				TOX	ENSG00000198846	ENSG00000198846
				AC105150.1	ENSG00000254048	ENSG00000254048
				AC090152.1	ENSG00000167912	ENSG00000167912
				AC087664.1	ENSG00000253260	ENSG00000253260
				AC087664.2	ENSG00000253879	ENSG00000253879
				AC021393.1	ENSG00000254775	ENSG00000254775
				CA8	ENSG00000178538	ENSG00000178538
				LINC01301	ENSG00000251396	ENSG00000251396
				AC068389.3	ENSG00000255321	ENSG00000255321
				AC068389.1	ENSG00000228862	ENSG00000228862
				AC068389.2	ENSG00000255289	ENSG00000255289
				AC113143.1	ENSG00000254432	ENSG00000254432
				AC113143.3	ENSG00000287975	ENSG00000287975
				AC022182.1	ENSG00000254777	ENSG00000254777
				AC022182.2	ENSG00000254802	ENSG00000254802
				CLVS1	ENSG00000177182	ENSG00000177182
				AC023866.2	ENSG00000254222	ENSG00000254222
				AC023866.1	ENSG00000253711	ENSG00000253711
				AC091173.1	ENSG00000251127	ENSG00000251127
				LINC02842	ENSG00000254119	ENSG00000254119
				AC025524.1	ENSG00000253834	ENSG00000253834
				LINC02155	ENSG00000254120	ENSG00000254120
				AC023095.1	ENSG00000285971	ENSG00000285971
				NKAIN3	ENSG00000185942	ENSG00000185942
				AC018861.2	ENSG00000254050	ENSG00000254050
				AC090577.1	ENSG00000287105	ENSG00000287105
				NKAIN3-IT1	ENSG00000274956	ENSG00000274956
				AC120042.1	ENSG00000240915	ENSG00000240915
				AC120042.2	ENSG00000253121	ENSG00000253121
				TTPA	ENSG00000137561	ENSG00000137561
				YTHDF3-AS1	ENSG00000270673	ENSG00000270673
				AC011978.2	ENSG00000261542	ENSG00000261542
				AC011124.1	ENSG00000253205	ENSG00000253205
				AC011124.2	ENSG00000253894	ENSG00000253894
				AC018953.1	ENSG00000253583	ENSG00000253583
				AC018953.2	ENSG00000287844	ENSG00000287844
				LINC01414	ENSG00000253554	ENSG00000253554
				AC069133.1	ENSG00000253762	ENSG00000253762
				LINC01289	ENSG00000253734	ENSG00000253734
				MIR124-2HG	ENSG00000254377	ENSG00000254377
				AC012535.1	ENSG00000287615	ENSG00000287615
				AC090136.3	ENSG00000254102	ENSG00000254102
				AC104232.2	ENSG00000254330	ENSG00000254330
				AC104232.3	ENSG00000287998	ENSG00000287998
				AC104232.1	ENSG00000254006	ENSG00000254006
				LINC00251	ENSG00000280725	ENSG00000280725
				LINC01299	ENSG00000254081	ENSG00000254081
				AC100814.1	ENSG00000272010	ENSG00000272010
				AC055822.1	ENSG00000272155	ENSG00000272155
				AC100812.1	ENSG00000272192	ENSG00000272192
				DNAJC5B	ENSG00000147570	ENSG00000147570
				AC084082.1	ENSG00000253190	ENSG00000253190
				TRIM55	ENSG00000147573	ENSG00000147573
				CRH	ENSG00000147571	ENSG00000147571
				LINC00967	ENSG00000253138	ENSG00000253138
				AC009879.4	ENSG00000287127	ENSG00000287127
				RRS1-AS1	ENSG00000246145	ENSG00000246145
				ADHFE1	ENSG00000147576	ENSG00000147576
				VXN	ENSG00000169085	ENSG00000169085
				MYBL1	ENSG00000185697	ENSG00000185697
				MCMDC2	ENSG00000178460	ENSG00000178460
				TCF24	ENSG00000261787	ENSG00000261787
				PPP1R42	ENSG00000178125	ENSG00000178125
				AC021321.2	ENSG00000287214	ENSG00000287214
				AC021321.1	ENSG00000271966	ENSG00000271966
				CPA6	ENSG00000165078	ENSG00000165078
				AC022874.1	ENSG00000255130	ENSG00000255130
				PREX2	ENSG00000046889	ENSG00000046889
				AC011853.2	ENSG00000255206	ENSG00000255206
				C8orf34-AS1	ENSG00000248801	ENSG00000248801
				C8orf34	ENSG00000165084	ENSG00000165084
				AC083967.1	ENSG00000254337	ENSG00000254337
				LINC01592	ENSG00000253658	ENSG00000253658
				AC021785.1	ENSG00000253373	ENSG00000253373
				LINC01603	ENSG00000253479	ENSG00000253479
				SLCO5A1	ENSG00000137571	ENSG00000137571
				AC091047.1	ENSG00000254557	ENSG00000254557
				AC079089.1	ENSG00000246528	ENSG00000246528
				PRDM14	ENSG00000147596	ENSG00000147596
				AC022730.3	ENSG00000253143	ENSG00000253143
				AC022730.4	ENSG00000253967	ENSG00000253967
				AC120194.1	ENSG00000287230	ENSG00000287230
				LACTB2-AS1	ENSG00000246366	ENSG00000246366
				XKR9	ENSG00000221947	ENSG00000221947
				AC022858.1	ENSG00000254031	ENSG00000254031
				EYA1	ENSG00000104313	ENSG00000104313
				AC009446.1	ENSG00000254277	ENSG00000254277
				AC104012.1	ENSG00000253287	ENSG00000253287
				TRPA1	ENSG00000104321	ENSG00000104321
				AC078906.1	ENSG00000253317	ENSG00000253317
				AC011131.1	ENSG00000254347	ENSG00000254347
				KCNB2	ENSG00000182674	ENSG00000182674
				AC013562.1	ENSG00000253726	ENSG00000253726
				AC090735.1	ENSG00000253784	ENSG00000253784
				AC022893.2	ENSG00000260838	ENSG00000260838
				AC022893.3	ENSG00000272254	ENSG00000272254
				AC022893.1	ENSG00000253636	ENSG00000253636
				SBSPON	ENSG00000164764	ENSG00000164764
				AC100823.1	ENSG00000237061	ENSG00000237061
				C8orf89	ENSG00000274443	ENSG00000274443
				RDH10-AS1	ENSG00000250295	ENSG00000250295
				AC111149.1	ENSG00000253235	ENSG00000253235
				AC111149.2	ENSG00000253339	ENSG00000253339
				STAU2-AS1	ENSG00000253302	ENSG00000253302
				AC027018.1	ENSG00000254538	ENSG00000254538
				AC022868.2	ENSG00000286113	ENSG00000286113
				AC087672.2	ENSG00000254288	ENSG00000254288
				AC087627.1	ENSG00000253983	ENSG00000253983
				AC087672.1	ENSG00000253115	ENSG00000253115
				JPH1	ENSG00000104369	ENSG00000104369
				AC103952.1	ENSG00000253596	ENSG00000253596
				MIR2052HG	ENSG00000254349	ENSG00000254349
				AC115837.2	ENSG00000254080	ENSG00000254080
				AC011632.1	ENSG00000253706	ENSG00000253706
				AC011632.2	ENSG00000254043	ENSG00000254043
				CRISPLD1	ENSG00000121005	ENSG00000121005
				AC100782.1	ENSG00000254238	ENSG00000254238
				AC022274.1	ENSG00000253712	ENSG00000253712
				CASC9	ENSG00000249395	ENSG00000249395
				HNF4G	ENSG00000164749	ENSG00000164749
				AC011029.1	ENSG00000287352	ENSG00000287352
				AC067773.1	ENSG00000270866	ENSG00000270866
				LINC01111	ENSG00000254300	ENSG00000254300
				ZFHX4-AS1	ENSG00000253661	ENSG00000253661
				AC013509.1	ENSG00000253681	ENSG00000253681
				ZFHX4	ENSG00000091656	ENSG00000091656
				AC023200.1	ENSG00000253416	ENSG00000253416
				AC062004.1	ENSG00000254366	ENSG00000254366
				AC084706.1	ENSG00000254001	ENSG00000254001
				PKIA-AS1	ENSG00000254266	ENSG00000254266
				PKIA	ENSG00000171033	ENSG00000171033
				AC068700.1	ENSG00000260398	ENSG00000260398
				AC068700.2	ENSG00000286675	ENSG00000286675
				AC083837.1	ENSG00000285744	ENSG00000285744
				LINC02605	ENSG00000261618	ENSG00000261618
				AC138646.1	ENSG00000253659	ENSG00000253659
				STMN2	ENSG00000104435	ENSG00000104435
				AC016240.1	ENSG00000287052	ENSG00000287052
				LINC01607	ENSG00000272138	ENSG00000272138
				AC036214.1	ENSG00000249328	ENSG00000249328
				AC036214.4	ENSG00000285758	ENSG00000285758
				AC036214.2	ENSG00000272518	ENSG00000272518
				AC009686.2	ENSG00000272264	ENSG00000272264
				TPD52	ENSG00000076554	ENSG00000076554
				AC009686.1	ENSG00000254205	ENSG00000254205
				AC034114.2	ENSG00000253238	ENSG00000253238
				AC009812.1	ENSG00000251867	ENSG00000251867
				AC009812.3	ENSG00000254162	ENSG00000254162
				AC009812.4	ENSG00000260317	ENSG00000260317
				AC012533.1	ENSG00000286763	ENSG00000286763
				AC022778.1	ENSG00000254060	ENSG00000254060
				AC079209.2	ENSG00000254177	ENSG00000254177
				AC079209.1	ENSG00000253214	ENSG00000253214
				AC009902.3	ENSG00000272425	ENSG00000272425
				AC009902.2	ENSG00000254027	ENSG00000254027
				AC018616.1	ENSG00000253859	ENSG00000253859
				PMP2	ENSG00000147588	ENSG00000147588
				FABP9	ENSG00000205186	ENSG00000205186
				FABP4	ENSG00000170323	ENSG00000170323
				AC023644.1	ENSG00000253374	ENSG00000253374
				FABP12	ENSG00000197416	ENSG00000197416
				SLC10A5	ENSG00000253598	ENSG00000253598
				AC132219.1	ENSG00000253334	ENSG00000253334
				LINC02235	ENSG00000254689	ENSG00000254689
				AC060765.2	ENSG00000254394	ENSG00000254394
				LINC02839	ENSG00000254123	ENSG00000254123
				AC060765.1	ENSG00000253503	ENSG00000253503
				AC105031.2	ENSG00000253836	ENSG00000253836
				LINC01419	ENSG00000253898	ENSG00000253898
				AC015522.1	ENSG00000254202	ENSG00000254202
				RALYL	ENSG00000184672	ENSG00000184672
				AC011773.4	ENSG00000260493	ENSG00000260493
				E2F5	ENSG00000133740	ENSG00000133740
				AC011773.1	ENSG00000254208	ENSG00000254208
				CA13	ENSG00000185015	ENSG00000185015
				AC011773.3	ENSG00000258256	ENSG00000258256
				AC011773.2	ENSG00000257962	ENSG00000257962
				CA1	ENSG00000133742	ENSG00000133742
				CA3	ENSG00000164879	ENSG00000164879
				CA3-AS1	ENSG00000253549	ENSG00000253549
				AC084734.1	ENSG00000254380	ENSG00000254380
				AC100801.1	ENSG00000253154	ENSG00000253154
				LINC02849	ENSG00000285768	ENSG00000285768
				AC100801.2	ENSG00000287927	ENSG00000287927
				ATP6V0D2	ENSG00000147614	ENSG00000147614
				PSKH2	ENSG00000147613	ENSG00000147613
				AC023194.3	ENSG00000253675	ENSG00000253675
				AC084128.1	ENSG00000253699	ENSG00000253699
				SLC7A13	ENSG00000164893	ENSG00000164893
				AC103760.1	ENSG00000254231	ENSG00000254231
				CNGB3	ENSG00000170289	ENSG00000170289
				AC090572.3	ENSG00000254115	ENSG00000254115
				AC090572.2	ENSG00000253778	ENSG00000253778
				CNBD1	ENSG00000176571	ENSG00000176571
				AF121898.1	ENSG00000253500	ENSG00000253500
				DCAF4L2	ENSG00000176566	ENSG00000176566
				AC037450.1	ENSG00000253171	ENSG00000253171
				AC090578.1	ENSG00000253553	ENSG00000253553
				AC090578.2	ENSG00000271156	ENSG00000271156
				AC090578.3	ENSG00000286984	ENSG00000286984
				OSGIN2	ENSG00000164823	ENSG00000164823
				CALB1	ENSG00000104327	ENSG00000104327
				AC004083.1	ENSG00000254180	ENSG00000254180
				LINC00534	ENSG00000253394	ENSG00000253394
				LINC01030	ENSG00000253799	ENSG00000253799
				AC106038.1	ENSG00000246792	ENSG00000246792
				NECAB1	ENSG00000123119	ENSG00000123119
				AC103770.1	ENSG00000254251	ENSG00000254251
				AC087439.1	ENSG00000253358	ENSG00000253358
				AC087439.2	ENSG00000254219	ENSG00000254219
				LRRC69	ENSG00000214954	ENSG00000214954
				SLC26A7	ENSG00000147606	ENSG00000147606
				AC103409.1	ENSG00000253901	ENSG00000253901
				AF181450.1	ENSG00000253576	ENSG00000253576
				AC022695.2	ENSG00000253682	ENSG00000253682
				AC022695.3	ENSG00000253749	ENSG00000253749
				AC091096.1	ENSG00000253634	ENSG00000253634
				AC104211.2	ENSG00000253177	ENSG00000253177
				AC104211.4	ENSG00000288005	ENSG00000288005
				AC104211.1	ENSG00000248858	ENSG00000248858
				AC104211.3	ENSG00000254020	ENSG00000254020
				AC117834.2	ENSG00000253577	ENSG00000253577
				AC117834.1	ENSG00000253197	ENSG00000253197
				C8orf87	ENSG00000279847	ENSG00000279847
				LINC00535	ENSG00000246662	ENSG00000246662
				AC016885.1	ENSG00000253960	ENSG00000253960
				AC016885.2	ENSG00000254089	ENSG00000254089
				AC120053.1	ENSG00000271971	ENSG00000271971
				AC010834.3	ENSG00000253854	ENSG00000253854
				AC010834.1	ENSG00000253722	ENSG00000253722
				AC010834.2	ENSG00000253848	ENSG00000253848
				AC084346.1	ENSG00000254057	ENSG00000254057
				MIR378D2HG	ENSG00000264448	ENSG00000264448
				AP003351.1	ENSG00000253585	ENSG00000253585
				CDH17	ENSG00000079112	ENSG00000079112
				RAD54B	ENSG00000197275	ENSG00000197275
				FSBP	ENSG00000265817	ENSG00000265817
				AC023632.5	ENSG00000254315	ENSG00000254315
				AC023632.2	ENSG00000253704	ENSG00000253704
				AC108860.2	ENSG00000261437	ENSG00000261437
				ESRP1	ENSG00000104413	ENSG00000104413
				AP003692.1	ENSG00000254307	ENSG00000254307
				AC087752.4	ENSG00000272509	ENSG00000272509
				AC087752.3	ENSG00000253878	ENSG00000253878
				AC068189.2	ENSG00000287322	ENSG00000287322
				MIR3150BHG	ENSG00000245080	ENSG00000245080
				AC068189.1	ENSG00000254248	ENSG00000254248
				C8orf37-AS1	ENSG00000253773	ENSG00000253773
				LINC01298	ENSG00000253351	ENSG00000253351
				C8orf37	ENSG00000156172	ENSG00000156172
				AC083836.1	ENSG00000253872	ENSG00000253872
				AC012339.1	ENSG00000248762	ENSG00000248762
				AP003465.2	ENSG00000270131	ENSG00000270131
				GDF6	ENSG00000156466	ENSG00000156466
				AP003465.1	ENSG00000254224	ENSG00000254224
				AP003548.1	ENSG00000253105	ENSG00000253105
				AP003117.2	ENSG00000272249	ENSG00000272249
				AP003117.1	ENSG00000270077	ENSG00000270077
				AP003115.1	ENSG00000260640	ENSG00000260640
				AP002982.2	ENSG00000287654	ENSG00000287654
				MATN2	ENSG00000132561	ENSG00000132561
				AP003352.1	ENSG00000245970	ENSG00000245970
				ERICH5	ENSG00000177459	ENSG00000177459
				POP1	ENSG00000104356	ENSG00000104356
				KCNS2	ENSG00000156486	ENSG00000156486
				AP003355.2	ENSG00000272321	ENSG00000272321
				AP003467.1	ENSG00000253911	ENSG00000253911
				AC016877.3	ENSG00000271930	ENSG00000271930
				VPS13B-DT	ENSG00000253948	ENSG00000253948
				AC016877.1	ENSG00000229625	ENSG00000229625
				AC107909.2	ENSG00000253562	ENSG00000253562
				AC107909.1	ENSG00000253532	ENSG00000253532
				AC018442.2	ENSG00000253539	ENSG00000253539
				AC105328.1	ENSG00000287952	ENSG00000287952
				RGS22	ENSG00000132554	ENSG00000132554
				FBXO43	ENSG00000156509	ENSG00000156509
				SPAG1	ENSG00000104450	ENSG00000104450
				AP001574.1	ENSG00000253217	ENSG00000253217
				AP003472.1	ENSG00000253824	ENSG00000253824
				AP003472.2	ENSG00000253842	ENSG00000253842
				AP000424.1	ENSG00000253666	ENSG00000253666
				AP000424.2	ENSG00000254364	ENSG00000254364
				ANKRD46	ENSG00000186106	ENSG00000186106
				AP001205.1	ENSG00000253740	ENSG00000253740
				AC027373.1	ENSG00000260368	ENSG00000260368
				AC018781.1	ENSG00000248599	ENSG00000248599
				AP003469.2	ENSG00000253395	ENSG00000253395
				AP003469.1	ENSG00000253355	ENSG00000253355
				AP003469.3	ENSG00000253737	ENSG00000253737
				AP003469.4	ENSG00000261087	ENSG00000261087
				AP001330.4	ENSG00000271882	ENSG00000271882
				LINC02844	ENSG00000253679	ENSG00000253679
				AP001330.5	ENSG00000287479	ENSG00000287479
				AP001330.1	ENSG00000253282	ENSG00000253282
				LINC02845	ENSG00000253644	ENSG00000253644
				AP001208.1	ENSG00000254084	ENSG00000254084
				AP001207.3	ENSG00000254024	ENSG00000254024
				GRHL2	ENSG00000083307	ENSG00000083307
				AP000426.1	ENSG00000253629	ENSG00000253629
				UBR5-AS1	ENSG00000246263	ENSG00000246263
				AP002907.1	ENSG00000272037	ENSG00000272037
				AP002852.1	ENSG00000253633	ENSG00000253633
				ODF1	ENSG00000155087	ENSG00000155087
				AP002851.1	ENSG00000283959	ENSG00000283959
				GASAL1	ENSG00000253669	ENSG00000253669
				AP003696.1	ENSG00000253385	ENSG00000253385
				AP003354.1	ENSG00000253263	ENSG00000253263
				AP003550.1	ENSG00000254236	ENSG00000254236
				LINC01181	ENSG00000250929	ENSG00000250929
				BAALC-AS2	ENSG00000236939	ENSG00000236939
				BAALC	ENSG00000164929	ENSG00000164929
				BAALC-AS1	ENSG00000247081	ENSG00000247081
				AC025370.1	ENSG00000253851	ENSG00000253851
				FZD6	ENSG00000164930	ENSG00000164930
				AC025370.2	ENSG00000286337	ENSG00000286337
				AC012213.3	ENSG00000266289	ENSG00000266289
				AC012213.2	ENSG00000261670	ENSG00000261670
				AC012213.4	ENSG00000271830	ENSG00000271830
				AC012213.1	ENSG00000253477	ENSG00000253477
				RIMS2	ENSG00000176406	ENSG00000176406
				DPYS	ENSG00000147647	ENSG00000147647
				DCSTAMP	ENSG00000164935	ENSG00000164935
				AP003471.1	ENSG00000179577	ENSG00000179577
				ZFPM2	ENSG00000169946	ENSG00000169946
				AC012564.1	ENSG00000283157	ENSG00000283157
				AC021546.1	ENSG00000254041	ENSG00000254041
				ZFPM2-AS1	ENSG00000251003	ENSG00000251003
				AC103853.1	ENSG00000253420	ENSG00000253420
				AC103853.2	ENSG00000254141	ENSG00000254141
				AC090802.1	ENSG00000253526	ENSG00000253526
				AC027031.1	ENSG00000254021	ENSG00000254021
				AC090579.1	ENSG00000253582	ENSG00000253582
				ABRA	ENSG00000174429	ENSG00000174429
				AP000428.2	ENSG00000287289	ENSG00000287289
				AP000428.1	ENSG00000287208	ENSG00000287208
				AC091010.1	ENSG00000286766	ENSG00000286766
				AC025508.1	ENSG00000287949	ENSG00000287949
				RSPO2	ENSG00000147655	ENSG00000147655
				AC087620.1	ENSG00000253754	ENSG00000253754
				AC022634.2	ENSG00000253949	ENSG00000253949
				TMEM74	ENSG00000164841	ENSG00000164841
				AC104248.1	ENSG00000253796	ENSG00000253796
				TRHR	ENSG00000174417	ENSG00000174417
				AC021237.1	ENSG00000250267	ENSG00000250267
				PKHD1L1	ENSG00000205038	ENSG00000205038
				SYBU	ENSG00000147642	ENSG00000147642
				AC079061.1	ENSG00000248050	ENSG00000248050
				KCNV1	ENSG00000164794	ENSG00000164794
				AC027451.1	ENSG00000255402	ENSG00000255402
				AC073023.1	ENSG00000253956	ENSG00000253956
				AC025366.1	ENSG00000253122	ENSG00000253122
				AP005357.1	ENSG00000253717	ENSG00000253717
				LINC01608	ENSG00000253877	ENSG00000253877
				LINC01609	ENSG00000253103	ENSG00000253103
				AC009930.1	ENSG00000253489	ENSG00000253489
				LINC02237	ENSG00000253434	ENSG00000253434
				AC022360.2	ENSG00000287942	ENSG00000287942
				CSMD3	ENSG00000164796	ENSG00000164796
				AC024996.1	ENSG00000286946	ENSG00000286946
				AC055788.2	ENSG00000287819	ENSG00000287819
				AC055788.1	ENSG00000286937	ENSG00000286937
				AC103993.1	ENSG00000253207	ENSG00000253207
				AC064802.1	ENSG00000254339	ENSG00000254339
				AF178030.1	ENSG00000227170	ENSG00000227170
				LINC00536	ENSG00000249917	ENSG00000249917
				AC090994.1	ENSG00000287826	ENSG00000287826
				AC105177.1	ENSG00000253672	ENSG00000253672
				RAD21-AS1	ENSG00000253327	ENSG00000253327
				AARD	ENSG00000205002	ENSG00000205002
				SLC30A8	ENSG00000164756	ENSG00000164756
				AC027419.2	ENSG00000253622	ENSG00000253622
				AC084114.1	ENSG00000286308	ENSG00000286308
				SAMD12	ENSG00000177570	ENSG00000177570
				AC023590.1	ENSG00000225885	ENSG00000225885
				SAMD12-AS1	ENSG00000281641	ENSG00000281641
				TNFRSF11B	ENSG00000164761	ENSG00000164761
				COLEC10	ENSG00000184374	ENSG00000184374
				AC107953.2	ENSG00000254278	ENSG00000254278
				MAL2	ENSG00000147676	ENSG00000147676
				MAL2-AS1	ENSG00000253972	ENSG00000253972
				AC021733.4	ENSG00000286282	ENSG00000286282
				CCN3	ENSG00000136999	ENSG00000136999
				AC021733.2	ENSG00000253398	ENSG00000253398
				AP005717.2	ENSG00000286362	ENSG00000286362
				AP005717.1	ENSG00000245330	ENSG00000245330
				DEPTOR	ENSG00000155792	ENSG00000155792
				AC091563.1	ENSG00000254343	ENSG00000254343
				MTBP	ENSG00000172167	ENSG00000172167
				AC104958.1	ENSG00000248318	ENSG00000248318
				AC104958.2	ENSG00000272502	ENSG00000272502
				AC068413.1	ENSG00000253619	ENSG00000253619
				HAS2-AS1	ENSG00000248690	ENSG00000248690
				LINC02855	ENSG00000254209	ENSG00000254209
				AC037486.1	ENSG00000254303	ENSG00000254303
				SMILR	ENSG00000255364	ENSG00000255364
				LINC01151	ENSG00000253819	ENSG00000253819
				AC108136.1	ENSG00000255325	ENSG00000255325
				AC100872.2	ENSG00000263443	ENSG00000263443
				AC016405.3	ENSG00000272384	ENSG00000272384
				AC016405.2	ENSG00000272043	ENSG00000272043
				AC016405.1	ENSG00000253372	ENSG00000253372
				AC104316.2	ENSG00000259631	ENSG00000259631
				AC104316.1	ENSG00000253607	ENSG00000253607
				TBC1D31	ENSG00000156787	ENSG00000156787
				AC068228.3	ENSG00000287657	ENSG00000287657
				FAM83A	ENSG00000147689	ENSG00000147689
				AC068228.1	ENSG00000253258	ENSG00000253258
				FAM83A-AS1	ENSG00000204949	ENSG00000204949
				AC090193.1	ENSG00000254113	ENSG00000254113
				AC135166.1	ENSG00000253286	ENSG00000253286
				KLHL38	ENSG00000175946	ENSG00000175946
				ANXA13	ENSG00000104537	ENSG00000104537
				FER1L6	ENSG00000214814	ENSG00000214814
				AC090753.1	ENSG00000254000	ENSG00000254000
				FER1L6-AS1	ENSG00000181171	ENSG00000181171
				AC100871.2	ENSG00000254249	ENSG00000254249
				FER1L6-AS2	ENSG00000253868	ENSG00000253868
				AC090921.1	ENSG00000214803	ENSG00000214803
				AC090192.2	ENSG00000253227	ENSG00000253227
				TRMT12	ENSG00000183665	ENSG00000183665
				RNF139-AS1	ENSG00000245149	ENSG00000245149
				AC090198.1	ENSG00000253106	ENSG00000253106
				MTSS1	ENSG00000170873	ENSG00000170873
				AC100858.3	ENSG00000255491	ENSG00000255491
				LINC00964	ENSG00000249816	ENSG00000249816
				AC100858.2	ENSG00000255313	ENSG00000255313
				AC100858.4	ENSG00000286955	ENSG00000286955
				ZNF572	ENSG00000180938	ENSG00000180938
				AC009908.1	ENSG00000253513	ENSG00000253513
				WASHC5-AS1	ENSG00000253167	ENSG00000253167
				AC084083.1	ENSG00000254431	ENSG00000254431
				AC091114.1	ENSG00000253111	ENSG00000253111
				AC016074.2	ENSG00000286122	ENSG00000286122
				AC016074.1	ENSG00000253470	ENSG00000253470
				LINC00861	ENSG00000245164	ENSG00000245164
				AC024681.2	ENSG00000254227	ENSG00000254227
				AC087667.1	ENSG00000244791	ENSG00000244791
				AC084116.2	ENSG00000253427	ENSG00000253427
				AC084116.1	ENSG00000253220	ENSG00000253220
				AC084116.3	ENSG00000253530	ENSG00000253530
				LRATD2	ENSG00000168672	ENSG00000168672
				PCAT1	ENSG00000253438	ENSG00000253438
				AC024382.1	ENSG00000253573	ENSG00000253573
				CASC19	ENSG00000254166	ENSG00000254166
				PRNCR1	ENSG00000282961	ENSG00000282961
				AC018714.2	ENSG00000287781	ENSG00000287781
				CASC8	ENSG00000246228	ENSG00000246228
				POU5F1B	ENSG00000212993	ENSG00000212993
				CCAT2	ENSG00000280997	ENSG00000280997
				AC104370.1	ENSG00000286266	ENSG00000286266
				AC108925.1	ENSG00000286010	ENSG00000286010
				CASC11	ENSG00000249375	ENSG00000249375
				AC100822.1	ENSG00000286034	ENSG00000286034
				LINC00824	ENSG00000254275	ENSG00000254275
				CCDC26	ENSG00000229140	ENSG00000229140
				AC103833.2	ENSG00000287785	ENSG00000287785
				AC011257.1	ENSG00000253926	ENSG00000253926
				AC103718.1	ENSG00000285108	ENSG00000285108
				GSDMC	ENSG00000147697	ENSG00000147697
				AC022973.5	ENSG00000254317	ENSG00000254317
				AC022973.4	ENSG00000254263	ENSG00000254263
				AC022973.3	ENSG00000253720	ENSG00000253720
				AC131568.1	ENSG00000287195	ENSG00000287195
				AC009682.1	ENSG00000287201	ENSG00000287201
				AC139019.1	ENSG00000286535	ENSG00000286535
				AC090987.1	ENSG00000253656	ENSG00000253656
				ADCY8	ENSG00000155897	ENSG00000155897
				AC103726.1	ENSG00000253259	ENSG00000253259
				AC103726.2	ENSG00000253992	ENSG00000253992
				AC087341.1	ENSG00000253407	ENSG00000253407
				AC104257.1	ENSG00000253507	ENSG00000253507
				OC90	ENSG00000253117	ENSG00000253117
				HHLA1	ENSG00000132297	ENSG00000132297
				HPYR1	ENSG00000253521	ENSG00000253521
				LRRC6	ENSG00000129295	ENSG00000129295
				TMEM71	ENSG00000165071	ENSG00000165071
				AF228727.1	ENSG00000287095	ENSG00000287095
				AF230666.2	ENSG00000270137	ENSG00000270137
				AF230666.1	ENSG00000223697	ENSG00000223697
				TG	ENSG00000042832	ENSG00000042832
				SLA	ENSG00000155926	ENSG00000155926
				AF305872.2	ENSG00000287736	ENSG00000287736
				AC103706.1	ENSG00000261220	ENSG00000261220
				AC133634.1	ENSG00000253561	ENSG00000253561
				AC090821.2	ENSG00000253165	ENSG00000253165
				AC110741.1	ENSG00000253593	ENSG00000253593
				AC105180.2	ENSG00000288067	ENSG00000288067
				AC105180.1	ENSG00000253627	ENSG00000253627
				ZFAT-AS1	ENSG00000248492	ENSG00000248492
				AC087045.2	ENSG00000272456	ENSG00000272456
				AC083843.3	ENSG00000259820	ENSG00000259820
				AC083843.2	ENSG00000254028	ENSG00000254028
				AC083843.1	ENSG00000253433	ENSG00000253433
				AC103764.1	ENSG00000251218	ENSG00000251218
				LINC01591	ENSG00000254083	ENSG00000254083
				AC040914.1	ENSG00000254372	ENSG00000254372
				LINC02055	ENSG00000254101	ENSG00000254101
				AC103955.1	ENSG00000286927	ENSG00000286927
				AC023781.1	ENSG00000285683	ENSG00000285683
				AC105213.1	ENSG00000285817	ENSG00000285817
				AC046195.1	ENSG00000253288	ENSG00000253288
				AC046195.2	ENSG00000254361	ENSG00000254361
				AC079015.1	ENSG00000253988	ENSG00000253988
				FAM135B	ENSG00000147724	ENSG00000147724
				COL22A1	ENSG00000169436	ENSG00000169436
				AC027541.1	ENSG00000253432	ENSG00000253432
				AC100807.2	ENSG00000253783	ENSG00000253783
				AC087354.1	ENSG00000254258	ENSG00000254258
				KCNK9	ENSG00000169427	ENSG00000169427
				TRAPPC9	ENSG00000167632	ENSG00000167632
				AC021744.1	ENSG00000253574	ENSG00000253574
				PEG13	ENSG00000282164	ENSG00000282164
				AC107375.1	ENSG00000259891	ENSG00000259891
				ERICD	ENSG00000280303	ENSG00000280303
				AC100860.1	ENSG00000253266	ENSG00000253266
				AC040970.1	ENSG00000253210	ENSG00000253210
				SLC45A4	ENSG00000022567	ENSG00000022567
				AC011676.1	ENSG00000253307	ENSG00000253307
				AC011676.2	ENSG00000254019	ENSG00000254019
				AC011676.3	ENSG00000254197	ENSG00000254197
				AC011676.4	ENSG00000254291	ENSG00000254291
				LINC01300	ENSG00000253595	ENSG00000253595
				AC100803.2	ENSG00000244998	ENSG00000244998
				AC138647.2	ENSG00000287325	ENSG00000287325
				AC138647.1	ENSG00000226490	ENSG00000226490
				AC025839.1	ENSG00000287677	ENSG00000287677
				AC104417.2	ENSG00000261710	ENSG00000261710
				AC103758.1	ENSG00000287332	ENSG00000287332
				LINC00051	ENSG00000254008	ENSG00000254008
				TSNARE1	ENSG00000171045	ENSG00000171045
				AC134682.1	ENSG00000261693	ENSG00000261693
				ADGRB1	ENSG00000181790	ENSG00000181790
				ARC	ENSG00000198576	ENSG00000198576
				AP006547.1	ENSG00000261044	ENSG00000261044
				AC108002.2	ENSG00000277332	ENSG00000277332
				JRK	ENSG00000234616	ENSG00000234616
				PSCA	ENSG00000167653	ENSG00000167653
				LY6K	ENSG00000160886	ENSG00000160886
				LNCOC1	ENSG00000253741	ENSG00000253741
				THEM6	ENSG00000130193	ENSG00000130193
				AC108002.1	ENSG00000253806	ENSG00000253806
				SLURP1	ENSG00000126233	ENSG00000126233
				LYPD2	ENSG00000197353	ENSG00000197353
				AC083841.1	ENSG00000253196	ENSG00000253196
				SLURP2	ENSG00000283992	ENSG00000283992
				LYNX1	ENSG00000180155	ENSG00000180155
				LY6D	ENSG00000167656	ENSG00000167656
				AC083841.2	ENSG00000253715	ENSG00000253715
				AC083841.3	ENSG00000253728	ENSG00000253728
				GML	ENSG00000104499	ENSG00000104499
				CYP11B1	ENSG00000160882	ENSG00000160882
				CYP11B2	ENSG00000179142	ENSG00000179142
				LY6E-DT	ENSG00000247317	ENSG00000247317
				C8orf31	ENSG00000177335	ENSG00000177335
				LY6L	ENSG00000261667	ENSG00000261667
				LY6H	ENSG00000176956	ENSG00000176956
				GPIHBP1	ENSG00000277494	ENSG00000277494
				ZFP41	ENSG00000181638	ENSG00000181638
				MINCR	ENSG00000253716	ENSG00000253716
				ZNF696	ENSG00000185730	ENSG00000185730
				AC138696.2	ENSG00000272172	ENSG00000272172
				TOP1MT	ENSG00000184428	ENSG00000184428
				RHPN1-AS1	ENSG00000254389	ENSG00000254389
				RHPN1	ENSG00000158106	ENSG00000158106
				AC105118.1	ENSG00000253931	ENSG00000253931
				MAFA-AS1	ENSG00000254338	ENSG00000254338
				MAFA	ENSG00000182759	ENSG00000182759
				AC067930.8	ENSG00000287576	ENSG00000287576
				AC067930.3	ENSG00000254859	ENSG00000254859
				MROH6	ENSG00000204839	ENSG00000204839
				AC067930.4	ENSG00000255050	ENSG00000255050
				AC067930.1	ENSG00000254741	ENSG00000254741
				TIGD5	ENSG00000179886	ENSG00000179886
				PYCR3	ENSG00000104524	ENSG00000104524
				AC067930.2	ENSG00000254812	ENSG00000254812
				ZNF623	ENSG00000183309	ENSG00000183309
				ZNF707	ENSG00000181135	ENSG00000181135
				AC105219.1	ENSG00000181097	ENSG00000181097
				CCDC166	ENSG00000255181	ENSG00000255181
				AC105219.3	ENSG00000254574	ENSG00000254574
				MAPK15	ENSG00000181085	ENSG00000181085
				AC105219.2	ENSG00000254548	ENSG00000254548
				FAM83H	ENSG00000180921	ENSG00000180921
				IQANK1	ENSG00000203499	ENSG00000203499
				AC105219.4	ENSG00000254973	ENSG00000254973
				AC234917.3	ENSG00000287222	ENSG00000287222
				AC234917.1	ENSG00000255343	ENSG00000255343
				AC234917.2	ENSG00000285599	ENSG00000285599
				EPPK1	ENSG00000261150	ENSG00000261150
				AC109322.2	ENSG00000288096	ENSG00000288096
				SPATC1	ENSG00000186583	ENSG00000186583
				OPLAH	ENSG00000178814	ENSG00000178814
				AC109322.1	ENSG00000255224	ENSG00000255224
				WDR97	ENSG00000179698	ENSG00000179698
				HGH1	ENSG00000235173	ENSG00000235173
				SCX	ENSG00000260428	ENSG00000260428
				AC233992.1	ENSG00000254690	ENSG00000254690
				SCRT1	ENSG00000261678	ENSG00000261678
				TMEM249	ENSG00000261587	ENSG00000261587
				ADCK5	ENSG00000173137	ENSG00000173137
				AC233992.3	ENSG00000272115	ENSG00000272115
				TONSL	ENSG00000160949	ENSG00000160949
				TONSL-AS1	ENSG00000232600	ENSG00000232600
				AC084125.1	ENSG00000254578	ENSG00000254578
				KIFC2	ENSG00000167702	ENSG00000167702
				FOXH1	ENSG00000160973	ENSG00000160973
				AC084125.2	ENSG00000255182	ENSG00000255182
				GPT	ENSG00000167701	ENSG00000167701
				MFSD3	ENSG00000167700	ENSG00000167700
				RECQL4	ENSG00000160957	ENSG00000160957
				AC084125.4	ENSG00000265393	ENSG00000265393
				LRRC24	ENSG00000254402	ENSG00000254402
				ARHGAP39	ENSG00000147799	ENSG00000147799
				AC084125.3	ENSG00000255456	ENSG00000255456
				AF186192.1	ENSG00000254533	ENSG00000254533
				AF186192.3	ENSG00000263612	ENSG00000263612
				ZNF517	ENSG00000197363	ENSG00000197363
				AF235103.3	ENSG00000286681	ENSG00000286681
				ZNF16	ENSG00000170631	ENSG00000170631
				AF235103.1	ENSG00000255164	ENSG00000255164
				ZNF252P-AS1	ENSG00000255559	ENSG00000255559
				AL928970.1	ENSG00000227518	ENSG00000227518
				FAM138C	ENSG00000218839	ENSG00000218839
				PGM5P3-AS1	ENSG00000277631	ENSG00000277631
				AL449043.1	ENSG00000227917	ENSG00000227917
				LINC01388	ENSG00000231808	ENSG00000231808
				FOXD4	ENSG00000170122	ENSG00000170122
				AL158832.2	ENSG00000287480	ENSG00000287480
				DOCK8-AS1	ENSG00000183784	ENSG00000183784
				AL158832.1	ENSG00000235880	ENSG00000235880
				AL161725.1	ENSG00000227155	ENSG00000227155
				AL161725.2	ENSG00000228115	ENSG00000228115
				AL392089.1	ENSG00000226403	ENSG00000226403
				AL136979.1	ENSG00000227914	ENSG00000227914
				DMRT1	ENSG00000137090	ENSG00000137090
				DMRT3	ENSG00000064218	ENSG00000064218
				AL358976.2	ENSG00000286684	ENSG00000286684
				LINC01230	ENSG00000281769	ENSG00000281769
				DMRT2	ENSG00000173253	ENSG00000173253
				AL358053.1	ENSG00000287465	ENSG00000287465
				AL359076.1	ENSG00000236199	ENSG00000236199
				VLDLR-AS1	ENSG00000236404	ENSG00000236404
				AL353614.1	ENSG00000231052	ENSG00000231052
				VLDLR	ENSG00000147852	ENSG00000147852
				AL450467.1	ENSG00000286670	ENSG00000286670
				KCNV2	ENSG00000168263	ENSG00000168263
				LINC01231	ENSG00000236511	ENSG00000236511
				RFX3-AS1	ENSG00000232104	ENSG00000232104
				AL354977.2	ENSG00000237359	ENSG00000237359
				AL354977.1	ENSG00000226669	ENSG00000226669
				AL137071.1	ENSG00000236724	ENSG00000236724
				GLIS3-AS1	ENSG00000237009	ENSG00000237009
				AL359095.1	ENSG00000230001	ENSG00000230001
				AL162419.1	ENSG00000228322	ENSG00000228322
				SPATA6L	ENSG00000106686	ENSG00000106686
				PLPP6	ENSG00000205808	ENSG00000205808
				CDC37L1-DT	ENSG00000273061	ENSG00000273061
				AL353151.2	ENSG00000287759	ENSG00000287759
				AL158147.1	ENSG00000228165	ENSG00000228165
				IGHEP2	ENSG00000254017	ENSG00000254017
				INSL6	ENSG00000120210	ENSG00000120210
				INSL4	ENSG00000120211	ENSG00000120211
				RLN2	ENSG00000107014	ENSG00000107014
				RLN1	ENSG00000107018	ENSG00000107018
				AL135786.2	ENSG00000272866	ENSG00000272866
				CD274	ENSG00000120217	ENSG00000120217
				AL162253.2	ENSG00000286162	ENSG00000286162
				PDCD1LG2	ENSG00000197646	ENSG00000197646
				AL162253.1	ENSG00000231509	ENSG00000231509
				AL136980.1	ENSG00000225408	ENSG00000225408
				ERMP1	ENSG00000099219	ENSG00000099219
				MLANA	ENSG00000120215	ENSG00000120215
				AL162384.1	ENSG00000228739	ENSG00000228739
				IL33	ENSG00000137033	ENSG00000137033
				TPD52L3	ENSG00000170777	ENSG00000170777
				AL133480.1	ENSG00000233367	ENSG00000233367
				GLDC	ENSG00000178445	ENSG00000178445
				AL162411.1	ENSG00000236924	ENSG00000236924
				LINC02851	ENSG00000229611	ENSG00000229611
				AL354707.1	ENSG00000225489	ENSG00000225489
				AL513412.1	ENSG00000224972	ENSG00000224972
				AL161443.1	ENSG00000285688	ENSG00000285688
				AL157703.1	ENSG00000288042	ENSG00000288042
				AL354694.1	ENSG00000273056	ENSG00000273056
				AL135923.2	ENSG00000231902	ENSG00000231902
				AL135923.1	ENSG00000226376	ENSG00000226376
				PTPRD	ENSG00000153707	ENSG00000153707
				AL583805.2	ENSG00000235389	ENSG00000235389
				PTPRD-AS1	ENSG00000225706	ENSG00000225706
				AL596451.1	ENSG00000234021	ENSG00000234021
				AL513422.1	ENSG00000230920	ENSG00000230920
				PTPRD-AS2	ENSG00000226717	ENSG00000226717
				AL135790.1	ENSG00000232035	ENSG00000232035
				AL162413.1	ENSG00000270372	ENSG00000270372
				AL451129.1	ENSG00000230365	ENSG00000230365
				AL355672.1	ENSG00000286474	ENSG00000286474
				AL353595.1	ENSG00000285784	ENSG00000285784
				AL589678.1	ENSG00000224935	ENSG00000224935
				TYRP1	ENSG00000107165	ENSG00000107165
				LURAP1L-AS1	ENSG00000235448	ENSG00000235448
				AL161449.2	ENSG00000285637	ENSG00000285637
				AL162386.2	ENSG00000234740	ENSG00000234740
				AL583785.1	ENSG00000226197	ENSG00000226197
				LINC01235	ENSG00000270547	ENSG00000270547
				LINC00583	ENSG00000205636	ENSG00000205636
				AL360089.1	ENSG00000235533	ENSG00000235533
				AL136366.1	ENSG00000225472	ENSG00000225472
				AL137017.1	ENSG00000287708	ENSG00000287708
				AL159169.3	ENSG00000273399	ENSG00000273399
				AL159169.2	ENSG00000272871	ENSG00000272871
				CER1	ENSG00000147869	ENSG00000147869
				FREM1	ENSG00000164946	ENSG00000164946
				AL512643.2	ENSG00000286500	ENSG00000286500
				AL512643.1	ENSG00000283647	ENSG00000283647
				C9orf92	ENSG00000205549	ENSG00000205549
				BNC2	ENSG00000173068	ENSG00000173068
				AL449983.1	ENSG00000231756	ENSG00000231756
				AL450003.1	ENSG00000230694	ENSG00000230694
				BNC2-AS1	ENSG00000234779	ENSG00000234779
				AL162725.2	ENSG00000237153	ENSG00000237153
				AL358117.1	ENSG00000285169	ENSG00000285169
				SH3GL2	ENSG00000107295	ENSG00000107295
				ADAMTSL1	ENSG00000178031	ENSG00000178031
				AL442638.1	ENSG00000227167	ENSG00000227167
				SAXO1	ENSG00000155875	ENSG00000155875
				AL161909.2	ENSG00000232978	ENSG00000232978
				AL391834.1	ENSG00000272842	ENSG00000272842
				AL391834.2	ENSG00000273226	ENSG00000273226
				AL391834.3	ENSG00000285911	ENSG00000285911
				ACER2	ENSG00000177076	ENSG00000177076
				AL158206.1	ENSG00000260912	ENSG00000260912
				SLC24A2	ENSG00000155886	ENSG00000155886
				AL158077.2	ENSG00000286685	ENSG00000286685
				AL591222.1	ENSG00000261402	ENSG00000261402
				FOCAD-AS1	ENSG00000227071	ENSG00000227071
				IFNB1	ENSG00000171855	ENSG00000171855
				IFNW1	ENSG00000177047	ENSG00000177047
				IFNA21	ENSG00000137080	ENSG00000137080
				IFNA4	ENSG00000236637	ENSG00000236637
				IFNA7	ENSG00000214042	ENSG00000214042
				IFNA10	ENSG00000186803	ENSG00000186803
				IFNA16	ENSG00000147885	ENSG00000147885
				IFNA17	ENSG00000234829	ENSG00000234829
				IFNA14	ENSG00000228083	ENSG00000228083
				IFNA5	ENSG00000147873	ENSG00000147873
				IFNA6	ENSG00000120235	ENSG00000120235
				IFNA13	ENSG00000233816	ENSG00000233816
				IFNA2	ENSG00000188379	ENSG00000188379
				AL353732.1	ENSG00000261696	ENSG00000261696
				IFNA8	ENSG00000120242	ENSG00000120242
				MIR31HG	ENSG00000171889	ENSG00000171889
				IFNA1	ENSG00000197919	ENSG00000197919
				IFNE	ENSG00000184995	ENSG00000184995
				AL359922.2	ENSG00000265194	ENSG00000265194
				CDKN2A-DT	ENSG00000224854	ENSG00000224854
				CDKN2B-AS1	ENSG00000240498	ENSG00000240498
				AL449423.1	ENSG00000266446	ENSG00000266446
				AL157937.1	ENSG00000236921	ENSG00000236921
				DMRTA1	ENSG00000176399	ENSG00000176399
				LINC01239	ENSG00000234840	ENSG00000234840
				AL391117.1	ENSG00000284418	ENSG00000284418
				AC017067.1	ENSG00000224549	ENSG00000224549
				AL357614.1	ENSG00000287696	ENSG00000287696
				AL445623.2	ENSG00000283982	ENSG00000283982
				AL445623.1	ENSG00000233906	ENSG00000233906
				ELAVL2	ENSG00000107105	ENSG00000107105
				AL161628.1	ENSG00000287843	ENSG00000287843
				AL365204.1	ENSG00000231460	ENSG00000231460
				AL365204.2	ENSG00000237414	ENSG00000237414
				AL513317.1	ENSG00000287139	ENSG00000287139
				IZUMO3	ENSG00000205442	ENSG00000205442
				AL353811.1	ENSG00000269957	ENSG00000269957
				AL353730.1	ENSG00000287318	ENSG00000287318
				LINC01241	ENSG00000236306	ENSG00000236306
				AL353753.1	ENSG00000276759	ENSG00000276759
				AL451137.2	ENSG00000254261	ENSG00000254261
				AL356133.2	ENSG00000253400	ENSG00000253400
				IFT74-AS1	ENSG00000234676	ENSG00000234676
				LRRC19	ENSG00000184434	ENSG00000184434
				AL355432.1	ENSG00000254396	ENSG00000254396
				TEK	ENSG00000120156	ENSG00000120156
				EQTN	ENSG00000120160	ENSG00000120160
				AL163192.1	ENSG00000237734	ENSG00000237734
				AL451123.2	ENSG00000287355	ENSG00000287355
				IFNK	ENSG00000147896	ENSG00000147896
				AL451123.1	ENSG00000285103	ENSG00000285103
				AL360014.1	ENSG00000260390	ENSG00000260390
				AL353746.1	ENSG00000260412	ENSG00000260412
				LINGO2	ENSG00000174482	ENSG00000174482
				AL445526.1	ENSG00000287551	ENSG00000287551
				AL162388.2	ENSG00000287038	ENSG00000287038
				LINC01242	ENSG00000280683	ENSG00000280683
				LINC01243	ENSG00000260720	ENSG00000260720
				TAF1L	ENSG00000122728	ENSG00000122728
				AL589642.1	ENSG00000223440	ENSG00000223440
				AL589642.2	ENSG00000230516	ENSG00000230516
				TMEM215	ENSG00000188133	ENSG00000188133
				AL157884.2	ENSG00000231193	ENSG00000231193
				B4GALT1-AS1	ENSG00000233554	ENSG00000233554
				SPINK4	ENSG00000122711	ENSG00000122711
				AQP7	ENSG00000165269	ENSG00000165269
				AL356218.2	ENSG00000286322	ENSG00000286322
				AQP3	ENSG00000165272	ENSG00000165272
				AL139008.2	ENSG00000228072	ENSG00000228072
				ANKRD18B	ENSG00000230453	ENSG00000230453
				CYP4F26P	ENSG00000226562	ENSG00000226562
				TRBV20OR9-2	ENSG00000205274	ENSG00000205274
				TRBV21OR9-2	ENSG00000183938	ENSG00000183938
				TRBV22OR9-2	ENSG00000234122	ENSG00000234122
				TRBV23OR9-2	ENSG00000229063	ENSG00000229063
				TRBV24OR9-2	ENSG00000215206	ENSG00000215206
				TRBV25OR9-2	ENSG00000240215	ENSG00000240215
				PTENP1-AS	ENSG00000281128	ENSG00000281128
				TRBV26OR9-2	ENSG00000231165	ENSG00000231165
				AL356489.2	ENSG00000260947	ENSG00000260947
				AL356489.3	ENSG00000287063	ENSG00000287063
				AL356489.1	ENSG00000227301	ENSG00000227301
				AL356489.4	ENSG00000287495	ENSG00000287495
				LINC01251	ENSG00000233776	ENSG00000233776
				PRSS3	ENSG00000010438	ENSG00000010438
				UBE2R2-AS1	ENSG00000235481	ENSG00000235481
				TRBV29OR9-2	ENSG00000223394	ENSG00000223394
				AL354989.1	ENSG00000228352	ENSG00000228352
				KIF24	ENSG00000186638	ENSG00000186638
				MYORG	ENSG00000164976	ENSG00000164976
				C9orf24	ENSG00000164972	ENSG00000164972
				DNAI1	ENSG00000122735	ENSG00000122735
				ENHO	ENSG00000168913	ENSG00000168913
				AL160270.1	ENSG00000230729	ENSG00000230729
				CNTFR	ENSG00000122756	ENSG00000122756
				CNTFR-AS1	ENSG00000237159	ENSG00000237159
				ARID3C	ENSG00000205143	ENSG00000205143
				CCL27	ENSG00000213927	ENSG00000213927
				AL162231.1	ENSG00000187186	ENSG00000187186
				FAM205A	ENSG00000205108	ENSG00000205108
				AL589645.1	ENSG00000287368	ENSG00000287368
				FAM205C	ENSG00000187791	ENSG00000187791
				PHF24	ENSG00000122733	ENSG00000122733
				DNAJB5-DT	ENSG00000281491	ENSG00000281491
				AL355377.3	ENSG00000286782	ENSG00000286782
				AL355377.4	ENSG00000287868	ENSG00000287868
				C9orf131	ENSG00000174038	ENSG00000174038
				FANCG	ENSG00000221829	ENSG00000221829
				PIGO	ENSG00000165282	ENSG00000165282
				AL353795.2	ENSG00000234181	ENSG00000234181
				AL133476.1	ENSG00000287287	ENSG00000287287
				FAM166B	ENSG00000215187	ENSG00000215187
				CD72	ENSG00000137101	ENSG00000137101
				AL357874.2	ENSG00000231393	ENSG00000231393
				AL357874.1	ENSG00000227933	ENSG00000227933
				SIT1	ENSG00000137078	ENSG00000137078
				RMRP	ENSG00000269900	ENSG00000269900
				ARHGEF39	ENSG00000137135	ENSG00000137135
				CA9	ENSG00000107159	ENSG00000107159
				MSMP	ENSG00000215183	ENSG00000215183
				AL133410.2	ENSG00000228843	ENSG00000228843
				AL133410.1	ENSG00000227388	ENSG00000227388
				NPR2	ENSG00000159899	ENSG00000159899
				SPAG8	ENSG00000137098	ENSG00000137098
				TMEM8B	ENSG00000137103	ENSG00000137103
				FAM221B	ENSG00000204930	ENSG00000204930
				OR13J1	ENSG00000168828	ENSG00000168828
				HRCT1	ENSG00000196196	ENSG00000196196
				SPAAR	ENSG00000235387	ENSG00000235387
				AL135841.1	ENSG00000287986	ENSG00000287986
				OR2S2	ENSG00000278889	ENSG00000278889
				CCIN	ENSG00000185972	ENSG00000185972
				MELK	ENSG00000165304	ENSG00000165304
				AL450267.2	ENSG00000287514	ENSG00000287514
				PAX5	ENSG00000196092	ENSG00000196092
				AL450267.1	ENSG00000258885	ENSG00000258885
				AL161781.2	ENSG00000250850	ENSG00000250850
				LINC01400	ENSG00000232920	ENSG00000232920
				AL512604.3	ENSG00000260100	ENSG00000260100
				AL512604.2	ENSG00000233242	ENSG00000233242
				LINC01627	ENSG00000224648	ENSG00000224648
				ZBTB5	ENSG00000168795	ENSG00000168795
				AL513165.1	ENSG00000234160	ENSG00000234160
				FBXO10	ENSG00000147912	ENSG00000147912
				FRMPD1	ENSG00000070601	ENSG00000070601
				SHB	ENSG00000107338	ENSG00000107338
				AL135785.1	ENSG00000223716	ENSG00000223716
				IGFBPL1	ENSG00000137142	ENSG00000137142
				ANKRD18A	ENSG00000180071	ENSG00000180071
				FAM201A	ENSG00000204860	ENSG00000204860
				AL591543.1	ENSG00000284612	ENSG00000284612
				FAM240B	ENSG00000283329	ENSG00000283329
				AL845311.1	ENSG00000228467	ENSG00000228467
				AL953883.1	ENSG00000287838	ENSG00000287838
				CNTNAP3	ENSG00000106714	ENSG00000106714
				SPATA31A1	ENSG00000204849	ENSG00000204849
				FAM74A1	ENSG00000215112	ENSG00000215112
				BX005214.1	ENSG00000224038	ENSG00000224038
				BX005214.2	ENSG00000231140	ENSG00000231140
				GLIDR	ENSG00000278175	ENSG00000278175
				BX664615.2	ENSG00000283886	ENSG00000283886
				AL773545.1	ENSG00000228136	ENSG00000228136
				ANKRD20A2	ENSG00000183148	ENSG00000183148
				BX664727.3	ENSG00000240240	ENSG00000240240
				BMS1P14	ENSG00000276500	ENSG00000276500
				FP325318.1	ENSG00000276266	ENSG00000276266
				IGKV1OR9-2	ENSG00000225380	ENSG00000225380
				AL353626.1	ENSG00000275390	ENSG00000275390
				BX255923.1	ENSG00000225655	ENSG00000225655
				BX255923.2	ENSG00000276462	ENSG00000276462
				FOXD4L6	ENSG00000273514	ENSG00000273514
				CBWD6	ENSG00000215126	ENSG00000215126
				AL845472.1	ENSG00000275450	ENSG00000275450
				AL354718.2	ENSG00000276502	ENSG00000276502
				AL591926.2	ENSG00000276412	ENSG00000276412
				FAM242F	ENSG00000275239	ENSG00000275239
				AL162731.1	ENSG00000275297	ENSG00000275297
				CNTNAP3B	ENSG00000154529	ENSG00000154529
				SPATA31A6	ENSG00000185775	ENSG00000185775
				FAM74A7	ENSG00000277260	ENSG00000277260
				AL445584.2	ENSG00000275649	ENSG00000275649
				BX088651.4	ENSG00000237357	ENSG00000237357
				BX088651.2	ENSG00000229311	ENSG00000229311
				BX664718.1	ENSG00000233424	ENSG00000233424
				SPATA31A5	ENSG00000276581	ENSG00000276581
				AL590491.2	ENSG00000276422	ENSG00000276422
				SPATA31A7	ENSG00000276040	ENSG00000276040
				BX005040.3	ENSG00000277412	ENSG00000277412
				BX005040.1	ENSG00000275676	ENSG00000275676
				CNTNAP3C	ENSG00000283378	ENSG00000283378
				FAM242D	ENSG00000231248	ENSG00000231248
				AL935212.1	ENSG00000204814	ENSG00000204814
				AL391987.2	ENSG00000204805	ENSG00000204805
				AL391987.1	ENSG00000170152	ENSG00000170152
				AL391987.4	ENSG00000235659	ENSG00000235659
				AL391987.3	ENSG00000223379	ENSG00000223379
				FAM242E	ENSG00000229697	ENSG00000229697
				AL590399.3	ENSG00000231212	ENSG00000231212
				AL590399.1	ENSG00000204802	ENSG00000204802
				AL590399.5	ENSG00000233651	ENSG00000233651
				LINC01189	ENSG00000232827	ENSG00000232827
				BX005266.2	ENSG00000226007	ENSG00000226007
				LINC01410	ENSG00000238113	ENSG00000238113
				AL512625.3	ENSG00000287168	ENSG00000287168
				AL512625.2	ENSG00000229422	ENSG00000229422
				LERFS	ENSG00000234665	ENSG00000234665
				AL512625.1	ENSG00000170161	ENSG00000170161
				AL772155.1	ENSG00000224267	ENSG00000224267
				CR786580.1	ENSG00000225411	ENSG00000225411
				CR769776.3	ENSG00000285580	ENSG00000285580
				ANKRD20A4	ENSG00000172014	ENSG00000172014
				IGKV1OR-2	ENSG00000156755	ENSG00000156755
				IGKV1OR9-1	ENSG00000204780	ENSG00000204780
				FOXD4L5	ENSG00000204779	ENSG00000204779
				FP326651.1	ENSG00000287329	ENSG00000287329
				FOXD4L4	ENSG00000184659	ENSG00000184659
				IGKV1OR-3	ENSG00000204776	ENSG00000204776
				AL136317.2	ENSG00000274893	ENSG00000274893
				ANKRD20A3	ENSG00000276203	ENSG00000276203
				ZNF658	ENSG00000274349	ENSG00000274349
				AL353770.4	ENSG00000277350	ENSG00000277350
				AL353770.3	ENSG00000276348	ENSG00000276348
				SPATA31A3	ENSG00000275969	ENSG00000275969
				BX664730.1	ENSG00000276898	ENSG00000276898
				FAM27E3	ENSG00000274026	ENSG00000274026
				AL627230.3	ENSG00000286079	ENSG00000286079
				AL627230.1	ENSG00000275493	ENSG00000275493
				ANKRD20A1	ENSG00000260691	ENSG00000260691
				AL353608.2	ENSG00000226904	ENSG00000226904
				CBWD3	ENSG00000196873	ENSG00000196873
				FOXD4L3	ENSG00000187559	ENSG00000187559
				AL353608.3	ENSG00000234394	ENSG00000234394
				AL353608.1	ENSG00000225337	ENSG00000225337
				PGM5-AS1	ENSG00000224958	ENSG00000224958
				AL161457.2	ENSG00000233178	ENSG00000233178
				AL161457.1	ENSG00000229019	ENSG00000229019
				TMEM252	ENSG00000181778	ENSG00000181778
				TMEM252-DT	ENSG00000226337	ENSG00000226337
				LINC01506	ENSG00000234506	ENSG00000234506
				AL354794.1	ENSG00000236733	ENSG00000236733
				PRKACG	ENSG00000165059	ENSG00000165059
				BANCR	ENSG00000278910	ENSG00000278910
				FAM189A2	ENSG00000135063	ENSG00000135063
				AL355140.1	ENSG00000243888	ENSG00000243888
				AL353693.1	ENSG00000229312	ENSG00000229312
				AL162412.1	ENSG00000261447	ENSG00000261447
				C9orf135-DT	ENSG00000225626	ENSG00000225626
				C9orf135	ENSG00000204711	ENSG00000204711
				MAMDC2-AS1	ENSG00000204706	ENSG00000204706
				MAMDC2	ENSG00000165072	ENSG00000165072
				SMC5-AS1	ENSG00000268364	ENSG00000268364
				AL159990.2	ENSG00000232086	ENSG00000232086
				AL159990.1	ENSG00000223966	ENSG00000223966
				C9orf57	ENSG00000204669	ENSG00000204669
				AL583829.1	ENSG00000286823	ENSG00000286823
				GDA	ENSG00000119125	ENSG00000119125
				AL135924.2	ENSG00000235523	ENSG00000235523
				LINC01504	ENSG00000225434	ENSG00000225434
				TMC1	ENSG00000165091	ENSG00000165091
				LINC01474	ENSG00000236849	ENSG00000236849
				ALDH1A1	ENSG00000165092	ENSG00000165092
				AL451127.2	ENSG00000286840	ENSG00000286840
				AL451127.1	ENSG00000232590	ENSG00000232590
				AL355674.1	ENSG00000227809	ENSG00000227809
				RORB-AS1	ENSG00000224825	ENSG00000224825
				AL137018.1	ENSG00000286944	ENSG00000286944
				TRPM6	ENSG00000119121	ENSG00000119121
				CARNMT1-AS1	ENSG00000203321	ENSG00000203321
				AL158825.2	ENSG00000229587	ENSG00000229587
				AL353780.1	ENSG00000236376	ENSG00000236376
				GCNT1	ENSG00000187210	ENSG00000187210
				PCA3	ENSG00000225937	ENSG00000225937
				AL353637.2	ENSG00000286332	ENSG00000286332
				FOXB2	ENSG00000204612	ENSG00000204612
				VPS13A-AS1	ENSG00000232998	ENSG00000232998
				GNA14	ENSG00000156049	ENSG00000156049
				GNA14-AS1	ENSG00000231373	ENSG00000231373
				PSAT1	ENSG00000135069	ENSG00000135069
				AL512634.1	ENSG00000260995	ENSG00000260995
				LNCARSR	ENSG00000233086	ENSG00000233086
				AL161912.1	ENSG00000232494	ENSG00000232494
				AL161912.2	ENSG00000260564	ENSG00000260564
				AL161782.1	ENSG00000280366	ENSG00000280366
				LINC01507	ENSG00000230945	ENSG00000230945
				AL138749.1	ENSG00000226798	ENSG00000226798
				AL591368.1	ENSG00000233926	ENSG00000233926
				AL158154.2	ENSG00000230846	ENSG00000230846
				SPATA31D4	ENSG00000189357	ENSG00000189357
				AL158154.3	ENSG00000267559	ENSG00000267559
				SPATA31D3	ENSG00000186788	ENSG00000186788
				SPATA31D1	ENSG00000214929	ENSG00000214929
				AL162726.1	ENSG00000225085	ENSG00000225085
				AL162726.4	ENSG00000232749	ENSG00000232749
				AL353774.1	ENSG00000286612	ENSG00000286612
				RASEF	ENSG00000165105	ENSG00000165105
				AL499602.1	ENSG00000286451	ENSG00000286451
				AL137847.1	ENSG00000229109	ENSG00000229109
				AL137847.2	ENSG00000237529	ENSG00000237529
				AL354920.1	ENSG00000254473	ENSG00000254473
				GKAP1	ENSG00000165113	ENSG00000165113
				AL354733.1	ENSG00000226877	ENSG00000226877
				AL354733.2	ENSG00000231616	ENSG00000231616
				KIF27	ENSG00000165115	ENSG00000165115
				RMI1	ENSG00000178966	ENSG00000178966
				AL390838.1	ENSG00000227463	ENSG00000227463
				SLC28A3	ENSG00000197506	ENSG00000197506
				AL356134.1	ENSG00000233262	ENSG00000233262
				AL157886.1	ENSG00000285987	ENSG00000285987
				AL354897.1	ENSG00000285556	ENSG00000285556
				AL354897.2	ENSG00000287930	ENSG00000287930
				AL583827.1	ENSG00000285634	ENSG00000285634
				AL157882.1	ENSG00000229454	ENSG00000229454
				AL353743.2	ENSG00000230303	ENSG00000230303
				AL161447.2	ENSG00000287333	ENSG00000287333
				C9orf153	ENSG00000187753	ENSG00000187753
				AL158828.1	ENSG00000235819	ENSG00000235819
				AL353613.1	ENSG00000232211	ENSG00000232211
				LINC02834	ENSG00000285686	ENSG00000285686
				GAS1RR	ENSG00000226237	ENSG00000226237
				AL513318.2	ENSG00000269994	ENSG00000269994
				C9orf170	ENSG00000204446	ENSG00000204446
				AL353752.2	ENSG00000286842	ENSG00000286842
				DAPK1	ENSG00000196730	ENSG00000196730
				DAPK1-IT1	ENSG00000236709	ENSG00000236709
				AL772337.2	ENSG00000233884	ENSG00000233884
				SPATA31E1	ENSG00000177992	ENSG00000177992
				AL353572.3	ENSG00000283205	ENSG00000283205
				CDK20	ENSG00000156345	ENSG00000156345
				AL353572.4	ENSG00000287750	ENSG00000287750
				AL353748.3	ENSG00000287769	ENSG00000287769
				NXNL2	ENSG00000130045	ENSG00000130045
				LINC02843	ENSG00000228189	ENSG00000228189
				AL390791.1	ENSG00000286414	ENSG00000286414
				AL772202.1	ENSG00000228658	ENSG00000228658
				SHC3	ENSG00000148082	ENSG00000148082
				AL353150.1	ENSG00000224945	ENSG00000224945
				SEMA4D	ENSG00000187764	ENSG00000187764
				AL161910.1	ENSG00000285907	ENSG00000285907
				AL606807.1	ENSG00000237372	ENSG00000237372
				BX470209.2	ENSG00000236507	ENSG00000236507
				BX470209.1	ENSG00000226206	ENSG00000226206
				AL161629.1	ENSG00000237626	ENSG00000237626
				MIR4290HG	ENSG00000227555	ENSG00000227555
				LINC01508	ENSG00000231107	ENSG00000231107
				LINC01501	ENSG00000229613	ENSG00000229613
				DIRAS2	ENSG00000165023	ENSG00000165023
				SYK	ENSG00000165025	ENSG00000165025
				AL162585.1	ENSG00000287212	ENSG00000287212
				AL355607.1	ENSG00000228216	ENSG00000228216
				AL355607.2	ENSG00000260454	ENSG00000260454
				AL158071.4	ENSG00000237422	ENSG00000237422
				AL158071.3	ENSG00000230537	ENSG00000230537
				AL158071.1	ENSG00000229694	ENSG00000229694
				LINC00484	ENSG00000235641	ENSG00000235641
				AL158071.5	ENSG00000273381	ENSG00000273381
				AL353764.1	ENSG00000233081	ENSG00000233081
				ROR2	ENSG00000169071	ENSG00000169071
				AL136097.2	ENSG00000236115	ENSG00000236115
				OGN	ENSG00000106809	ENSG00000106809
				OMD	ENSG00000127083	ENSG00000127083
				AL157827.2	ENSG00000285650	ENSG00000285650
				AL136981.3	ENSG00000288062	ENSG00000288062
				ZNF484	ENSG00000127081	ENSG00000127081
				FGD3	ENSG00000127084	ENSG00000127084
				SUSD3	ENSG00000157303	ENSG00000157303
				AL451065.1	ENSG00000223446	ENSG00000223446
				AL390760.1	ENSG00000203364	ENSG00000203364
				WNK2	ENSG00000165238	ENSG00000165238
				C9orf129	ENSG00000204352	ENSG00000204352
				AL583839.1	ENSG00000237385	ENSG00000237385
				AL442224.1	ENSG00000231990	ENSG00000231990
				BARX1-DT	ENSG00000235601	ENSG00000235601
				PTPDC1	ENSG00000158079	ENSG00000158079
				AL360020.1	ENSG00000286834	ENSG00000286834
				LINC02603	ENSG00000230262	ENSG00000230262
				ZNF169	ENSG00000175787	ENSG00000175787
				NUTM2F	ENSG00000130950	ENSG00000130950
				AL691447.2	ENSG00000232063	ENSG00000232063
				AL358232.2	ENSG00000286850	ENSG00000286850
				PCAT7	ENSG00000231806	ENSG00000231806
				FBP2	ENSG00000130957	ENSG00000130957
				FBP1	ENSG00000165140	ENSG00000165140
				AL157936.1	ENSG00000288023	ENSG00000288023
				AL807757.1	ENSG00000230815	ENSG00000230815
				AL807757.2	ENSG00000236095	ENSG00000236095
				AL353768.1	ENSG00000224764	ENSG00000224764
				AL353768.2	ENSG00000285807	ENSG00000285807
				AL354893.2	ENSG00000229065	ENSG00000229065
				AL161729.3	ENSG00000271384	ENSG00000271384
				AL161729.2	ENSG00000271314	ENSG00000271314
				AL161729.1	ENSG00000271155	ENSG00000271155
				AL161729.4	ENSG00000271659	ENSG00000271659
				AL392185.1	ENSG00000229345	ENSG00000229345
				AL354861.2	ENSG00000228142	ENSG00000228142
				AL354861.3	ENSG00000268926	ENSG00000268926
				LINC00092	ENSG00000225194	ENSG00000225194
				AL449403.1	ENSG00000237212	ENSG00000237212
				AL449403.2	ENSG00000275465	ENSG00000275465
				AL449403.3	ENSG00000287187	ENSG00000287187
				HSD17B3	ENSG00000130948	ENSG00000130948
				AL160269.1	ENSG00000285269	ENSG00000285269
				HSD17B3-AS1	ENSG00000232283	ENSG00000232283
				ZNF367	ENSG00000165244	ENSG00000165244
				AL133477.2	ENSG00000286835	ENSG00000286835
				AL133477.3	ENSG00000287302	ENSG00000287302
				ZNF510	ENSG00000081386	ENSG00000081386
				ZNF782	ENSG00000196597	ENSG00000196597
				NUTM2G	ENSG00000188152	ENSG00000188152
				CTSV	ENSG00000136943	ENSG00000136943
				AL590705.3	ENSG00000242375	ENSG00000242375
				AL590705.1	ENSG00000203279	ENSG00000203279
				AL590705.2	ENSG00000235494	ENSG00000235494
				CCDC180	ENSG00000197816	ENSG00000197816
				AL512590.3	ENSG00000286375	ENSG00000286375
				TDRD7	ENSG00000196116	ENSG00000196116
				TMOD1	ENSG00000136842	ENSG00000136842
				AL162385.1	ENSG00000228174	ENSG00000228174
				AL162385.2	ENSG00000231521	ENSG00000231521
				PTCSC2	ENSG00000236130	ENSG00000236130
				AL445531.1	ENSG00000260677	ENSG00000260677
				FOXE1	ENSG00000178919	ENSG00000178919
				TRMO	ENSG00000136932	ENSG00000136932
				AL499604.1	ENSG00000287070	ENSG00000287070
				HEMGN	ENSG00000136929	ENSG00000136929
				AL354726.1	ENSG00000236896	ENSG00000236896
				TRIM14	ENSG00000106785	ENSG00000106785
				CORO2A	ENSG00000106789	ENSG00000106789
				TBC1D2	ENSG00000095383	ENSG00000095383
				GABBR2	ENSG00000136928	ENSG00000136928
				ANKS6	ENSG00000165138	ENSG00000165138
				AL807776.1	ENSG00000285706	ENSG00000285706
				GALNT12	ENSG00000119514	ENSG00000119514
				AL136084.2	ENSG00000267026	ENSG00000267026
				AL136084.3	ENSG00000270412	ENSG00000270412
				AL162427.1	ENSG00000227269	ENSG00000227269
				NAMA	ENSG00000271086	ENSG00000271086
				AL137067.3	ENSG00000287955	ENSG00000287955
				AL359710.1	ENSG00000237461	ENSG00000237461
				STX17-AS1	ENSG00000255145	ENSG00000255145
				AL162394.1	ENSG00000234860	ENSG00000234860
				AL358937.1	ENSG00000254571	ENSG00000254571
				TMEFF1	ENSG00000241697	ENSG00000241697
				CAVIN4	ENSG00000170681	ENSG00000170681
				PLPPR1	ENSG00000148123	ENSG00000148123
				BAAT	ENSG00000136881	ENSG00000136881
				ALDOB	ENSG00000136872	ENSG00000136872
				TMEM246-AS1	ENSG00000225376	ENSG00000225376
				TMEM246	ENSG00000165152	ENSG00000165152
				GRIN3A	ENSG00000198785	ENSG00000198785
				PPP3R2	ENSG00000188386	ENSG00000188386
				LINC00587	ENSG00000204250	ENSG00000204250
				CYLC2	ENSG00000155833	ENSG00000155833
				LINC01492	ENSG00000225564	ENSG00000225564
				AL390962.1	ENSG00000226566	ENSG00000226566
				AL590381.1	ENSG00000285483	ENSG00000285483
				SMC2-AS1	ENSG00000270332	ENSG00000270332
				OR13F1	ENSG00000186881	ENSG00000186881
				AL450426.1	ENSG00000283001	ENSG00000283001
				OR13C4	ENSG00000148136	ENSG00000148136
				OR13C3	ENSG00000204246	ENSG00000204246
				OR13C8	ENSG00000186943	ENSG00000186943
				OR13C5	ENSG00000277556	ENSG00000277556
				OR13C2	ENSG00000276119	ENSG00000276119
				OR13C9	ENSG00000136839	ENSG00000136839
				OR13D1	ENSG00000179055	ENSG00000179055
				NIPSNAP3B	ENSG00000165028	ENSG00000165028
				AL359182.1	ENSG00000226334	ENSG00000226334
				CT70	ENSG00000230013	ENSG00000230013
				AL591506.1	ENSG00000286536	ENSG00000286536
				AL158070.1	ENSG00000228317	ENSG00000228317
				TAL2	ENSG00000186051	ENSG00000186051
				LINC01505 - ENSG00000234323	ENSG00000234323	ENSG00000234323
				AL732323.1	ENSG00000225002	ENSG00000225002
				AL451140.1	ENSG00000229297	ENSG00000229297
				AL512649.2	ENSG00000237062	ENSG00000237062
				LINC01505 - ENSG00000234229	ENSG00000234229	ENSG00000234229
				AL807761.4	ENSG00000230782	ENSG00000230782
				AL807761.3	ENSG00000226047	ENSG00000226047
				LINC01509	ENSG00000226825	ENSG00000226825
				AL359552.1	ENSG00000287233	ENSG00000287233
				AL353742.1	ENSG00000230030	ENSG00000230030
				AL358779.1	ENSG00000231678	ENSG00000231678
				ACTL7B	ENSG00000148156	ENSG00000148156
				ACTL7A	ENSG00000187003	ENSG00000187003
				FRRS1L	ENSG00000260230	ENSG00000260230
				EPB41L4B	ENSG00000095203	ENSG00000095203
				AL158829.1	ENSG00000232939	ENSG00000232939
				C9orf152	ENSG00000188959	ENSG00000188959
				TXNDC8	ENSG00000204193	ENSG00000204193
				AL592463.1	ENSG00000232896	ENSG00000232896
				MUSK	ENSG00000030304	ENSG00000030304
				AL162414.1	ENSG00000227531	ENSG00000227531
				OR2K2	ENSG00000171133	ENSG00000171133
				AL135787.1	ENSG00000224644	ENSG00000224644
				SHOC1	ENSG00000165181	ENSG00000165181
				AL138756.1	ENSG00000259953	ENSG00000259953
				SUSD1	ENSG00000106868	ENSG00000106868
				C9orf147	ENSG00000230185	ENSG00000230185
				KIAA1958	ENSG00000165185	ENSG00000165185
				AL390067.1	ENSG00000226609	ENSG00000226609
				SNX30	ENSG00000148158	ENSG00000148158
				SLC46A2	ENSG00000119457	ENSG00000119457
				AL139041.1	ENSG00000271631	ENSG00000271631
				ZNF883	ENSG00000285447	ENSG00000285447
				ZFP37	ENSG00000136866	ENSG00000136866
				FAM225B	ENSG00000225684	ENSG00000225684
				FAM225A	ENSG00000231528	ENSG00000231528
				SLC31A2	ENSG00000136867	ENSG00000136867
				RNF183	ENSG00000165188	ENSG00000165188
				WDR31	ENSG00000148225	ENSG00000148225
				BSPRY	ENSG00000119411	ENSG00000119411
				HDHD3	ENSG00000119431	ENSG00000119431
				C9orf43	ENSG00000157653	ENSG00000157653
				AL162727.2	ENSG00000237073	ENSG00000237073
				AL162727.1	ENSG00000233817	ENSG00000233817
				AL157702.2	ENSG00000227482	ENSG00000227482
				AMBP	ENSG00000106927	ENSG00000106927
				KIF12	ENSG00000136883	ENSG00000136883
				ORM1	ENSG00000229314	ENSG00000229314
				ORM2	ENSG00000228278	ENSG00000228278
				AL138895.1	ENSG00000235119	ENSG00000235119
				WHRN	ENSG00000095397	ENSG00000095397
				TMEM268	ENSG00000157693	ENSG00000157693
				TEX53	ENSG00000230054	ENSG00000230054
				TEX48	ENSG00000230601	ENSG00000230601
				2025-12-01	ENSG00000173077	ENSG00000173077
				TNFSF8	ENSG00000106952	ENSG00000106952
				AL162425.1	ENSG00000236461	ENSG00000236461
				AL355601.1	ENSG00000234692	ENSG00000234692
				AL691420.1	ENSG00000228714	ENSG00000228714
				LINC00474	ENSG00000204148	ENSG00000204148
				AL691426.1	ENSG00000228707	ENSG00000228707
				PAPPA-AS2	ENSG00000226604	ENSG00000226604
				AL137024.1	ENSG00000244757	ENSG00000244757
				PAPPA-AS1	ENSG00000256040	ENSG00000256040
				ASTN2	ENSG00000148219	ENSG00000148219
				ASTN2-AS1	ENSG00000229105	ENSG00000229105
				AL133284.1	ENSG00000230894	ENSG00000230894
				TRIM32	ENSG00000119401	ENSG00000119401
				AL157829.1	ENSG00000285820	ENSG00000285820
				AL445644.1	ENSG00000233516	ENSG00000233516
				AL161630.1	ENSG00000233569	ENSG00000233569
				TLR4	ENSG00000136869	ENSG00000136869
				AL160272.1	ENSG00000284977	ENSG00000284977
				AL354754.1	ENSG00000231901	ENSG00000231901
				AL355592.1	ENSG00000225050	ENSG00000225050
				LINC02578	ENSG00000235201	ENSG00000235201
				BRINP1	ENSG00000078725	ENSG00000078725
				AC006288.1	ENSG00000260970	ENSG00000260970
				LINC01613	ENSG00000261432	ENSG00000261432
				AL441989.1	ENSG00000225960	ENSG00000225960
				B3GNT10	ENSG00000214654	ENSG00000214654
				TRAF1	ENSG00000056558	ENSG00000056558
				C5	ENSG00000106804	ENSG00000106804
				AL513122.2	ENSG00000239593	ENSG00000239593
				GSN-AS1	ENSG00000235865	ENSG00000235865
				AL359644.1	ENSG00000227355	ENSG00000227355
				AL357936.1	ENSG00000229854	ENSG00000229854
				AL596244.1	ENSG00000261534	ENSG00000261534
				TTLL11	ENSG00000175764	ENSG00000175764
				TTLL11-IT1	ENSG00000237548	ENSG00000237548
				MORN5	ENSG00000185681	ENSG00000185681
				LHX6	ENSG00000106852	ENSG00000106852
				PTGS1	ENSG00000095303	ENSG00000095303
				AL162424.1	ENSG00000269970	ENSG00000269970
				AL359636.1	ENSG00000233616	ENSG00000233616
				AL359636.2	ENSG00000234156	ENSG00000234156
				OR1J1	ENSG00000136834	ENSG00000136834
				OR1J2	ENSG00000197233	ENSG00000197233
				OR1J4	ENSG00000239590	ENSG00000239590
				OR1N1	ENSG00000171505	ENSG00000171505
				OR1N2	ENSG00000171501	ENSG00000171501
				OR1L8	ENSG00000171496	ENSG00000171496
				OR1Q1	ENSG00000165202	ENSG00000165202
				OR1B1	ENSG00000280094	ENSG00000280094
				OR1L1	ENSG00000173679	ENSG00000173679
				OR1L3	ENSG00000171481	ENSG00000171481
				OR1L4	ENSG00000136939	ENSG00000136939
				OR1L6	ENSG00000171459	ENSG00000171459
				OR5C1	ENSG00000148215	ENSG00000148215
				OR1K1	ENSG00000165204	ENSG00000165204
				ZBTB26	ENSG00000171448	ENSG00000171448
				AC007066.2	ENSG00000261094	ENSG00000261094
				AC007066.3	ENSG00000286718	ENSG00000286718
				GPR21	ENSG00000188394	ENSG00000188394
				MIR600HG	ENSG00000236901	ENSG00000236901
				STRBP	ENSG00000165209	ENSG00000165209
				CRB2	ENSG00000148204	ENSG00000148204
				AL445489.1	ENSG00000237336	ENSG00000237336
				AL390774.2	ENSG00000230826	ENSG00000230826
				LHX2	ENSG00000106689	ENSG00000106689
				AC006450.3	ENSG00000236668	ENSG00000236668
				AC006450.1	ENSG00000231227	ENSG00000231227
				AC006450.2	ENSG00000234921	ENSG00000234921
				AL162724.2	ENSG00000235204	ENSG00000235204
				AL162724.1	ENSG00000227200	ENSG00000227200
				ADGRD2	ENSG00000180264	ENSG00000180264
				NR5A1	ENSG00000136931	ENSG00000136931
				AL354979.1	ENSG00000231149	ENSG00000231149
				NR6A1	ENSG00000148200	ENSG00000148200
				MIR181A2HG	ENSG00000224020	ENSG00000224020
				AL354928.1	ENSG00000236643	ENSG00000236643
				WDR38	ENSG00000136918	ENSG00000136918
				SCAI	ENSG00000173611	ENSG00000173611
				AL354710.2	ENSG00000239705	ENSG00000239705
				AL359632.1	ENSG00000287782	ENSG00000287782
				AL162584.1	ENSG00000227068	ENSG00000227068
				AL358074.1	ENSG00000229582	ENSG00000229582
				AL589923.1	ENSG00000232413	ENSG00000232413
				AL162391.1	ENSG00000228392	ENSG00000228392
				MVB12B	ENSG00000196814	ENSG00000196814
				AL356309.2	ENSG00000233721	ENSG00000233721
				AL356309.1	ENSG00000226078	ENSG00000226078
				AL161908.1	ENSG00000224842	ENSG00000224842
				LMX1B	ENSG00000136944	ENSG00000136944
				AL161908.2	ENSG00000238010	ENSG00000238010
				AL161731.1	ENSG00000286428	ENSG00000286428
				ZBTB34	ENSG00000177125	ENSG00000177125
				RALGPS1	ENSG00000136828	ENSG00000136828
				AL450263.1	ENSG00000228487	ENSG00000228487
				GARNL3	ENSG00000136895	ENSG00000136895
				AL445222.1	ENSG00000271833	ENSG00000271833
				ZNF79	ENSG00000196152	ENSG00000196152
				LRSAM1	ENSG00000148356	ENSG00000148356
				AL162426.1	ENSG00000279571	ENSG00000279571
				CFAP157	ENSG00000160401	ENSG00000160401
				TTC16	ENSG00000167094	ENSG00000167094
				TOR2A	ENSG00000160404	ENSG00000160404
				AL162586.2	ENSG00000286196	ENSG00000286196
				AL162586.1	ENSG00000225032	ENSG00000225032
				PIP5KL1	ENSG00000167103	ENSG00000167103
				AL157935.1	ENSG00000227218	ENSG00000227218
				AL360268.2	ENSG00000230848	ENSG00000230848
				NAIF1	ENSG00000171169	ENSG00000171169
				AL360268.1	ENSG00000230536	ENSG00000230536
				SLC25A25-AS1	ENSG00000234771	ENSG00000234771
				AL590708.1	ENSG00000232850	ENSG00000232850
				LCN2	ENSG00000148346	ENSG00000148346
				DNM1	ENSG00000106976	ENSG00000106976
				AL359091.4	ENSG00000272696	ENSG00000272696
				AL359091.3	ENSG00000272593	ENSG00000272593
				AL359091.1	ENSG00000207955	ENSG00000207955
				AL359091.5	ENSG00000273186	ENSG00000273186
				ODF2-AS1	ENSG00000225951	ENSG00000225951
				GLE1	ENSG00000119392	ENSG00000119392
				AL356481.1	ENSG00000228395	ENSG00000228395
				AL356481.2	ENSG00000280474	ENSG00000280474
				AL356481.3	ENSG00000280758	ENSG00000280758
				HMGA1P4	ENSG00000234705	ENSG00000234705
				PKN3	ENSG00000160447	ENSG00000160447
				AL441992.1	ENSG00000223478	ENSG00000223478
				KYAT1	ENSG00000171097	ENSG00000171097
				AL592211.1	ENSG00000267834	ENSG00000267834
				MIGA2	ENSG00000148343	ENSG00000148343
				AL592211.2	ENSG00000287234	ENSG00000287234
				DOLPP1	ENSG00000167130	ENSG00000167130
				AL158151.2	ENSG00000234055	ENSG00000234055
				AL158151.4	ENSG00000268707	ENSG00000268707
				AL158151.3	ENSG00000268050	ENSG00000268050
				AL158151.1	ENSG00000204055	ENSG00000204055
				AL161785.2	ENSG00000235007	ENSG00000235007
				AL161785.3	ENSG00000241084	ENSG00000241084
				AL161785.1	ENSG00000224307	ENSG00000224307
				C9orf106	ENSG00000179082	ENSG00000179082
				AL353803.5	ENSG00000268615	ENSG00000268615
				AL353803.2	ENSG00000230676	ENSG00000230676
				AL353803.1	ENSG00000226355	ENSG00000226355
				AL353803.4	ENSG00000261334	ENSG00000261334
				AL391056.2	ENSG00000286078	ENSG00000286078
				AL391056.1	ENSG00000227619	ENSG00000227619
				C9orf50	ENSG00000179058	ENSG00000179058
				AL590369.1	ENSG00000234789	ENSG00000234789
				PRRX2-AS1	ENSG00000236024	ENSG00000236024
				PTGES	ENSG00000148344	ENSG00000148344
				USP20	ENSG00000136878	ENSG00000136878
				AL158207.2	ENSG00000230684	ENSG00000230684
				AL136141.1	ENSG00000270755	ENSG00000270755
				GPRACR	ENSG00000196979	ENSG00000196979
				HMCN2	ENSG00000148357	ENSG00000148357
				ASS1	ENSG00000130707	ENSG00000130707
				PRDM12	ENSG00000130711	ENSG00000130711
				QRFP	ENSG00000188710	ENSG00000188710
				FIBCD1	ENSG00000130720	ENSG00000130720
				AL161733.1	ENSG00000236658	ENSG00000236658
				AIF1L	ENSG00000126878	ENSG00000126878
				AL157938.2	ENSG00000236986	ENSG00000236986
				AL157938.3	ENSG00000246851	ENSG00000246851
				FAM78A	ENSG00000126882	ENSG00000126882
				AL157938.4	ENSG00000286547	ENSG00000286547
				PLPP7	ENSG00000160539	ENSG00000160539
				AL358781.1	ENSG00000176868	ENSG00000176868
				POMT1	ENSG00000130714	ENSG00000130714
				AL358781.2	ENSG00000230289	ENSG00000230289
				PRRT1B	ENSG00000283526	ENSG00000283526
				AL160271.2	ENSG00000236687	ENSG00000236687
				NTNG2	ENSG00000196358	ENSG00000196358
				CFAP77	ENSG00000188523	ENSG00000188523
				BARHL1	ENSG00000125492	ENSG00000125492
				AK8	ENSG00000165695	ENSG00000165695
				AL445645.1	ENSG00000224992	ENSG00000224992
				SPACA9	ENSG00000165698	ENSG00000165698
				GFI1B	ENSG00000165702	ENSG00000165702
				CEL	ENSG00000170835	ENSG00000170835
				OBP2B	ENSG00000171102	ENSG00000171102
				ABO	ENSG00000175164	ENSG00000175164
				STKLD1	ENSG00000198870	ENSG00000198870
				ADAMTS13	ENSG00000160323	ENSG00000160323
				CACFD1	ENSG00000160325	ENSG00000160325
				MYMK	ENSG00000187616	ENSG00000187616
				FAM163B	ENSG00000196990	ENSG00000196990
				AC002101.1	ENSG00000261018	ENSG00000261018
				DBH	ENSG00000123454	ENSG00000123454
				DBH-AS1	ENSG00000225756	ENSG00000225756
				SARDH	ENSG00000123453	ENSG00000123453
				AL445931.1	ENSG00000235138	ENSG00000235138
				BX649632.1	ENSG00000273249	ENSG00000273249
				BX649601.1	ENSG00000273473	ENSG00000273473
				LINC02247	ENSG00000223729	ENSG00000223729
				AL669970.1	ENSG00000223795	ENSG00000223795
				AL669970.3	ENSG00000228877	ENSG00000228877
				AL669970.2	ENSG00000227150	ENSG00000227150
				COL5A1-AS1	ENSG00000204011	ENSG00000204011
				AL645768.1	ENSG00000286502	ENSG00000286502
				FCN2	ENSG00000160339	ENSG00000160339
				FCN1	ENSG00000085265	ENSG00000085265
				AL353611.1	ENSG00000236403	ENSG00000236403
				AL390778.1	ENSG00000227958	ENSG00000227958
				AL390778.2	ENSG00000233936	ENSG00000233936
				C9orf62	ENSG00000178243	ENSG00000178243
				AL353615.1	ENSG00000235572	ENSG00000235572
				PPP1R26-AS1	ENSG00000225361	ENSG00000225361
				PPP1R26	ENSG00000196422	ENSG00000196422
				C9orf116	ENSG00000160345	ENSG00000160345
				AL161452.1	ENSG00000226706	ENSG00000226706
				LCN1	ENSG00000160349	ENSG00000160349
				OBP2A	ENSG00000122136	ENSG00000122136
				PAEP	ENSG00000122133	ENSG00000122133
				LINC01502	ENSG00000237339	ENSG00000237339
				AL354761.1	ENSG00000236543	ENSG00000236543
				GLT6D1	ENSG00000204007	ENSG00000204007
				LCN9	ENSG00000148386	ENSG00000148386
				SOHLH1	ENSG00000165643	ENSG00000165643
				KCNT1	ENSG00000107147	ENSG00000107147
				AL355574.1	ENSG00000238058	ENSG00000238058
				LINC02846	ENSG00000260193	ENSG00000260193
				AL138781.1	ENSG00000275329	ENSG00000275329
				LHX3	ENSG00000107187	ENSG00000107187
				QSOX2	ENSG00000165661	ENSG00000165661
				CCDC187	ENSG00000260220	ENSG00000260220
				CR392000.2	ENSG00000283769	ENSG00000283769
				AC174065.1	ENSG00000262075	ENSG00000262075
				DNLZ	ENSG00000213221	ENSG00000213221
				CARD9	ENSG00000187796	ENSG00000187796
				SNAPC4	ENSG00000165684	ENSG00000165684
				C9orf163	ENSG00000196366	ENSG00000196366
				AL592301.1	ENSG00000227512	ENSG00000227512
				NALT1	ENSG00000237886	ENSG00000237886
				AL590226.2	ENSG00000279141	ENSG00000279141
				AL590226.1	ENSG00000228401	ENSG00000228401
				EGFL7	ENSG00000172889	ENSG00000172889
				LCN10	ENSG00000187922	ENSG00000187922
				LCN6	ENSG00000267206	ENSG00000267206
				LCN8	ENSG00000204001	ENSG00000204001
				LCN15	ENSG00000177984	ENSG00000177984
				CCDC183	ENSG00000213213	ENSG00000213213
				CCDC183-AS1	ENSG00000228544	ENSG00000228544
				AJM1	ENSG00000232434	ENSG00000232434
				MAMDC4	ENSG00000177943	ENSG00000177943
				AL807752.5	ENSG00000260190	ENSG00000260190
				C8G	ENSG00000176919	ENSG00000176919
				LCN12	ENSG00000184925	ENSG00000184925
				LINC02692	ENSG00000198454	ENSG00000198454
				LCNL1	ENSG00000214402	ENSG00000214402
				CLIC3	ENSG00000169583	ENSG00000169583
				ABCA2	ENSG00000107331	ENSG00000107331
				C9orf139	ENSG00000180539	ENSG00000180539
				FUT7	ENSG00000180549	ENSG00000180549
				ENTPD2	ENSG00000054179	ENSG00000054179
				AL807752.4	ENSG00000236394	ENSG00000236394
				AL807752.2	ENSG00000229257	ENSG00000229257
				SAPCD2	ENSG00000186193	ENSG00000186193
				AL807752.3	ENSG00000231864	ENSG00000231864
				UAP1L1	ENSG00000197355	ENSG00000197355
				MAN1B1-DT	ENSG00000268996	ENSG00000268996
				GRIN1	ENSG00000176884	ENSG00000176884
				LRRC26	ENSG00000184709	ENSG00000184709
				TMEM210	ENSG00000185863	ENSG00000185863
				ANAPC2	ENSG00000176248	ENSG00000176248
				TPRN	ENSG00000176058	ENSG00000176058
				NDOR1	ENSG00000188566	ENSG00000188566
				BX255925.3	ENSG00000284976	ENSG00000284976
				RNF208	ENSG00000212864	ENSG00000212864
				CYSRT1	ENSG00000197191	ENSG00000197191
				RNF224	ENSG00000233198	ENSG00000233198
				SLC34A3	ENSG00000198569	ENSG00000198569
				FAM166A	ENSG00000188163	ENSG00000188163
				STPG3-AS1	ENSG00000275549	ENSG00000275549
				STPG3	ENSG00000197768	ENSG00000197768
				TOR4A	ENSG00000198113	ENSG00000198113
				BX255925.4	ENSG00000288234	ENSG00000288234
				NOXA1	ENSG00000188747	ENSG00000188747
				ENTPD8	ENSG00000188833	ENSG00000188833
				PNPLA7	ENSG00000130653	ENSG00000130653
				ZMYND19	ENSG00000165724	ENSG00000165724
				ARRDC1-AS1	ENSG00000203993	ENSG00000203993
				AL772363.1	ENSG00000203987	ENSG00000203987
				CACNA1B	ENSG00000148408	ENSG00000148408
				AL954642.1	ENSG00000237419	ENSG00000237419
				AC215217.1	ENSG00000260370	ENSG00000260370
				TUBB8	ENSG00000261456	ENSG00000261456
				AL669841.1	ENSG00000233021	ENSG00000233021
				AL358216.1	ENSG00000225140	ENSG00000225140
				PRR26	ENSG00000180525	ENSG00000180525
				AL157709.1	ENSG00000231601	ENSG00000231601
				AL359878.2	ENSG00000229869	ENSG00000229869
				AL359878.1	ENSG00000205740	ENSG00000205740
				IDI2	ENSG00000148377	ENSG00000148377
				IDI2-AS1	ENSG00000232656	ENSG00000232656
				LINC00200	ENSG00000229205	ENSG00000229205
				ADARB2	ENSG00000185736	ENSG00000185736
				AL392083.2	ENSG00000287043	ENSG00000287043
				AL392083.1	ENSG00000282390	ENSG00000282390
				AL513304.1	ENSG00000233052	ENSG00000233052
				ADARB2-AS1	ENSG00000205696	ENSG00000205696
				AL355597.1	ENSG00000287653	ENSG00000287653
				LINC00700	ENSG00000234962	ENSG00000234962
				AL441943.1	ENSG00000226694	ENSG00000226694
				AL441943.2	ENSG00000227912	ENSG00000227912
				LINC02662	ENSG00000231326	ENSG00000231326
				LINC00701	ENSG00000234556	ENSG00000234556
				LINC02645	ENSG00000234170	ENSG00000234170
				AL713851.2	ENSG00000237500	ENSG00000237500
				AL713851.1	ENSG00000235281	ENSG00000235281
				AL355361.1	ENSG00000286858	ENSG00000286858
				AL731533.1	ENSG00000234182	ENSG00000234182
				AL731533.3	ENSG00000287560	ENSG00000287560
				AL731533.2	ENSG00000273001	ENSG00000273001
				PITRM1-AS1	ENSG00000237399	ENSG00000237399
				LINC02668	ENSG00000226762	ENSG00000226762
				AL451164.1	ENSG00000236968	ENSG00000236968
				AL139280.1	ENSG00000227338	ENSG00000227338
				AL139280.2	ENSG00000287428	ENSG00000287428
				AL356433.1	ENSG00000286610	ENSG00000286610
				LINC02669	ENSG00000233321	ENSG00000233321
				AL357833.1	ENSG00000236892	ENSG00000236892
				AL450322.2	ENSG00000229672	ENSG00000229672
				AL450322.1	ENSG00000228353	ENSG00000228353
				AL513303.1	ENSG00000287175	ENSG00000287175
				LINC02639	ENSG00000230573	ENSG00000230573
				LINC02660	ENSG00000226005	ENSG00000226005
				AC025822.1	ENSG00000227101	ENSG00000227101
				AC025822.2	ENSG00000236990	ENSG00000236990
				LINC00703	ENSG00000224382	ENSG00000224382
				AC022535.1	ENSG00000230096	ENSG00000230096
				AC022535.3	ENSG00000287246	ENSG00000287246
				AC022535.2	ENSG00000286687	ENSG00000286687
				MANCR	ENSG00000231298	ENSG00000231298
				LINC00705	ENSG00000225269	ENSG00000225269
				AC018978.1	ENSG00000287023	ENSG00000287023
				AKR1E2	ENSG00000165568	ENSG00000165568
				AKR1C1	ENSG00000187134	ENSG00000187134
				AKR1C2	ENSG00000151632	ENSG00000151632
				AL391427.1	ENSG00000224251	ENSG00000224251
				AKR1C8P	ENSG00000264006	ENSG00000264006
				AKR1C4	ENSG00000198610	ENSG00000198610
				AL355303.2	ENSG00000287848	ENSG00000287848
				AL355303.1	ENSG00000231039	ENSG00000231039
				LINC02561	ENSG00000224034	ENSG00000224034
				UCN3	ENSG00000178473	ENSG00000178473
				TUBAL3	ENSG00000178462	ENSG00000178462
				CALML5	ENSG00000178372	ENSG00000178372
				CALML3-AS1	ENSG00000205488	ENSG00000205488
				CALML3	ENSG00000178363	ENSG00000178363
				AL732437.1	ENSG00000256462	ENSG00000256462
				AL732437.3	ENSG00000287566	ENSG00000287566
				AL732437.2	ENSG00000287235	ENSG00000287235
				LINC02657	ENSG00000242147	ENSG00000242147
				LINC02678	ENSG00000231483	ENSG00000231483
				LINC02677	ENSG00000228951	ENSG00000228951
				AL365356.1	ENSG00000226647	ENSG00000226647
				AL596094.1	ENSG00000272764	ENSG00000272764
				AL137186.2	ENSG00000232807	ENSG00000232807
				IL15RA	ENSG00000134470	ENSG00000134470
				IL2RA	ENSG00000134460	ENSG00000134460
				AL137186.1	ENSG00000229664	ENSG00000229664
				AL157395.1	ENSG00000213994	ENSG00000213994
				LINC02649	ENSG00000215244	ENSG00000215244
				LINC02656	ENSG00000212743	ENSG00000212743
				PRKCQ	ENSG00000065675	ENSG00000065675
				PRKCQ-AS1	ENSG00000237943	ENSG00000237943
				LINC02648	ENSG00000225948	ENSG00000225948
				LINP1	ENSG00000223784	ENSG00000223784
				LINC00706	ENSG00000281186	ENSG00000281186
				LINC00707	ENSG00000238266	ENSG00000238266
				AL392086.3	ENSG00000287277	ENSG00000287277
				LINC02665	ENSG00000223581	ENSG00000223581
				SFMBT2	ENSG00000198879	ENSG00000198879
				LINC02642	ENSG00000232591	ENSG00000232591
				AL445070.1	ENSG00000230121	ENSG00000230121
				ITIH2	ENSG00000151655	ENSG00000151655
				GATA3	ENSG00000107485	ENSG00000107485
				GATA3-AS1	ENSG00000197308	ENSG00000197308
				AL390294.1	ENSG00000232638	ENSG00000232638
				LINC00708	ENSG00000232170	ENSG00000232170
				AL390835.1	ENSG00000226861	ENSG00000226861
				AC025946.1	ENSG00000226990	ENSG00000226990
				LINC02676	ENSG00000234752	ENSG00000234752
				AC044784.1	ENSG00000223808	ENSG00000223808
				LINC00709	ENSG00000230014	ENSG00000230014
				AL138773.1	ENSG00000287120	ENSG00000287120
				LINC02663	ENSG00000228636	ENSG00000228636
				LINC02670	ENSG00000224788	ENSG00000224788
				AL354916.1	ENSG00000286439	ENSG00000286439
				AL583859.1	ENSG00000234306	ENSG00000234306
				CELF2-DT	ENSG00000270111	ENSG00000270111
				AL583859.3	ENSG00000287309	ENSG00000287309
				SFTA1P	ENSG00000225383	ENSG00000225383
				LINC00710	ENSG00000229240	ENSG00000229240
				AL136369.2	ENSG00000231496	ENSG00000231496
				AL136369.1	ENSG00000228027	ENSG00000228027
				AL162408.1	ENSG00000229206	ENSG00000229206
				CELF2-AS2	ENSG00000237986	ENSG00000237986
				AL136320.1	ENSG00000230322	ENSG00000230322
				CELF2-AS1	ENSG00000181800	ENSG00000181800
				AL512631.2	ENSG00000271360	ENSG00000271360
				AL512631.1	ENSG00000271046	ENSG00000271046
				ECHDC3	ENSG00000134463	ENSG00000134463
				PROSER2	ENSG00000148426	ENSG00000148426
				PROSER2-AS1	ENSG00000225778	ENSG00000225778
				SEC61A2	ENSG00000065665	ENSG00000065665
				AL512770.1	ENSG00000228302	ENSG00000228302
				AL731559.1	ENSG00000285994	ENSG00000285994
				AL353586.1	ENSG00000285520	ENSG00000285520
				MCM10	ENSG00000065328	ENSG00000065328
				UCMA	ENSG00000165623	ENSG00000165623
				AL355870.2	ENSG00000286514	ENSG00000286514
				AL355870.1	ENSG00000233256	ENSG00000233256
				BEND7	ENSG00000165626	ENSG00000165626
				AL590677.1	ENSG00000227175	ENSG00000227175
				AL157392.4	ENSG00000273474	ENSG00000273474
				AL157392.1	ENSG00000225112	ENSG00000225112
				AL157392.2	ENSG00000234091	ENSG00000234091
				AC044781.1	ENSG00000229751	ENSG00000229751
				AL157896.1	ENSG00000235410	ENSG00000235410
				AL139405.1	ENSG00000285671	ENSG00000285671
				AL158168.1	ENSG00000236495	ENSG00000236495
				CDNF	ENSG00000185267	ENSG00000185267
				AC069544.1	ENSG00000272853	ENSG00000272853
				SUV39H2	ENSG00000152455	ENSG00000152455
				MEIG1	ENSG00000197889	ENSG00000197889
				OLAH	ENSG00000152463	ENSG00000152463
				ACBD7	ENSG00000176244	ENSG00000176244
				RPP38-DT	ENSG00000176236	ENSG00000176236
				AL607028.1	ENSG00000232739	ENSG00000232739
				LINC02654	ENSG00000226140	ENSG00000226140
				C1QL3	ENSG00000165985	ENSG00000165985
				AL353576.1	ENSG00000287925	ENSG00000287925
				AC073367.1	ENSG00000225213	ENSG00000225213
				AL365215.2	ENSG00000286958	ENSG00000286958
				CUBN	ENSG00000107611	ENSG00000107611
				AC067747.1	ENSG00000273153	ENSG00000273153
				VIM-AS1	ENSG00000229124	ENSG00000229124
				AL133415.1	ENSG00000234961	ENSG00000234961
				ST8SIA6	ENSG00000148488	ENSG00000148488
				ST8SIA6-AS1	ENSG00000204832	ENSG00000204832
				STAM-AS1	ENSG00000260589	ENSG00000260589
				AC069542.1	ENSG00000229190	ENSG00000229190
				TMEM236	ENSG00000148483	ENSG00000148483
				MRC1	ENSG00000260314	ENSG00000260314
				AC069023.1	ENSG00000235637	ENSG00000235637
				SLC39A12	ENSG00000148482	ENSG00000148482
				SLC39A12-AS1	ENSG00000226083	ENSG00000226083
				AL390783.1	ENSG00000235020	ENSG00000235020
				AL450384.1	ENSG00000225527	ENSG00000225527
				AL512641.1	ENSG00000234244	ENSG00000234244
				MALRD1	ENSG00000204740	ENSG00000204740
				AL590378.1	ENSG00000227734	ENSG00000227734
				AL157895.1	ENSG00000233968	ENSG00000233968
				AL353147.1	ENSG00000285852	ENSG00000285852
				PLXDC2	ENSG00000120594	ENSG00000120594
				AC069549.1	ENSG00000238246	ENSG00000238246
				AC069549.2	ENSG00000287613	ENSG00000287613
				NEBL	ENSG00000078114	ENSG00000078114
				C10orf113	ENSG00000204683	ENSG00000204683
				NEBL-AS1	ENSG00000231920	ENSG00000231920
				LINC02643	ENSG00000230109	ENSG00000230109
				MIR1915HG	ENSG00000204682	ENSG00000204682
				SKIDA1	ENSG00000180592	ENSG00000180592
				AL358780.1	ENSG00000286881	ENSG00000286881
				AL359697.1	ENSG00000279623	ENSG00000279623
				EBLN1	ENSG00000223601	ENSG00000223601
				AL157831.2	ENSG00000260205	ENSG00000260205
				AL157831.3	ENSG00000286832	ENSG00000286832
				AL158211.1	ENSG00000261671	ENSG00000261671
				AL158211.4	ENSG00000272516	ENSG00000272516
				AL158211.2	ENSG00000271981	ENSG00000271981
				AL158211.3	ENSG00000272366	ENSG00000272366
				SPAG6	ENSG00000077327	ENSG00000077327
				AL513128.1	ENSG00000233451	ENSG00000233451
				AL513128.3	ENSG00000286810	ENSG00000286810
				AL513128.2	ENSG00000285254	ENSG00000285254
				ARMC3	ENSG00000165309	ENSG00000165309
				AL139815.1	ENSG00000286924	ENSG00000286924
				PTF1A	ENSG00000168267	ENSG00000168267
				C10orf67	ENSG00000179133	ENSG00000179133
				AL606469.1	ENSG00000224215	ENSG00000224215
				AL512603.2	ENSG00000287124	ENSG00000287124
				AL512603.1	ENSG00000286442	ENSG00000286442
				AL356113.1	ENSG00000286951	ENSG00000286951
				AL157385.2	ENSG00000285750	ENSG00000285750
				AL512598.1	ENSG00000273107	ENSG00000273107
				ENKUR	ENSG00000151023	ENSG00000151023
				THNSL1	ENSG00000185875	ENSG00000185875
				LINC01516	ENSG00000231422	ENSG00000231422
				GPR158-AS1	ENSG00000233642	ENSG00000233642
				GPR158	ENSG00000151025	ENSG00000151025
				LINC00836	ENSG00000280809	ENSG00000280809
				AL358612.1	ENSG00000226304	ENSG00000226304
				MYO3A	ENSG00000095777	ENSG00000095777
				GAD2	ENSG00000136750	ENSG00000136750
				APBB1IP	ENSG00000077420	ENSG00000077420
				AL390961.1	ENSG00000234296	ENSG00000234296
				PDSS1	ENSG00000148459	ENSG00000148459
				AL390961.2	ENSG00000235843	ENSG00000235843
				MASTL	ENSG00000120539	ENSG00000120539
				AL160291.1	ENSG00000262412	ENSG00000262412
				LINC02673	ENSG00000260151	ENSG00000260151
				LINC02680	ENSG00000285737	ENSG00000285737
				MKX	ENSG00000150051	ENSG00000150051
				MKX-AS1	ENSG00000230500	ENSG00000230500
				ARMC4	ENSG00000169126	ENSG00000169126
				AL390866.1	ENSG00000233472	ENSG00000233472
				MPP7	ENSG00000150054	ENSG00000150054
				AL355501.1	ENSG00000286413	ENSG00000286413
				MPP7-DT	ENSG00000282996	ENSG00000282996
				LINC02652	ENSG00000237128	ENSG00000237128
				LINC01517	ENSG00000232624	ENSG00000232624
				AL355376.1	ENSG00000236716	ENSG00000236716
				LINC00837	ENSG00000235824	ENSG00000235824
				LYZL1	ENSG00000120563	ENSG00000120563
				AL158167.1	ENSG00000287402	ENSG00000287402
				JCAD	ENSG00000165757	ENSG00000165757
				AL353796.1	ENSG00000259994	ENSG00000259994
				AL353796.2	ENSG00000285824	ENSG00000285824
				AL590068.4	ENSG00000287420	ENSG00000287420
				AL590068.1	ENSG00000228800	ENSG00000228800
				AL590068.2	ENSG00000230298	ENSG00000230298
				AL590068.3	ENSG00000285630	ENSG00000285630
				LYZL2	ENSG00000151033	ENSG00000151033
				LINC02644	ENSG00000230720	ENSG00000230720
				AL359532.1	ENSG00000272914	ENSG00000272914
				AL359546.1	ENSG00000287564	ENSG00000287564
				LINC02664	ENSG00000272381	ENSG00000272381
				AL161935.1	ENSG00000223834	ENSG00000223834
				AL161935.3	ENSG00000286694	ENSG00000286694
				MACORIS	ENSG00000237797	ENSG00000237797
				AL158834.2	ENSG00000227253	ENSG00000227253
				AL158834.1	ENSG00000226842	ENSG00000226842
				AL391839.2	ENSG00000233825	ENSG00000233825
				AL391839.1	ENSG00000229327	ENSG00000229327
				AL391839.3	ENSG00000286409	ENSG00000286409
				AL365203.2	ENSG00000273038	ENSG00000273038
				ITGB1-DT	ENSG00000229656	ENSG00000229656
				IATPR	ENSG00000233387	ENSG00000233387
				AL121748.1	ENSG00000238258	ENSG00000238258
				AL353600.1	ENSG00000273012	ENSG00000273012
				AL353600.2	ENSG00000287278	ENSG00000287278
				LINC02628	ENSG00000226412	ENSG00000226412
				AL450313.1	ENSG00000203565	ENSG00000203565
				LINC00838	ENSG00000261683	ENSG00000261683
				LINC02629	ENSG00000223470	ENSG00000223470
				PARD3-AS1	ENSG00000226386	ENSG00000226386
				LINC02635	ENSG00000283000	ENSG00000283000
				AL392046.1	ENSG00000230534	ENSG00000230534
				AL117336.1	ENSG00000269952	ENSG00000269952
				LINC02634	ENSG00000233200	ENSG00000233200
				AL117336.2	ENSG00000271335	ENSG00000271335
				AL603824.1	ENSG00000287945	ENSG00000287945
				AL121749.1	ENSG00000273312	ENSG00000273312
				GJD4	ENSG00000177291	ENSG00000177291
				FZD8	ENSG00000177283	ENSG00000177283
				AL121749.2	ENSG00000287528	ENSG00000287528
				PCAT5	ENSG00000280719	ENSG00000280719
				LINC02630	ENSG00000227313	ENSG00000227313
				AL355300.1	ENSG00000227475	ENSG00000227475
				AL590730.1	ENSG00000237002	ENSG00000237002
				AL390061.1	ENSG00000238176	ENSG00000238176
				ANKRD30A	ENSG00000148513	ENSG00000148513
				AL157387.1	ENSG00000234918	ENSG00000234918
				MTRNR2L7	ENSG00000256892	ENSG00000256892
				AL132657.1	ENSG00000226578	ENSG00000226578
				AL132657.2	ENSG00000260137	ENSG00000260137
				AL135791.1	ENSG00000236514	ENSG00000236514
				ZNF25-DT	ENSG00000226447	ENSG00000226447
				AL117339.4	ENSG00000272983	ENSG00000272983
				AL133216.1	ENSG00000203496	ENSG00000203496
				IGKV1OR10-1	ENSG00000237592	ENSG00000237592
				AL022345.4	ENSG00000285884	ENSG00000285884
				LINC01518	ENSG00000233515	ENSG00000233515
				LINC02632	ENSG00000234864	ENSG00000234864
				AL022344.1	ENSG00000259869	ENSG00000259869
				LINC02623	ENSG00000234944	ENSG00000234944
				LINC01264	ENSG00000229630	ENSG00000229630
				RET	ENSG00000165731	ENSG00000165731
				AC010864.1	ENSG00000273008	ENSG00000273008
				RASGEF1A	ENSG00000198915	ENSG00000198915
				LINC02633	ENSG00000224265	ENSG00000224265
				AC068707.1	ENSG00000285712	ENSG00000285712
				FXYD4	ENSG00000150201	ENSG00000150201
				AL450326.1	ENSG00000230555	ENSG00000230555
				ZNF487	ENSG00000243660	ENSG00000243660
				ZNF239	ENSG00000196793	ENSG00000196793
				AL450326.3	ENSG00000287852	ENSG00000287852
				ZNF485	ENSG00000198298	ENSG00000198298
				ZNF32-AS3	ENSG00000223910	ENSG00000223910
				AL645634.2	ENSG00000237389	ENSG00000237389
				ZNF32-AS1	ENSG00000226245	ENSG00000226245
				ZNF32-AS2	ENSG00000230565	ENSG00000230565
				AL645634.1	ENSG00000228426	ENSG00000228426
				LINC02658	ENSG00000234973	ENSG00000234973
				LINC00840	ENSG00000226808	ENSG00000226808
				LINC02659	ENSG00000236769	ENSG00000236769
				LINC00841	ENSG00000233395	ENSG00000233395
				AL139237.1	ENSG00000227029	ENSG00000227029
				AL137026.2	ENSG00000237590	ENSG00000237590
				AL137026.1	ENSG00000229116	ENSG00000229116
				C10orf142	ENSG00000277288	ENSG00000277288
				AL137026.3	ENSG00000287901	ENSG00000287901
				AL356157.3	ENSG00000287173	ENSG00000287173
				AL356157.1	ENSG00000234580	ENSG00000234580
				TMEM72-AS1	ENSG00000224812	ENSG00000224812
				AL353801.2	ENSG00000234504	ENSG00000234504
				TMEM72	ENSG00000187783	ENSG00000187783
				AL353801.1	ENSG00000223462	ENSG00000223462
				AL353801.3	ENSG00000273363	ENSG00000273363
				C10orf25	ENSG00000165511	ENSG00000165511
				AL358394.1	ENSG00000227683	ENSG00000227683
				OR13A1	ENSG00000256574	ENSG00000256574
				ALOX5	ENSG00000012779	ENSG00000012779
				AL731567.1	ENSG00000231964	ENSG00000231964
				ZFAND4	ENSG00000172671	ENSG00000172671
				AGAP4	ENSG00000188234	ENSG00000188234
				MSMB	ENSG00000263639	ENSG00000263639
				ANTXRL	ENSG00000274209	ENSG00000274209
				ANXA8L1	ENSG00000264230	ENSG00000264230
				LINC00842	ENSG00000285294	ENSG00000285294
				NPY4R	ENSG00000204174	ENSG00000204174
				GPRIN2	ENSG00000204175	ENSG00000204175
				SYT15	ENSG00000204176	ENSG00000204176
				AL356056.2	ENSG00000231187	ENSG00000231187
				AL356056.1	ENSG00000229227	ENSG00000229227
				LINC02637	ENSG00000272430	ENSG00000272430
				FAM245B	ENSG00000285662	ENSG00000285662
				PTPN20	ENSG00000204179	ENSG00000204179
				GDF10	ENSG00000266524	ENSG00000266524
				GDF2	ENSG00000263761	ENSG00000263761
				RBP3	ENSG00000265203	ENSG00000265203
				ZNF488	ENSG00000265763	ENSG00000265763
				ANXA8	ENSG00000265190	ENSG00000265190
				FAM25G	ENSG00000189090	ENSG00000189090
				AL591684.1	ENSG00000224919	ENSG00000224919
				AGAP9	ENSG00000204172	ENSG00000204172
				LINC02675	ENSG00000264404	ENSG00000264404
				FO681492.1	ENSG00000277758	ENSG00000277758
				AC245041.2	ENSG00000276850	ENSG00000276850
				NPY4R2	ENSG00000264717	ENSG00000264717
				AC245041.1	ENSG00000273760	ENSG00000273760
				FAM25C	ENSG00000276430	ENSG00000276430
				FRMPD2	ENSG00000170324	ENSG00000170324
				AC074325.1	ENSG00000285786	ENSG00000285786
				ARHGAP22	ENSG00000128805	ENSG00000128805
				ARHGAP22-IT1	ENSG00000248682	ENSG00000248682
				AC068898.2	ENSG00000251413	ENSG00000251413
				AC068898.1	ENSG00000236800	ENSG00000236800
				WDFY4	ENSG00000128815	ENSG00000128815
				AC035139.2	ENSG00000286993	ENSG00000286993
				AC035139.1	ENSG00000228403	ENSG00000228403
				AC060234.3	ENSG00000241577	ENSG00000241577
				LRRC18	ENSG00000165383	ENSG00000165383
				AC060234.2	ENSG00000233665	ENSG00000233665
				AC060234.1	ENSG00000226576	ENSG00000226576
				FAM170B-AS1	ENSG00000234736	ENSG00000234736
				FAM170B	ENSG00000172538	ENSG00000172538
				C10orf71-AS1	ENSG00000236208	ENSG00000236208
				C10orf71	ENSG00000177354	ENSG00000177354
				DRGX	ENSG00000165606	ENSG00000165606
				AL138760.1	ENSG00000235939	ENSG00000235939
				CHAT	ENSG00000070748	ENSG00000070748
				SLC18A3	ENSG00000187714	ENSG00000187714
				C10orf53	ENSG00000178645	ENSG00000178645
				OGDHL	ENSG00000197444	ENSG00000197444
				TIMM23B-AGAP6	ENSG00000178440	ENSG00000178440
				AL442003.1	ENSG00000285803	ENSG00000285803
				AGAP6	ENSG00000204149	ENSG00000204149
				ASAH2	ENSG00000188611	ENSG00000188611
				AC069547.2	ENSG00000286401	ENSG00000286401
				AL117341.1	ENSG00000225303	ENSG00000225303
				SGMS1-AS1	ENSG00000226200	ENSG00000226200
				AL589794.2	ENSG00000287221	ENSG00000287221
				ASAH2B	ENSG00000204147	ENSG00000204147
				A1CF	ENSG00000148584	ENSG00000148584
				AL512366.1	ENSG00000229711	ENSG00000229711
				AL731537.2	ENSG00000261368	ENSG00000261368
				AL731537.1	ENSG00000223502	ENSG00000223502
				AC022537.1	ENSG00000231132	ENSG00000231132
				AC069079.1	ENSG00000235279	ENSG00000235279
				PRKG1-AS1	ENSG00000236671	ENSG00000236671
				DKK1	ENSG00000107984	ENSG00000107984
				LNCAROD	ENSG00000231131	ENSG00000231131
				MBL2	ENSG00000165471	ENSG00000165471
				AC073174.1	ENSG00000285958	ENSG00000285958
				LINC02672	ENSG00000227121	ENSG00000227121
				AC036101.1	ENSG00000226296	ENSG00000226296
				PCDH15	ENSG00000150275	ENSG00000150275
				AL353784.1	ENSG00000234173	ENSG00000234173
				AC051618.1	ENSG00000236958	ENSG00000236958
				AC016822.1	ENSG00000236744	ENSG00000236744
				AL355314.1	ENSG00000223800	ENSG00000223800
				AL355314.2	ENSG00000228048	ENSG00000228048
				MTRNR2L5	ENSG00000249860	ENSG00000249860
				AC010996.1	ENSG00000287016	ENSG00000287016
				AC016396.1	ENSG00000228527	ENSG00000228527
				AC016396.2	ENSG00000261076	ENSG00000261076
				LINC00844	ENSG00000237949	ENSG00000237949
				AC025038.1	ENSG00000236556	ENSG00000236556
				AL355474.1	ENSG00000287969	ENSG00000287969
				AC026391.1	ENSG00000235140	ENSG00000235140
				SLC16A9	ENSG00000165449	ENSG00000165449
				MRLN	ENSG00000227877	ENSG00000227877
				LINC01553	ENSG00000235931	ENSG00000235931
				AL592430.1	ENSG00000232682	ENSG00000232682
				AL592430.2	ENSG00000282121	ENSG00000282121
				ANK3-DT	ENSG00000254271	ENSG00000254271
				LINC00845	ENSG00000227244	ENSG00000227244
				TMEM26	ENSG00000196932	ENSG00000196932
				TMEM26-AS1	ENSG00000237233	ENSG00000237233
				AL356952.1	ENSG00000288052	ENSG00000288052
				CABCOCO1	ENSG00000183346	ENSG00000183346
				AL451049.1	ENSG00000272592	ENSG00000272592
				LINC02625	ENSG00000233643	ENSG00000233643
				RTKN2	ENSG00000182010	ENSG00000182010
				LINC02621	ENSG00000234756	ENSG00000234756
				AC024597.1	ENSG00000288011	ENSG00000288011
				ZNF365	ENSG00000138311	ENSG00000138311
				AC067752.1	ENSG00000285551	ENSG00000285551
				AC067751.1	ENSG00000238280	ENSG00000238280
				AL590502.1	ENSG00000224301	ENSG00000224301
				JMJD1C-AS1	ENSG00000272767	ENSG00000272767
				AC022387.2	ENSG00000286373	ENSG00000286373
				AC013287.1	ENSG00000228566	ENSG00000228566
				AC012558.1	ENSG00000226426	ENSG00000226426
				LINC02671	ENSG00000224714	ENSG00000224714
				AL513321.2	ENSG00000282906	ENSG00000282906
				AL592466.1	ENSG00000235356	ENSG00000235356
				LINC01515	ENSG00000228065	ENSG00000228065
				CTNNA3	ENSG00000183230	ENSG00000183230
				AC022017.1	ENSG00000273360	ENSG00000273360
				LRRTM3	ENSG00000198739	ENSG00000198739
				AL139240.1	ENSG00000225299	ENSG00000225299
				DNAJC12	ENSG00000108176	ENSG00000108176
				AL133551.1	ENSG00000272892	ENSG00000272892
				MYPN	ENSG00000138347	ENSG00000138347
				ATOH7	ENSG00000179774	ENSG00000179774
				LINC02640	ENSG00000233590	ENSG00000233590
				PBLD	ENSG00000108187	ENSG00000108187
				DNA2	ENSG00000138346	ENSG00000138346
				AL513534.2	ENSG00000260400	ENSG00000260400
				STOX1	ENSG00000165730	ENSG00000165730
				AL359844.1	ENSG00000285871	ENSG00000285871
				AL596223.1	ENSG00000229261	ENSG00000229261
				HKDC1	ENSG00000156510	ENSG00000156510
				AL596223.2	ENSG00000231748	ENSG00000231748
				TACR2	ENSG00000075073	ENSG00000075073
				AC016821.1	ENSG00000287306	ENSG00000287306
				NEUROG3	ENSG00000122859	ENSG00000122859
				AL450311.1	ENSG00000236154	ENSG00000236154
				FAM241B	ENSG00000171224	ENSG00000171224
				LINC02651	ENSG00000235645	ENSG00000235645
				COL13A1	ENSG00000197467	ENSG00000197467
				LINC02636	ENSG00000224222	ENSG00000224222
				AIFM2	ENSG00000042286	ENSG00000042286
				NPFFR1	ENSG00000148734	ENSG00000148734
				LRRC20	ENSG00000172731	ENSG00000172731
				NODAL	ENSG00000156574	ENSG00000156574
				PRF1	ENSG00000180644	ENSG00000180644
				TBATA	ENSG00000166220	ENSG00000166220
				AC073176.2	ENSG00000285300	ENSG00000285300
				AC073176.1	ENSG00000271409	ENSG00000271409
				LINC02622	ENSG00000259267	ENSG00000259267
				UNC5B-AS1	ENSG00000237512	ENSG00000237512
				SLC29A3	ENSG00000198246	ENSG00000198246
				CDH23	ENSG00000107736	ENSG00000107736
				CDH23-AS1	ENSG00000223817	ENSG00000223817
				C10orf105	ENSG00000214688	ENSG00000214688
				AC073370.1	ENSG00000230526	ENSG00000230526
				AC022392.1	ENSG00000272988	ENSG00000272988
				SPOCK2	ENSG00000107742	ENSG00000107742
				DDIT4-AS1	ENSG00000269926	ENSG00000269926
				AC091769.2	ENSG00000282915	ENSG00000282915
				AL513185.1	ENSG00000226163	ENSG00000226163
				AC016542.1	ENSG00000272627	ENSG00000272627
				OIT3	ENSG00000138315	ENSG00000138315
				PLA2G12B	ENSG00000138308	ENSG00000138308
				AL731563.2	ENSG00000237768	ENSG00000237768
				AL731563.3	ENSG00000272630	ENSG00000272630
				NUDT13	ENSG00000166321	ENSG00000166321
				AC016394.2	ENSG00000272599	ENSG00000272599
				FAM149B1	ENSG00000138286	ENSG00000138286
				DNAJC9-AS1	ENSG00000236756	ENSG00000236756
				AC016394.1	ENSG00000227540	ENSG00000227540
				CFAP70	ENSG00000156042	ENSG00000156042
				AL512656.1	ENSG00000233144	ENSG00000233144
				MSS51	ENSG00000166343	ENSG00000166343
				PPP3CB-AS1	ENSG00000221817	ENSG00000221817
				USP54	ENSG00000166348	ENSG00000166348
				AC073389.1	ENSG00000268584	ENSG00000268584
				AC073389.3	ENSG00000272791	ENSG00000272791
				MYOZ1	ENSG00000177791	ENSG00000177791
				SYNPO2L	ENSG00000166317	ENSG00000166317
				AC073389.2	ENSG00000271848	ENSG00000271848
				AGAP5	ENSG00000172650	ENSG00000172650
				AC022400.4	ENSG00000272140	ENSG00000272140
				ZSWIM8-AS1	ENSG00000272589	ENSG00000272589
				AC022400.1	ENSG00000224195	ENSG00000224195
				AC022400.2	ENSG00000229990	ENSG00000229990
				C10orf55	ENSG00000222047	ENSG00000222047
				AL596247.1	ENSG00000225761	ENSG00000225761
				AC022540.1	ENSG00000232342	ENSG00000232342
				AC063962.1	ENSG00000272748	ENSG00000272748
				AC018511.2	ENSG00000234149	ENSG00000234149
				AC018511.1	ENSG00000227186	ENSG00000227186
				DUPD1	ENSG00000188716	ENSG00000188716
				AC018511.5	ENSG00000285810	ENSG00000285810
				DUSP13	ENSG00000079393	ENSG00000079393
				ZNF503-AS1	ENSG00000226051	ENSG00000226051
				AC010997.3	ENSG00000270087	ENSG00000270087
				ZNF503-AS2	ENSG00000237149	ENSG00000237149
				AC010997.5	ENSG00000273248	ENSG00000273248
				AC010997.4	ENSG00000272692	ENSG00000272692
				AC010997.2	ENSG00000236842	ENSG00000236842
				AL589863.2	ENSG00000286715	ENSG00000286715
				AL589863.1	ENSG00000268659	ENSG00000268659
				AL731568.1	ENSG00000228280	ENSG00000228280
				AC013286.1	ENSG00000230575	ENSG00000230575
				AC024603.1	ENSG00000269256	ENSG00000269256
				KCNMA1	ENSG00000156113	ENSG00000156113
				KCNMA1-AS1	ENSG00000236467	ENSG00000236467
				KCNMA1-AS2	ENSG00000225497	ENSG00000225497
				AL731575.1	ENSG00000224500	ENSG00000224500
				KCNMA1-AS3	ENSG00000225652	ENSG00000225652
				AL450306.1	ENSG00000228748	ENSG00000228748
				AL391421.1	ENSG00000204049	ENSG00000204049
				DLG5-AS1	ENSG00000233871	ENSG00000233871
				AL731555.1	ENSG00000283096	ENSG00000283096
				AC012560.1	ENSG00000282863	ENSG00000282863
				LINC00595	ENSG00000230417	ENSG00000230417
				AC010163.3	ENSG00000288090	ENSG00000288090
				AC010163.1	ENSG00000229543	ENSG00000229543
				AC010163.2	ENSG00000230229	ENSG00000230229
				AL583852.1	ENSG00000282952	ENSG00000282952
				AC016820.1	ENSG00000228683	ENSG00000228683
				ZMIZ1-AS1	ENSG00000224596	ENSG00000224596
				AL356753.1	ENSG00000229569	ENSG00000229569
				AL133481.1	ENSG00000235426	ENSG00000235426
				AL133481.3	ENSG00000241317	ENSG00000241317
				EIF5AL1	ENSG00000253626	ENSG00000253626
				SFTPA2	ENSG00000185303	ENSG00000185303
				SFTPA1	ENSG00000122852	ENSG00000122852
				LINC02679	ENSG00000226676	ENSG00000226676
				AL132656.2	ENSG00000244733	ENSG00000244733
				AL132656.3	ENSG00000272489	ENSG00000272489
				NUTM2B	ENSG00000188199	ENSG00000188199
				AL135925.1	ENSG00000272447	ENSG00000272447
				NUTM2E	ENSG00000228570	ENSG00000228570
				AL512662.2	ENSG00000283913	ENSG00000283913
				SFTPD	ENSG00000133661	ENSG00000133661
				SFTPD-AS1	ENSG00000273372	ENSG00000273372
				TMEM254-AS1	ENSG00000230091	ENSG00000230091
				TMEM254	ENSG00000133678	ENSG00000133678
				LINC00857	ENSG00000237523	ENSG00000237523
				MAT1A	ENSG00000151224	ENSG00000151224
				AL359195.1	ENSG00000235858	ENSG00000235858
				DYDC1	ENSG00000170788	ENSG00000170788
				DYDC2	ENSG00000133665	ENSG00000133665
				AC021028.1	ENSG00000226659	ENSG00000226659
				SH2D4B	ENSG00000178217	ENSG00000178217
				LINC02655	ENSG00000231082	ENSG00000231082
				AL096706.1	ENSG00000287358	ENSG00000287358
				NRG3	ENSG00000185737	ENSG00000185737
				AC010157.2	ENSG00000285739	ENSG00000285739
				AC010157.1	ENSG00000229458	ENSG00000229458
				NRG3-AS1	ENSG00000225738	ENSG00000225738
				LINC02650	ENSG00000233945	ENSG00000233945
				AC069540.2	ENSG00000286876	ENSG00000286876
				AL390786.1	ENSG00000233258	ENSG00000233258
				AL603756.1	ENSG00000271933	ENSG00000271933
				CERNA2	ENSG00000285972	ENSG00000285972
				C10orf99	ENSG00000188373	ENSG00000188373
				CDHR1	ENSG00000148600	ENSG00000148600
				LRIT2	ENSG00000204033	ENSG00000204033
				RGR	ENSG00000148604	ENSG00000148604
				LRIT1	ENSG00000148602	ENSG00000148602
				LINC00858	ENSG00000229404	ENSG00000229404
				LINC01519	ENSG00000237267	ENSG00000237267
				AL358787.1	ENSG00000287057	ENSG00000287057
				LINC02647	ENSG00000223993	ENSG00000223993
				AC025428.1	ENSG00000224504	ENSG00000224504
				LINC01520	ENSG00000230962	ENSG00000230962
				GRID1-AS1	ENSG00000234942	ENSG00000234942
				AC022028.2	ENSG00000270002	ENSG00000270002
				AL844892.2	ENSG00000287475	ENSG00000287475
				AL844892.1	ENSG00000286359	ENSG00000286359
				AL731569.1	ENSG00000227896	ENSG00000227896
				OPN4	ENSG00000122375	ENSG00000122375
				AC067750.1	ENSG00000272631	ENSG00000272631
				ADIRF-AS1	ENSG00000272734	ENSG00000272734
				AL136982.7	ENSG00000273413	ENSG00000273413
				AL136982.2	ENSG00000229969	ENSG00000229969
				FAM25A	ENSG00000188100	ENSG00000188100
				AL136982.3	ENSG00000237280	ENSG00000237280
				AL157893.2	ENSG00000287077	ENSG00000287077
				NUTM2A	ENSG00000184923	ENSG00000184923
				LINC00863	ENSG00000224914	ENSG00000224914
				NUTM2D	ENSG00000214562	ENSG00000214562
				FAM245A	ENSG00000228055	ENSG00000228055
				AL355334.2	ENSG00000286445	ENSG00000286445
				AL138767.2	ENSG00000223761	ENSG00000223761
				AL138767.3	ENSG00000225913	ENSG00000225913
				AL138767.1	ENSG00000196566	ENSG00000196566
				KLLN	ENSG00000227268	ENSG00000227268
				AC063965.2	ENSG00000224745	ENSG00000224745
				RNLS	ENSG00000184719	ENSG00000184719
				LIPJ	ENSG00000204022	ENSG00000204022
				LIPF	ENSG00000182333	ENSG00000182333
				LIPK	ENSG00000204021	ENSG00000204021
				LIPN	ENSG00000204020	ENSG00000204020
				LIPM	ENSG00000173239	ENSG00000173239
				ANKRD22	ENSG00000152766	ENSG00000152766
				ACTA2-AS1	ENSG00000180139	ENSG00000180139
				AL157394.3	ENSG00000286116	ENSG00000286116
				AL157394.1	ENSG00000261438	ENSG00000261438
				AL353751.1	ENSG00000232110	ENSG00000232110
				IFIT1B	ENSG00000204010	ENSG00000204010
				SLC16A12-AS1	ENSG00000234452	ENSG00000234452
				PANK1	ENSG00000152782	ENSG00000152782
				AL157400.2	ENSG00000232936	ENSG00000232936
				AL157400.1	ENSG00000225836	ENSG00000225836
				AL157400.3	ENSG00000235100	ENSG00000235100
				AL157400.4	ENSG00000240996	ENSG00000240996
				LINC00865	ENSG00000232229	ENSG00000232229
				LINC01374	ENSG00000280560	ENSG00000280560
				LINC01375	ENSG00000226159	ENSG00000226159
				AL139340.1	ENSG00000287150	ENSG00000287150
				LINC02653	ENSG00000236373	ENSG00000236373
				AL391704.1	ENSG00000224750	ENSG00000224750
				AL391704.2	ENSG00000238291	ENSG00000238291
				AL390862.1	ENSG00000283053	ENSG00000283053
				HTR7	ENSG00000148680	ENSG00000148680
				ANKRD1	ENSG00000148677	ENSG00000148677
				AL365434.1	ENSG00000225519	ENSG00000225519
				AL365434.2	ENSG00000273124	ENSG00000273124
				LINC00502	ENSG00000224851	ENSG00000224851
				AL731553.1	ENSG00000286981	ENSG00000286981
				TNKS2-AS1	ENSG00000228701	ENSG00000228701
				FGFBP3	ENSG00000174721	ENSG00000174721
				AL359198.1	ENSG00000272817	ENSG00000272817
				AL161652.1	ENSG00000286795	ENSG00000286795
				HHEX	ENSG00000152804	ENSG00000152804
				AL358613.1	ENSG00000226425	ENSG00000226425
				CYP26C1	ENSG00000187553	ENSG00000187553
				AL358613.2	ENSG00000279607	ENSG00000279607
				CYP26A1	ENSG00000095596	ENSG00000095596
				CEP55	ENSG00000138180	ENSG00000138180
				FFAR4	ENSG00000186188	ENSG00000186188
				RBP4	ENSG00000138207	ENSG00000138207
				PDE6C	ENSG00000095464	ENSG00000095464
				LGI1	ENSG00000108231	ENSG00000108231
				AL157396.1	ENSG00000280660	ENSG00000280660
				AL358154.1	ENSG00000280485	ENSG00000280485
				SLC35G1	ENSG00000176273	ENSG00000176273
				PLCE1-AS2	ENSG00000232913	ENSG00000232913
				AL139118.1	ENSG00000231575	ENSG00000231575
				AL389885.1	ENSG00000228553	ENSG00000228553
				PLCE1-AS1	ENSG00000268894	ENSG00000268894
				AL139124.1	ENSG00000273450	ENSG00000273450
				AL138759.1	ENSG00000244332	ENSG00000244332
				CYP2C18	ENSG00000108242	ENSG00000108242
				CYP2C19	ENSG00000165841	ENSG00000165841
				CYP2C9	ENSG00000138109	ENSG00000138109
				CYP2C8	ENSG00000138115	ENSG00000138115
				AL157834.1	ENSG00000231829	ENSG00000231829
				ACSM6	ENSG00000173124	ENSG00000173124
				AL157834.2	ENSG00000234026	ENSG00000234026
				AL365273.1	ENSG00000240527	ENSG00000240527
				CCNJ	ENSG00000107443	ENSG00000107443
				AC021037.1	ENSG00000287009	ENSG00000287009
				BLNK	ENSG00000095585	ENSG00000095585
				AL136181.1	ENSG00000229418	ENSG00000229418
				DNTT	ENSG00000107447	ENSG00000107447
				OPALIN	ENSG00000197430	ENSG00000197430
				TLL2	ENSG00000095587	ENSG00000095587
				PIK3AP1	ENSG00000155629	ENSG00000155629
				SLIT1	ENSG00000187122	ENSG00000187122
				SLIT1-AS1	ENSG00000234855	ENSG00000234855
				AL512424.1	ENSG00000286683	ENSG00000286683
				ARHGAP19	ENSG00000213390	ENSG00000213390
				FRAT1	ENSG00000165879	ENSG00000165879
				FRAT2	ENSG00000181274	ENSG00000181274
				AL355490.1	ENSG00000225850	ENSG00000225850
				AL355490.2	ENSG00000231970	ENSG00000231970
				ANKRD2	ENSG00000165887	ENSG00000165887
				HOGA1	ENSG00000241935	ENSG00000241935
				C10orf62	ENSG00000203942	ENSG00000203942
				MORN4	ENSG00000171160	ENSG00000171160
				AVPI1	ENSG00000119986	ENSG00000119986
				ZFYVE27	ENSG00000155256	ENSG00000155256
				SFRP5	ENSG00000120057	ENSG00000120057
				LINC00866	ENSG00000227356	ENSG00000227356
				GOLGA7B	ENSG00000155265	ENSG00000155265
				CRTAC1	ENSG00000095713	ENSG00000095713
				LOXL4	ENSG00000138131	ENSG00000138131
				AL139241.1	ENSG00000230928	ENSG00000230928
				PYROXD2	ENSG00000119943	ENSG00000119943
				AL139243.1	ENSG00000287261	ENSG00000287261
				HPSE2	ENSG00000172987	ENSG00000172987
				CNNM1	ENSG00000119946	ENSG00000119946
				AL391684.1	ENSG00000224934	ENSG00000224934
				LINC01475	ENSG00000257582	ENSG00000257582
				AL513542.1	ENSG00000228778	ENSG00000228778
				NKX2-3	ENSG00000119919	ENSG00000119919
				AL353719.1	ENSG00000260475	ENSG00000260475
				AL133353.1	ENSG00000229278	ENSG00000229278
				ABCC2	ENSG00000023839	ENSG00000023839
				DNMBP-AS1	ENSG00000227695	ENSG00000227695
				CPN1	ENSG00000120054	ENSG00000120054
				AL138921.2	ENSG00000236308	ENSG00000236308
				AL138921.1	ENSG00000227492	ENSG00000227492
				PKD2L1	ENSG00000107593	ENSG00000107593
				AL139819.1	ENSG00000231188	ENSG00000231188
				SCD	ENSG00000099194	ENSG00000099194
				OLMALINC	ENSG00000235823	ENSG00000235823
				WNT8B	ENSG00000075290	ENSG00000075290
				SEC31B	ENSG00000075826	ENSG00000075826
				PAX2	ENSG00000075891	ENSG00000075891
				AL138762.1	ENSG00000272572	ENSG00000272572
				AL133215.3	ENSG00000273476	ENSG00000273476
				SEMA4G	ENSG00000095539	ENSG00000095539
				AL133215.1	ENSG00000236662	ENSG00000236662
				TWNK	ENSG00000107815	ENSG00000107815
				PDZD7	ENSG00000186862	ENSG00000186862
				AL133215.2	ENSG00000273162	ENSG00000273162
				KAZALD1	ENSG00000107821	ENSG00000107821
				TLX1NB	ENSG00000236311	ENSG00000236311
				TLX1	ENSG00000107807	ENSG00000107807
				LINC01514	ENSG00000237579	ENSG00000237579
				LBX1	ENSG00000138136	ENSG00000138136
				LBX1-AS1	ENSG00000227128	ENSG00000227128
				LINC02681	ENSG00000229649	ENSG00000229649
				AL133387.1	ENSG00000225208	ENSG00000225208
				AL133387.2	ENSG00000230967	ENSG00000230967
				AC010789.2	ENSG00000286489	ENSG00000286489
				AC010789.1	ENSG00000224817	ENSG00000224817
				FGF8	ENSG00000107831	ENSG00000107831
				KCNIP2-AS1	ENSG00000226009	ENSG00000226009
				KCNIP2	ENSG00000120049	ENSG00000120049
				ARMH3	ENSG00000120029	ENSG00000120029
				HPS6	ENSG00000166189	ENSG00000166189
				ELOVL3	ENSG00000119915	ENSG00000119915
				PITX3	ENSG00000107859	ENSG00000107859
				PSD	ENSG00000059915	ENSG00000059915
				RPARP-AS1	ENSG00000269609	ENSG00000269609
				C10orf95	ENSG00000120055	ENSG00000120055
				MFSD13A	ENSG00000138111	ENSG00000138111
				AL121928.1	ENSG00000273262	ENSG00000273262
				SFXN2	ENSG00000156398	ENSG00000156398
				CYP17A1	ENSG00000148795	ENSG00000148795
				AL358790.1	ENSG00000282772	ENSG00000282772
				AS3MT	ENSG00000214435	ENSG00000214435
				AL356608.3	ENSG00000286575	ENSG00000286575
				AL356608.1	ENSG00000272912	ENSG00000272912
				RPEL1	ENSG00000235376	ENSG00000235376
				INA	ENSG00000148798	ENSG00000148798
				TAF5	ENSG00000148835	ENSG00000148835
				AL139339.2	ENSG00000273485	ENSG00000273485
				AL139339.1	ENSG00000234699	ENSG00000234699
				CALHM1	ENSG00000185933	ENSG00000185933
				CALHM3	ENSG00000183128	ENSG00000183128
				NEURL1-AS1	ENSG00000235470	ENSG00000235470
				AL121929.1	ENSG00000226431	ENSG00000226431
				AL121929.3	ENSG00000287419	ENSG00000287419
				AL121929.2	ENSG00000273108	ENSG00000273108
				SH3PXD2A-AS1	ENSG00000280693	ENSG00000280693
				AL133355.1	ENSG00000260461	ENSG00000260461
				COL17A1	ENSG00000065618	ENSG00000065618
				SFR1	ENSG00000156384	ENSG00000156384
				CFAP43	ENSG00000197748	ENSG00000197748
				GSTO2	ENSG00000065621	ENSG00000065621
				AL162742.1	ENSG00000270075	ENSG00000270075
				ITPRIP-AS1	ENSG00000228261	ENSG00000228261
				CFAP58-DT	ENSG00000231233	ENSG00000231233
				CFAP58	ENSG00000120051	ENSG00000120051
				LINC02620	ENSG00000225768	ENSG00000225768
				AL161646.1	ENSG00000237761	ENSG00000237761
				SORCS3	ENSG00000156395	ENSG00000156395
				SORCS3-AS1	ENSG00000226387	ENSG00000226387
				LINC02627	ENSG00000229466	ENSG00000229466
				AL731574.1	ENSG00000287732	ENSG00000287732
				AL589166.1	ENSG00000286609	ENSG00000286609
				LINC02624	ENSG00000229775	ENSG00000229775
				SORCS1	ENSG00000108018	ENSG00000108018
				AL133395.1	ENSG00000287047	ENSG00000287047
				LINC01435	ENSG00000229981	ENSG00000229981
				AL353740.1	ENSG00000203434	ENSG00000203434
				LINC02661	ENSG00000223381	ENSG00000223381
				ADD3-AS1	ENSG00000203876	ENSG00000203876
				AL360182.2	ENSG00000228417	ENSG00000228417
				AL355512.1	ENSG00000273143	ENSG00000273143
				AL136368.1	ENSG00000232470	ENSG00000232470
				PDCD4-AS1	ENSG00000203497	ENSG00000203497
				AL158163.2	ENSG00000278601	ENSG00000278601
				AL158163.1	ENSG00000270589	ENSG00000270589
				AC021035.1	ENSG00000227851	ENSG00000227851
				AL136119.1	ENSG00000287231	ENSG00000287231
				TECTB	ENSG00000119913	ENSG00000119913
				ACSL5	ENSG00000197142	ENSG00000197142
				AL157786.1	ENSG00000232934	ENSG00000232934
				AL139120.1	ENSG00000233340	ENSG00000233340
				AL158212.5	ENSG00000285676	ENSG00000285676
				AL158212.3	ENSG00000260917	ENSG00000260917
				AL158212.1	ENSG00000225292	ENSG00000225292
				AL158212.2	ENSG00000233547	ENSG00000233547
				AL133482.1	ENSG00000286289	ENSG00000286289
				HABP2	ENSG00000148702	ENSG00000148702
				NRAP	ENSG00000197893	ENSG00000197893
				AL592546.2	ENSG00000234393	ENSG00000234393
				PLEKHS1	ENSG00000148735	ENSG00000148735
				DCLRE1A	ENSG00000198924	ENSG00000198924
				AL592546.3	ENSG00000287857	ENSG00000287857
				ADRB1	ENSG00000043591	ENSG00000043591
				AC022023.2	ENSG00000285540	ENSG00000285540
				TDRD1	ENSG00000095627	ENSG00000095627
				VWA2	ENSG00000165816	ENSG00000165816
				AC005383.1	ENSG00000275024	ENSG00000275024
				ABLIM1	ENSG00000099204	ENSG00000099204
				AL137025.1	ENSG00000228484	ENSG00000228484
				TRUB1	ENSG00000165832	ENSG00000165832
				LINC02626	ENSG00000236799	ENSG00000236799
				ATRNL1	ENSG00000107518	ENSG00000107518
				AC016042.1	ENSG00000285582	ENSG00000285582
				GFRA1	ENSG00000151892	ENSG00000151892
				AC012470.1	ENSG00000285587	ENSG00000285587
				CCDC172	ENSG00000182645	ENSG00000182645
				PNLIPRP3	ENSG00000203837	ENSG00000203837
				PNLIP	ENSG00000175535	ENSG00000175535
				PNLIPRP1	ENSG00000187021	ENSG00000187021
				C10orf82	ENSG00000165863	ENSG00000165863
				AC016825.1	ENSG00000232767	ENSG00000232767
				ENO4	ENSG00000188316	ENSG00000188316
				SHTN1	ENSG00000187164	ENSG00000187164
				AC023283.1	ENSG00000287655	ENSG00000287655
				VAX1	ENSG00000148704	ENSG00000148704
				MIR3663HG	ENSG00000234474	ENSG00000234474
				KCNK18	ENSG00000186795	ENSG00000186795
				AL731557.1	ENSG00000225936	ENSG00000225936
				SLC18A2	ENSG00000165646	ENSG00000165646
				AL391988.1	ENSG00000277879	ENSG00000277879
				AC005871.2	ENSG00000258114	ENSG00000258114
				EMX2OS	ENSG00000229847	ENSG00000229847
				AC005871.1	ENSG00000235198	ENSG00000235198
				AL356419.1	ENSG00000288172	ENSG00000288172
				LINC02674	ENSG00000234952	ENSG00000234952
				AL513324.1	ENSG00000263041	ENSG00000263041
				AC022395.1	ENSG00000231104	ENSG00000231104
				CASC2	ENSG00000177640	ENSG00000177640
				AL354863.1	ENSG00000238276	ENSG00000238276
				LINC00867	ENSG00000232139	ENSG00000232139
				PRLHR	ENSG00000119973	ENSG00000119973
				AL139407.1	ENSG00000277687	ENSG00000277687
				AL157388.1	ENSG00000229272	ENSG00000229272
				NANOS1	ENSG00000188613	ENSG00000188613
				SFXN4	ENSG00000183605	ENSG00000183605
				GRK5-IT1	ENSG00000228485	ENSG00000228485
				AL583824.1	ENSG00000236426	ENSG00000236426
				PLPP4	ENSG00000203805	ENSG00000203805
				LINC01561	ENSG00000177234	ENSG00000177234
				AC023282.1	ENSG00000274461	ENSG00000274461
				WDR11-AS1	ENSG00000227165	ENSG00000227165
				AL391425.1	ENSG00000287936	ENSG00000287936
				AC010998.2	ENSG00000271670	ENSG00000271670
				AC010998.1	ENSG00000227307	ENSG00000227307
				AC010998.3	ENSG00000278484	ENSG00000278484
				LINC01153	ENSG00000227143	ENSG00000227143
				FGFR2	ENSG00000066468	ENSG00000066468
				AC009988.1	ENSG00000223432	ENSG00000223432
				AC025947.1	ENSG00000224250	ENSG00000224250
				AL731566.3	ENSG00000276742	ENSG00000276742
				AL731566.2	ENSG00000273891	ENSG00000273891
				AC063960.1	ENSG00000285715	ENSG00000285715
				AC063960.2	ENSG00000285973	ENSG00000285973
				BTBD16	ENSG00000138152	ENSG00000138152
				BX842242.1	ENSG00000285955	ENSG00000285955
				ARMS2	ENSG00000254636	ENSG00000254636
				DMBT1	ENSG00000187908	ENSG00000187908
				AL603764.2	ENSG00000286135	ENSG00000286135
				C10orf120	ENSG00000183559	ENSG00000183559
				CUZD1	ENSG00000138161	ENSG00000138161
				FAM24B	ENSG00000213185	ENSG00000213185
				FAM24A	ENSG00000203795	ENSG00000203795
				C10orf88	ENSG00000119965	ENSG00000119965
				PSTK	ENSG00000179988	ENSG00000179988
				HMX3	ENSG00000188620	ENSG00000188620
				HMX2	ENSG00000188816	ENSG00000188816
				LINC02641	ENSG00000230131	ENSG00000230131
				AL160290.1	ENSG00000225152	ENSG00000225152
				AL357127.2	ENSG00000286344	ENSG00000286344
				AL357127.1	ENSG00000234542	ENSG00000234542
				GPR26	ENSG00000154478	ENSG00000154478
				CPXM2	ENSG00000121898	ENSG00000121898
				AC009987.1	ENSG00000231138	ENSG00000231138
				AC068058.1	ENSG00000234677	ENSG00000234677
				BX469938.1	ENSG00000287768	ENSG00000287768
				NKX1-2	ENSG00000229544	ENSG00000229544
				AL445237.1	ENSG00000271434	ENSG00000271434
				AL513190.1	ENSG00000278831	ENSG00000278831
				FAM53B-AS1	ENSG00000233334	ENSG00000233334
				AL731577.2	ENSG00000249456	ENSG00000249456
				AL731577.1	ENSG00000226899	ENSG00000226899
				AL731571.1	ENSG00000273599	ENSG00000273599
				AL157888.1	ENSG00000282787	ENSG00000282787
				TEX36-AS1	ENSG00000237675	ENSG00000237675
				TEX36	ENSG00000175018	ENSG00000175018
				AL158835.1	ENSG00000228021	ENSG00000228021
				EDRF1-DT	ENSG00000224023	ENSG00000224023
				AL158835.2	ENSG00000234134	ENSG00000234134
				EDRF1-AS1	ENSG00000236991	ENSG00000236991
				MMP21	ENSG00000154485	ENSG00000154485
				FANK1	ENSG00000203780	ENSG00000203780
				FANK1-AS1	ENSG00000233409	ENSG00000233409
				AL589787.2	ENSG00000287609	ENSG00000287609
				LINC00601	ENSG00000235180	ENSG00000235180
				C10orf90	ENSG00000154493	ENSG00000154493
				AL589787.1	ENSG00000287326	ENSG00000287326
				AL359094.1	ENSG00000223528	ENSG00000223528
				AL359094.2	ENSG00000232935	ENSG00000232935
				INSYN2A	ENSG00000188916	ENSG00000188916
				NPS	ENSG00000214285	ENSG00000214285
				FOXI2	ENSG00000186766	ENSG00000186766
				CLRN3	ENSG00000180745	ENSG00000180745
				AL158166.2	ENSG00000232259	ENSG00000232259
				AL158166.1	ENSG00000227076	ENSG00000227076
				AL390236.1	ENSG00000287427	ENSG00000287427
				LINC01163	ENSG00000280953	ENSG00000280953
				AL390763.1	ENSG00000234640	ENSG00000234640
				LINC02667	ENSG00000224190	ENSG00000224190
				AL355537.1	ENSG00000232985	ENSG00000232985
				AL355537.2	ENSG00000287361	ENSG00000287361
				AL391869.1	ENSG00000225424	ENSG00000225424
				AL359508.1	ENSG00000285615	ENSG00000285615
				AL355531.1	ENSG00000287466	ENSG00000287466
				AL157832.2	ENSG00000237224	ENSG00000237224
				AL157832.1	ENSG00000227374	ENSG00000227374
				LINC02666	ENSG00000283141	ENSG00000283141
				AL354950.2	ENSG00000275327	ENSG00000275327
				AL354950.1	ENSG00000275005	ENSG00000275005
				AL354950.3	ENSG00000287997	ENSG00000287997
				C10orf143	ENSG00000237489	ENSG00000237489
				AL139123.1	ENSG00000277218	ENSG00000277218
				LINC02646	ENSG00000236303	ENSG00000236303
				AC016816.1	ENSG00000285529	ENSG00000285529
				TCERG1L	ENSG00000176769	ENSG00000176769
				TCERG1L-AS1	ENSG00000230098	ENSG00000230098
				LINC01164	ENSG00000189275	ENSG00000189275
				AL450307.1	ENSG00000286295	ENSG00000286295
				FP565171.1	ENSG00000283095	ENSG00000283095
				AL162274.2	ENSG00000277959	ENSG00000277959
				AL162274.1	ENSG00000273521	ENSG00000273521
				JAKMIP3	ENSG00000188385	ENSG00000188385
				AL512622.1	ENSG00000235010	ENSG00000235010
				DPYSL4	ENSG00000151640	ENSG00000151640
				STK32C	ENSG00000165752	ENSG00000165752
				PWWP2B	ENSG00000171813	ENSG00000171813
				AL451069.2	ENSG00000231705	ENSG00000231705
				AL451069.3	ENSG00000234311	ENSG00000234311
				C10orf91	ENSG00000180066	ENSG00000180066
				AL451069.1	ENSG00000226900	ENSG00000226900
				LINC01165	ENSG00000229081	ENSG00000229081
				NKX6-2	ENSG00000148826	ENSG00000148826
				CFAP46	ENSG00000171811	ENSG00000171811
				LINC01166	ENSG00000232903	ENSG00000232903
				LINC01167	ENSG00000224758	ENSG00000224758
				LINC01168	ENSG00000240707	ENSG00000240707
				ADGRA1	ENSG00000197177	ENSG00000197177
				ADGRA1-AS1	ENSG00000256925	ENSG00000256925
				KNDC1	ENSG00000171798	ENSG00000171798
				UTF1	ENSG00000171794	ENSG00000171794
				VENTX	ENSG00000151650	ENSG00000151650
				MIR202HG	ENSG00000166917	ENSG00000166917
				AL592071.1	ENSG00000273980	ENSG00000273980
				ADAM8	ENSG00000151651	ENSG00000151651
				AL360181.2	ENSG00000235245	ENSG00000235245
				CALY	ENSG00000130643	ENSG00000130643
				AL360181.1	ENSG00000226699	ENSG00000226699
				PRAP1	ENSG00000165828	ENSG00000165828
				AL360181.4	ENSG00000274685	ENSG00000274685
				PAOX	ENSG00000148832	ENSG00000148832
				SPRN	ENSG00000203772	ENSG00000203772
				SCART1	ENSG00000214279	ENSG00000214279
				CYP2E1	ENSG00000130649	ENSG00000130649
				AL161645.1	ENSG00000278518	ENSG00000278518
				AL161645.2	ENSG00000286789	ENSG00000286789
				SYCE1	ENSG00000171772	ENSG00000171772
				AL731769.2	ENSG00000288107	ENSG00000288107
				AL731769.1	ENSG00000287327	ENSG00000287327
				FRG2B	ENSG00000225899	ENSG00000225899
				AC069287.1	ENSG00000254468	ENSG00000254468
				LINC01001	ENSG00000230724	ENSG00000230724
				AC069287.3	ENSG00000255229	ENSG00000255229
				SCGB1C1	ENSG00000188076	ENSG00000188076
				ODF3	ENSG00000177947	ENSG00000177947
				AC069287.2	ENSG00000254559	ENSG00000254559
				SIRT3	ENSG00000142082	ENSG00000142082
				NLRP6	ENSG00000174885	ENSG00000174885
				AC136475.3	ENSG00000255026	ENSG00000255026
				IFITM5	ENSG00000206013	ENSG00000206013
				AC136475.2	ENSG00000254910	ENSG00000254910
				AC136475.1	ENSG00000251661	ENSG00000251661
				AC136475.4	ENSG00000255089	ENSG00000255089
				AC136475.8	ENSG00000270105	ENSG00000270105
				AC136475.7	ENSG00000270030	ENSG00000270030
				AC136475.5	ENSG00000255328	ENSG00000255328
				AC136475.9	ENSG00000270972	ENSG00000270972
				B4GALNT4	ENSG00000182272	ENSG00000182272
				PKP3	ENSG00000184363	ENSG00000184363
				ANO9	ENSG00000185101	ENSG00000185101
				AC138230.1	ENSG00000255237	ENSG00000255237
				AC137894.3	ENSG00000288033	ENSG00000288033
				AC137894.1	ENSG00000254739	ENSG00000254739
				LRRC56	ENSG00000161328	ENSG00000161328
				LMNTD2	ENSG00000185522	ENSG00000185522
				AP006284.1	ENSG00000254815	ENSG00000254815
				RASSF7	ENSG00000099849	ENSG00000099849
				MIR210HG	ENSG00000247095	ENSG00000247095
				CDHR5	ENSG00000099834	ENSG00000099834
				SCT	ENSG00000070031	ENSG00000070031
				DRD4	ENSG00000069696	ENSG00000069696
				AC131934.1	ENSG00000255158	ENSG00000255158
				EPS8L2	ENSG00000177106	ENSG00000177106
				AP006621.4	ENSG00000269915	ENSG00000269915
				AP006621.3	ENSG00000255284	ENSG00000255284
				AP006621.2	ENSG00000255142	ENSG00000255142
				CEND1	ENSG00000184524	ENSG00000184524
				SLC25A22	ENSG00000177542	ENSG00000177542
				PANO1	ENSG00000274897	ENSG00000274897
				PIDD1	ENSG00000177595	ENSG00000177595
				AP006621.1	ENSG00000255108	ENSG00000255108
				CRACR2B	ENSG00000177685	ENSG00000177685
				MUC6	ENSG00000184956	ENSG00000184956
				LINC02688	ENSG00000254872	ENSG00000254872
				MUC2	ENSG00000198788	ENSG00000198788
				MUC5AC	ENSG00000215182	ENSG00000215182
				AC061979.1	ENSG00000286275	ENSG00000286275
				MUC5B	ENSG00000117983	ENSG00000117983
				MUC5B-AS1	ENSG00000255177	ENSG00000255177
				TOLLIP-AS1	ENSG00000255153	ENSG00000255153
				AC136297.1	ENSG00000287935	ENSG00000287935
				LINC02689	ENSG00000285985	ENSG00000285985
				BRSK2	ENSG00000174672	ENSG00000174672
				AC091196.1	ENSG00000285581	ENSG00000285581
				KRTAP5-AS1	ENSG00000233930	ENSG00000233930
				KRTAP5-1	ENSG00000205869	ENSG00000205869
				KRTAP5-2	ENSG00000205867	ENSG00000205867
				KRTAP5-3	ENSG00000196224	ENSG00000196224
				KRTAP5-4	ENSG00000241598	ENSG00000241598
				KRTAP5-5	ENSG00000185940	ENSG00000185940
				AP006285.1	ENSG00000231487	ENSG00000231487
				FAM99A	ENSG00000205866	ENSG00000205866
				FAM99B	ENSG00000205865	ENSG00000205865
				LINC02708	ENSG00000227306	ENSG00000227306
				KRTAP5-6	ENSG00000205864	ENSG00000205864
				IFITM10	ENSG00000244242	ENSG00000244242
				AC068580.3	ENSG00000235027	ENSG00000235027
				AC068580.1	ENSG00000229512	ENSG00000229512
				AC068580.5	ENSG00000287484	ENSG00000287484
				AC068580.2	ENSG00000230834	ENSG00000230834
				SYT8	ENSG00000149043	ENSG00000149043
				TNNI2	ENSG00000130598	ENSG00000130598
				LSP1	ENSG00000130592	ENSG00000130592
				AC051649.1	ENSG00000249086	ENSG00000249086
				PRR33	ENSG00000283787	ENSG00000283787
				LINC01150	ENSG00000229671	ENSG00000229671
				TNNT3	ENSG00000130595	ENSG00000130595
				LINC01219	ENSG00000232987	ENSG00000232987
				H19	ENSG00000130600	ENSG00000130600
				IGF2	ENSG00000167244	ENSG00000167244
				AC132217.2	ENSG00000284779	ENSG00000284779
				AC132217.1	ENSG00000240801	ENSG00000240801
				IGF2-AS	ENSG00000099869	ENSG00000099869
				INS	ENSG00000254647	ENSG00000254647
				TH	ENSG00000180176	ENSG00000180176
				ASCL2	ENSG00000183734	ENSG00000183734
				C11orf21	ENSG00000110665	ENSG00000110665
				TSPAN32	ENSG00000064201	ENSG00000064201
				CD81-AS1	ENSG00000238184	ENSG00000238184
				AC124057.1	ENSG00000230483	ENSG00000230483
				TRPM5	ENSG00000070985	ENSG00000070985
				KCNQ1	ENSG00000053918	ENSG00000053918
				KCNQ1-AS1	ENSG00000229414	ENSG00000229414
				KCNQ1DN	ENSG00000237941	ENSG00000237941
				SLC22A18AS	ENSG00000254827	ENSG00000254827
				AC131971.1	ENSG00000183562	ENSG00000183562
				CARS-AS1	ENSG00000247473	ENSG00000247473
				AC108448.3	ENSG00000285644	ENSG00000285644
				AC108448.1	ENSG00000234791	ENSG00000234791
				MRGPRG	ENSG00000182170	ENSG00000182170
				MRGPRG-AS1	ENSG00000236301	ENSG00000236301
				MRGPRE	ENSG00000184350	ENSG00000184350
				AC109309.1	ENSG00000224513	ENSG00000224513
				AC123788.1	ENSG00000254592	ENSG00000254592
				AC127526.1	ENSG00000254757	ENSG00000254757
				AC127526.5	ENSG00000287906	ENSG00000287906
				AC127526.2	ENSG00000255367	ENSG00000255367
				AC127526.4	ENSG00000287312	ENSG00000287312
				ART5	ENSG00000167311	ENSG00000167311
				ART1	ENSG00000129744	ENSG00000129744
				CHRNA10	ENSG00000129749	ENSG00000129749
				PGAP2	ENSG00000148985	ENSG00000148985
				AC090587.1	ENSG00000228661	ENSG00000228661
				AC090587.2	ENSG00000229368	ENSG00000229368
				RRM1-AS1	ENSG00000255276	ENSG00000255276
				LINC02749	ENSG00000254480	ENSG00000254480
				SSU72P5	ENSG00000284018	ENSG00000284018
				SSU72P2	ENSG00000284306	ENSG00000284306
				SSU72P4	ENSG00000283873	ENSG00000283873
				SSU72P3	ENSG00000284546	ENSG00000284546
				SSU72P7	ENSG00000284438	ENSG00000284438
				OR52B4	ENSG00000221996	ENSG00000221996
				TRIM21	ENSG00000132109	ENSG00000132109
				OR52K2	ENSG00000181963	ENSG00000181963
				OR52K1	ENSG00000196778	ENSG00000196778
				OR52M1	ENSG00000197790	ENSG00000197790
				C11orf40	ENSG00000171987	ENSG00000171987
				OR52I2	ENSG00000226288	ENSG00000226288
				OR52I1	ENSG00000232268	ENSG00000232268
				TRIM68	ENSG00000167333	ENSG00000167333
				OR51D1	ENSG00000197428	ENSG00000197428
				OR51E2	ENSG00000167332	ENSG00000167332
				OR51C1P	ENSG00000197674	ENSG00000197674
				MMP26	ENSG00000167346	ENSG00000167346
				OR51F1	ENSG00000280021	ENSG00000280021
				OR52R1	ENSG00000279270	ENSG00000279270
				OR51F2	ENSG00000176925	ENSG00000176925
				OR51S1	ENSG00000176922	ENSG00000176922
				OR51T1	ENSG00000176900	ENSG00000176900
				OR51A7	ENSG00000176895	ENSG00000176895
				OR51G2	ENSG00000176893	ENSG00000176893
				OR51G1	ENSG00000278870	ENSG00000278870
				OR51A4	ENSG00000205497	ENSG00000205497
				OR51A2	ENSG00000205496	ENSG00000205496
				OR51L1	ENSG00000176798	ENSG00000176798
				OR52J3	ENSG00000205495	ENSG00000205495
				OR52E2	ENSG00000176787	ENSG00000176787
				AC113331.1	ENSG00000236897	ENSG00000236897
				OR52A5	ENSG00000171944	ENSG00000171944
				OR52A1	ENSG00000182070	ENSG00000182070
				OR51V1	ENSG00000176742	ENSG00000176742
				AC104389.2	ENSG00000224091	ENSG00000224091
				HBD	ENSG00000223609	ENSG00000223609
				BGLT3	ENSG00000260629	ENSG00000260629
				HBG1	ENSG00000213934	ENSG00000213934
				HBG2	ENSG00000196565	ENSG00000196565
				AC104389.5	ENSG00000239920	ENSG00000239920
				HBE1	ENSG00000213931	ENSG00000213931
				OR51B4	ENSG00000183251	ENSG00000183251
				OR51B5	ENSG00000167355	ENSG00000167355
				OR51B2	ENSG00000279012	ENSG00000279012
				OR51B6	ENSG00000176239	ENSG00000176239
				OR51M1	ENSG00000184698	ENSG00000184698
				OR51Q1	ENSG00000167360	ENSG00000167360
				OR51I1	ENSG00000167359	ENSG00000167359
				OR51I2	ENSG00000187918	ENSG00000187918
				OR52D1	ENSG00000181609	ENSG00000181609
				UBQLN3	ENSG00000175520	ENSG00000175520
				UBQLNL	ENSG00000175518	ENSG00000175518
				OR52H1	ENSG00000181616	ENSG00000181616
				OR52B6	ENSG00000187747	ENSG00000187747
				TRIM6	ENSG00000121236	ENSG00000121236
				TRIM34	ENSG00000258659	ENSG00000258659
				OR56B1	ENSG00000181023	ENSG00000181023
				OR52N4	ENSG00000181074	ENSG00000181074
				OR52N5	ENSG00000181009	ENSG00000181009
				OR52N1	ENSG00000181001	ENSG00000181001
				OR52N2	ENSG00000180988	ENSG00000180988
				OR52E6	ENSG00000205409	ENSG00000205409
				OR52E8	ENSG00000183269	ENSG00000183269
				OR52E4	ENSG00000180974	ENSG00000180974
				OR52E5	ENSG00000277932	ENSG00000277932
				OR56A3	ENSG00000184478	ENSG00000184478
				OR56A5	ENSG00000188691	ENSG00000188691
				OR52L1	ENSG00000183313	ENSG00000183313
				OR56A4	ENSG00000183389	ENSG00000183389
				OR56A1	ENSG00000180934	ENSG00000180934
				OR56B4	ENSG00000180919	ENSG00000180919
				AC022762.1	ENSG00000254444	ENSG00000254444
				OR52B2	ENSG00000255307	ENSG00000255307
				OR52W1	ENSG00000175485	ENSG00000175485
				AC022762.2	ENSG00000267940	ENSG00000267940
				C11orf42	ENSG00000180878	ENSG00000180878
				CNGA4	ENSG00000132259	ENSG00000132259
				CCKBR	ENSG00000110148	ENSG00000110148
				AC068733.3	ENSG00000282556	ENSG00000282556
				AC068733.1	ENSG00000254443	ENSG00000254443
				HPX	ENSG00000110169	ENSG00000110169
				DNHD1	ENSG00000179532	ENSG00000179532
				AC091564.2	ENSG00000254400	ENSG00000254400
				AC091564.3	ENSG00000254641	ENSG00000254641
				AC091564.6	ENSG00000255680	ENSG00000255680
				DCHS1	ENSG00000166341	ENSG00000166341
				AC091564.4	ENSG00000255390	ENSG00000255390
				AC091564.5	ENSG00000255410	ENSG00000255410
				OR2AG2	ENSG00000188124	ENSG00000188124
				OR2AG1	ENSG00000279486	ENSG00000279486
				OR6A2	ENSG00000184933	ENSG00000184933
				AC087280.2	ENSG00000283415	ENSG00000283415
				OR10A5	ENSG00000166363	ENSG00000166363
				OR10A2	ENSG00000170790	ENSG00000170790
				OR10A4	ENSG00000170782	ENSG00000170782
				OR2D2	ENSG00000166368	ENSG00000166368
				OR2D3	ENSG00000178358	ENSG00000178358
				ZNF215	ENSG00000149054	ENSG00000149054
				ZNF214	ENSG00000149050	ENSG00000149050
				NLRP14	ENSG00000158077	ENSG00000158077
				RBMXL2	ENSG00000170748	ENSG00000170748
				AC027804.1	ENSG00000255179	ENSG00000255179
				SYT9	ENSG00000170743	ENSG00000170743
				AC107884.1	ENSG00000251364	ENSG00000251364
				AC107884.2	ENSG00000254864	ENSG00000254864
				CYB5R2	ENSG00000166394	ENSG00000166394
				OVCH2	ENSG00000183378	ENSG00000183378
				AC104237.2	ENSG00000275612	ENSG00000275612
				AC104237.3	ENSG00000276668	ENSG00000276668
				AC104237.1	ENSG00000254707	ENSG00000254707
				AC044810.2	ENSG00000254951	ENSG00000254951
				OR5P2	ENSG00000183303	ENSG00000183303
				OR5P3	ENSG00000182334	ENSG00000182334
				OR10A6	ENSG00000279000	ENSG00000279000
				OR10A3	ENSG00000170683	ENSG00000170683
				NLRP10	ENSG00000182261	ENSG00000182261
				CASC23	ENSG00000255420	ENSG00000255420
				TUB	ENSG00000166402	ENSG00000166402
				AC116456.1	ENSG00000254921	ENSG00000254921
				TUB-AS1	ENSG00000248332	ENSG00000248332
				RIC3	ENSG00000166405	ENSG00000166405
				RIC3-DT	ENSG00000246820	ENSG00000246820
				LMO1	ENSG00000166407	ENSG00000166407
				STK33	ENSG00000130413	ENSG00000130413
				TRIM66	ENSG00000166436	ENSG00000166436
				AC091053.2	ENSG00000254900	ENSG00000254900
				AC091053.1	ENSG00000254665	ENSG00000254665
				AC026894.1	ENSG00000255159	ENSG00000255159
				C11orf16	ENSG00000176029	ENSG00000176029
				ASCL3	ENSG00000176009	ENSG00000176009
				TMEM9B-AS1	ENSG00000254860	ENSG00000254860
				NRIP3	ENSG00000175352	ENSG00000175352
				AC079296.1	ENSG00000253973	ENSG00000253973
				SCUBE2	ENSG00000175356	ENSG00000175356
				AC079296.2	ENSG00000286935	ENSG00000286935
				AP006259.1	ENSG00000255097	ENSG00000255097
				AC132192.1	ENSG00000254397	ENSG00000254397
				AC132192.2	ENSG00000268403	ENSG00000268403
				LINC02709	ENSG00000245522	ENSG00000245522
				SBF2-AS1	ENSG00000246273	ENSG00000246273
				AC011092.2	ENSG00000255476	ENSG00000255476
				AC011092.3	ENSG00000286561	ENSG00000286561
				AC100763.1	ENSG00000254865	ENSG00000254865
				AC080023.1	ENSG00000254554	ENSG00000254554
				AMPD3	ENSG00000133805	ENSG00000133805
				MRVI1-AS1	ENSG00000177112	ENSG00000177112
				AC116535.1	ENSG00000246308	ENSG00000246308
				ZBED5-AS1	ENSG00000247271	ENSG00000247271
				AC069360.1	ENSG00000250041	ENSG00000250041
				LINC02752	ENSG00000254401	ENSG00000254401
				KC877392.1	ENSG00000255260	ENSG00000255260
				CSNK2A3	ENSG00000254598	ENSG00000254598
				AC023946.1	ENSG00000255351	ENSG00000255351
				AC104031.1	ENSG00000255462	ENSG00000255462
				AC104383.2	ENSG00000286959	ENSG00000286959
				LINC02547	ENSG00000254486	ENSG00000254486
				AC124276.1	ENSG00000254991	ENSG00000254991
				AC124276.2	ENSG00000255400	ENSG00000255400
				AC079329.1	ENSG00000254680	ENSG00000254680
				AC025300.1	ENSG00000254983	ENSG00000254983
				AC009806.1	ENSG00000254847	ENSG00000254847
				AC107881.1	ENSG00000286521	ENSG00000286521
				AC013549.3	ENSG00000254688	ENSG00000254688
				AC013549.4	ENSG00000255067	ENSG00000255067
				AC013549.1	ENSG00000203258	ENSG00000203258
				LINC00958	ENSG00000251381	ENSG00000251381
				RASSF10-DT	ENSG00000254670	ENSG00000254670
				RASSF10	ENSG00000189431	ENSG00000189431
				AC013762.1	ENSG00000255558	ENSG00000255558
				ARNTL	ENSG00000133794	ENSG00000133794
				AC021269.3	ENSG00000287548	ENSG00000287548
				PTH	ENSG00000152266	ENSG00000152266
				FAR1-IT1	ENSG00000254791	ENSG00000254791
				LINC02548	ENSG00000255411	ENSG00000255411
				AC027779.1	ENSG00000254927	ENSG00000254927
				LINC02545	ENSG00000254930	ENSG00000254930
				LINC02683	ENSG00000254438	ENSG00000254438
				SPON1	ENSG00000262655	ENSG00000262655
				SPON1-AS1	ENSG00000254418	ENSG00000254418
				PDE3B	ENSG00000152270	ENSG00000152270
				CYP2R1	ENSG00000186104	ENSG00000186104
				CALCB	ENSG00000175868	ENSG00000175868
				CALCA	ENSG00000110680	ENSG00000110680
				INSC	ENSG00000188487	ENSG00000188487
				LINC02751	ENSG00000254946	ENSG00000254946
				AC073172.1	ENSG00000254789	ENSG00000254789
				AC087379.2	ENSG00000254695	ENSG00000254695
				AC087379.1	ENSG00000254645	ENSG00000254645
				AC009869.1	ENSG00000286960	ENSG00000286960
				LINC02682	ENSG00000254661	ENSG00000254661
				AC103794.1	ENSG00000254878	ENSG00000254878
				PLEKHA7	ENSG00000166689	ENSG00000166689
				AC124798.2	ENSG00000285545	ENSG00000285545
				NCR3LG1	ENSG00000188211	ENSG00000188211
				AC124798.1	ENSG00000260196	ENSG00000260196
				KCNJ11	ENSG00000187486	ENSG00000187486
				ABCC8	ENSG00000006071	ENSG00000006071
				AC124798.3	ENSG00000287898	ENSG00000287898
				USH1C	ENSG00000006611	ENSG00000006611
				OTOG	ENSG00000188162	ENSG00000188162
				AC124301.1	ENSG00000254586	ENSG00000254586
				LINC02729	ENSG00000255335	ENSG00000255335
				MYOD1	ENSG00000129152	ENSG00000129152
				KCNC1	ENSG00000129159	ENSG00000129159
				TPH1	ENSG00000129167	ENSG00000129167
				MRGPRX3	ENSG00000179826	ENSG00000179826
				AC090099.1	ENSG00000255470	ENSG00000255470
				AC090099.2	ENSG00000285562	ENSG00000285562
				MRGPRX4	ENSG00000179817	ENSG00000179817
				SAA4	ENSG00000148965	ENSG00000148965
				SAA2	ENSG00000134339	ENSG00000134339
				SAA1	ENSG00000173432	ENSG00000173432
				AC084117.1	ENSG00000256006	ENSG00000256006
				LDHC	ENSG00000166796	ENSG00000166796
				LDHAL6A	ENSG00000166800	ENSG00000166800
				AC027544.2	ENSG00000256588	ENSG00000256588
				SPTY2D1OS	ENSG00000247595	ENSG00000247595
				TMEM86A	ENSG00000151117	ENSG00000151117
				IGSF22	ENSG00000179057	ENSG00000179057
				AC103974.1	ENSG00000254966	ENSG00000254966
				PTPN5	ENSG00000110786	ENSG00000110786
				AC103974.2	ENSG00000286998	ENSG00000286998
				MRGPRX1	ENSG00000170255	ENSG00000170255
				AC023078.1	ENSG00000255244	ENSG00000255244
				MRGPRX2	ENSG00000183695	ENSG00000183695
				ZDHHC13	ENSG00000177054	ENSG00000177054
				CSRP3	ENSG00000129170	ENSG00000129170
				CSRP3-AS1	ENSG00000255308	ENSG00000255308
				AC009652.1	ENSG00000255160	ENSG00000255160
				NAV2-IT1	ENSG00000255270	ENSG00000255270
				NAV2-AS5	ENSG00000255043	ENSG00000255043
				NAV2-AS4	ENSG00000254622	ENSG00000254622
				AC009549.1	ENSG00000270607	ENSG00000270607
				NAV2-AS3	ENSG00000254542	ENSG00000254542
				NAV2-AS2	ENSG00000254453	ENSG00000254453
				NAV2-AS1	ENSG00000254894	ENSG00000254894
				DBX1	ENSG00000109851	ENSG00000109851
				PRMT3	ENSG00000185238	ENSG00000185238
				AC090707.2	ENSG00000286382	ENSG00000286382
				SLC6A5	ENSG00000165970	ENSG00000165970
				NELL1	ENSG00000165973	ENSG00000165973
				AC090707.1	ENSG00000254906	ENSG00000254906
				AC090857.2	ENSG00000255167	ENSG00000255167
				AC130307.1	ENSG00000287753	ENSG00000287753
				ANO5	ENSG00000171714	ENSG00000171714
				AC116534.1	ENSG00000287962	ENSG00000287962
				AC107882.1	ENSG00000254820	ENSG00000254820
				AC107886.1	ENSG00000255372	ENSG00000255372
				AC104009.1	ENSG00000254768	ENSG00000254768
				SLC17A6	ENSG00000091664	ENSG00000091664
				AC040936.1	ENSG00000254540	ENSG00000254540
				LINC01495	ENSG00000255323	ENSG00000255323
				AC055878.1	ENSG00000255357	ENSG00000255357
				FANCF	ENSG00000183161	ENSG00000183161
				GAS2	ENSG00000148935	ENSG00000148935
				AC006299.1	ENSG00000246225	ENSG00000246225
				CCDC179	ENSG00000255359	ENSG00000255359
				LINC02718	ENSG00000255418	ENSG00000255418
				LINC02726	ENSG00000255193	ENSG00000255193
				AC100768.1	ENSG00000254861	ENSG00000254861
				LINC02686	ENSG00000254594	ENSG00000254594
				LUZP2	ENSG00000187398	ENSG00000187398
				LINC02699	ENSG00000254456	ENSG00000254456
				AC013799.1	ENSG00000254754	ENSG00000254754
				ANO3	ENSG00000134343	ENSG00000134343
				AC021698.1	ENSG00000287227	ENSG00000287227
				ANO3-AS1	ENSG00000254819	ENSG00000254819
				MUC15	ENSG00000169550	ENSG00000169550
				SLC5A12	ENSG00000148942	ENSG00000148942
				FIBIN	ENSG00000176971	ENSG00000176971
				BBOX1	ENSG00000129151	ENSG00000129151
				BBOX1-AS1	ENSG00000254560	ENSG00000254560
				AC100771.2	ENSG00000254862	ENSG00000254862
				BDNF-AS	ENSG00000245573	ENSG00000245573
				LINC00678	ENSG00000254934	ENSG00000254934
				BDNF	ENSG00000176697	ENSG00000176697
				AC103796.1	ENSG00000255496	ENSG00000255496
				AC090159.1	ENSG00000255094	ENSG00000255094
				KIF18A	ENSG00000121621	ENSG00000121621
				AC013714.1	ENSG00000254606	ENSG00000254606
				LINC02758	ENSG00000248990	ENSG00000248990
				LINC02742	ENSG00000249867	ENSG00000249867
				AC090791.1	ENSG00000254526	ENSG00000254526
				LINC02755	ENSG00000254530	ENSG00000254530
				AC090124.1	ENSG00000255227	ENSG00000255227
				AC110058.1	ENSG00000255029	ENSG00000255029
				LINC02546	ENSG00000255117	ENSG00000255117
				AC107973.1	ENSG00000254734	ENSG00000254734
				LINC01616	ENSG00000261340	ENSG00000261340
				KCNA4	ENSG00000182255	ENSG00000182255
				AL358944.1	ENSG00000254532	ENSG00000254532
				FSHB	ENSG00000131808	ENSG00000131808
				MPPED2	ENSG00000066382	ENSG00000066382
				AL353699.1	ENSG00000255480	ENSG00000255480
				MPPED2-AS1	ENSG00000254489	ENSG00000254489
				AL122014.1	ENSG00000287373	ENSG00000287373
				DCDC1	ENSG00000170959	ENSG00000170959
				AL137804.1	ENSG00000255525	ENSG00000255525
				AC131571.1	ENSG00000228061	ENSG00000228061
				PAX6	ENSG00000007372	ENSG00000007372
				PAUPAR	ENSG00000281880	ENSG00000281880
				AL035078.1	ENSG00000254584	ENSG00000254584
				AL035078.3	ENSG00000254836	ENSG00000254836
				AL035078.2	ENSG00000254627	ENSG00000254627
				AL078612.1	ENSG00000255252	ENSG00000255252
				AL078612.2	ENSG00000255375	ENSG00000255375
				WT1	ENSG00000184937	ENSG00000184937
				WT1-AS	ENSG00000183242	ENSG00000183242
				CCDC73	ENSG00000186714	ENSG00000186714
				PRRG4	ENSG00000135378	ENSG00000135378
				DEPDC7	ENSG00000121690	ENSG00000121690
				LINC00294	ENSG00000280798	ENSG00000280798
				CSTF3-DT	ENSG00000247151	ENSG00000247151
				KIAA1549L	ENSG00000110427	ENSG00000110427
				AL049629.1	ENSG00000255202	ENSG00000255202
				C11orf91	ENSG00000205177	ENSG00000205177
				FBXO3-DT	ENSG00000254508	ENSG00000254508
				AC113192.3	ENSG00000255272	ENSG00000255272
				LINC02722	ENSG00000255169	ENSG00000255169
				AC113192.1	ENSG00000254619	ENSG00000254619
				LINC02721	ENSG00000255133	ENSG00000255133
				LMO2	ENSG00000135363	ENSG00000135363
				AC132216.1	ENSG00000184566	ENSG00000184566
				AC090469.1	ENSG00000286626	ENSG00000286626
				ABTB2	ENSG00000166016	ENSG00000166016
				ELF5	ENSG00000135374	ENSG00000135374
				AL137224.1	ENSG00000255271	ENSG00000255271
				LINC02707	ENSG00000255427	ENSG00000255427
				EHF	ENSG00000135373	ENSG00000135373
				AL356215.1	ENSG00000255521	ENSG00000255521
				CD44-AS1	ENSG00000255443	ENSG00000255443
				AL133330.2	ENSG00000255004	ENSG00000255004
				AC090625.2	ENSG00000255542	ENSG00000255542
				AL135934.1	ENSG00000254669	ENSG00000254669
				AL138812.1	ENSG00000254686	ENSG00000254686
				AC090692.2	ENSG00000285705	ENSG00000285705
				AC090692.3	ENSG00000285740	ENSG00000285740
				AC090692.1	ENSG00000254919	ENSG00000254919
				AL136146.2	ENSG00000255256	ENSG00000255256
				PRR5L	ENSG00000135362	ENSG00000135362
				AC087277.1	ENSG00000254566	ENSG00000254566
				AC087277.2	ENSG00000255186	ENSG00000255186
				AC009656.1	ENSG00000255060	ENSG00000255060
				RAG1	ENSG00000166349	ENSG00000166349
				RAG2	ENSG00000175097	ENSG00000175097
				LINC02760	ENSG00000254516	ENSG00000254516
				AC021713.1	ENSG00000255477	ENSG00000255477
				LINC02759	ENSG00000255175	ENSG00000255175
				LINC01493	ENSG00000254562	ENSG00000254562
				AC021723.2	ENSG00000285751	ENSG00000285751
				LRRC4C	ENSG00000148948	ENSG00000148948
				AC090138.1	ENSG00000255132	ENSG00000255132
				LINC02741	ENSG00000255388	ENSG00000255388
				LINC01499	ENSG00000255171	ENSG00000255171
				AC023442.3	ENSG00000255279	ENSG00000255279
				AC023442.2	ENSG00000254822	ENSG00000254822
				LINC02745	ENSG00000255300	ENSG00000255300
				LINC02740	ENSG00000255109	ENSG00000255109
				AC087276.2	ENSG00000254907	ENSG00000254907
				AC087276.3	ENSG00000255340	ENSG00000255340
				AC087276.1	ENSG00000254577	ENSG00000254577
				AC068205.1	ENSG00000283217	ENSG00000283217
				MIR670HG	ENSG00000235661	ENSG00000235661
				AC068205.2	ENSG00000283341	ENSG00000283341
				AC087521.2	ENSG00000246250	ENSG00000246250
				AC087521.4	ENSG00000283375	ENSG00000283375
				ALKBH3-AS1	ENSG00000244926	ENSG00000244926
				AC087521.3	ENSG00000254409	ENSG00000254409
				AC087521.1	ENSG00000244953	ENSG00000244953
				ACCSL	ENSG00000205126	ENSG00000205126
				ACCS	ENSG00000110455	ENSG00000110455
				AC134775.1	ENSG00000255165	ENSG00000255165
				ALX4	ENSG00000052850	ENSG00000052850
				AC010768.4	ENSG00000255451	ENSG00000255451
				AC010768.1	ENSG00000254693	ENSG00000254693
				AC010768.2	ENSG00000255092	ENSG00000255092
				LINC02704	ENSG00000255079	ENSG00000255079
				TSPAN18-AS1	ENSG00000255032	ENSG00000255032
				TSPAN18	ENSG00000157570	ENSG00000157570
				LINC02685	ENSG00000254654	ENSG00000254654
				AC068858.1	ENSG00000287984	ENSG00000287984
				AC103681.2	ENSG00000254664	ENSG00000254664
				SYT13	ENSG00000019505	ENSG00000019505
				AC103681.1	ENSG00000254497	ENSG00000254497
				LINC02696	ENSG00000254427	ENSG00000254427
				LINC02687	ENSG00000255267	ENSG00000255267
				AC103855.3	ENSG00000255041	ENSG00000255041
				AC018716.2	ENSG00000286418	ENSG00000286418
				AC018716.1	ENSG00000254651	ENSG00000254651
				AC103855.2	ENSG00000254746	ENSG00000254746
				AC103855.1	ENSG00000254514	ENSG00000254514
				CHST1	ENSG00000175264	ENSG00000175264
				AC087442.1	ENSG00000255091	ENSG00000255091
				AC044839.1	ENSG00000254519	ENSG00000254519
				AC044839.2	ENSG00000255426	ENSG00000255426
				LINC02690	ENSG00000255226	ENSG00000255226
				LINC02716	ENSG00000205106	ENSG00000205106
				AC044839.3	ENSG00000255447	ENSG00000255447
				MAPK8IP1	ENSG00000121653	ENSG00000121653
				AC068385.1	ENSG00000255498	ENSG00000255498
				C11orf94	ENSG00000234776	ENSG00000234776
				LARGE2	ENSG00000165905	ENSG00000165905
				AC024475.1	ENSG00000254653	ENSG00000254653
				AC024475.3	ENSG00000255314	ENSG00000255314
				LINC02710	ENSG00000255269	ENSG00000255269
				AC116021.1	ENSG00000254639	ENSG00000254639
				LINC02489	ENSG00000255007	ENSG00000255007
				CREB3L1	ENSG00000157613	ENSG00000157613
				CHRM4	ENSG00000180720	ENSG00000180720
				AMBRA1	ENSG00000110497	ENSG00000110497
				AC127035.1	ENSG00000285658	ENSG00000285658
				HARBI1	ENSG00000180423	ENSG00000180423
				ZNF408	ENSG00000175213	ENSG00000175213
				F2	ENSG00000180210	ENSG00000180210
				LRP4-AS1	ENSG00000247675	ENSG00000247675
				LRP4	ENSG00000134569	ENSG00000134569
				AC021573.1	ENSG00000286450	ENSG00000286450
				AC090589.2	ENSG00000255520	ENSG00000255520
				AC090589.3	ENSG00000270060	ENSG00000270060
				AC018410.2	ENSG00000256897	ENSG00000256897
				AC018410.1	ENSG00000256746	ENSG00000256746
				MYBPC3	ENSG00000134571	ENSG00000134571
				SPI1	ENSG00000066336	ENSG00000066336
				AC090559.1	ENSG00000255197	ENSG00000255197
				RAPSN	ENSG00000165917	ENSG00000165917
				AC090559.2	ENSG00000270072	ENSG00000270072
				KBTBD4	ENSG00000123444	ENSG00000123444
				KF459542.1	ENSG00000231880	ENSG00000231880
				FAM180B	ENSG00000196666	ENSG00000196666
				AGBL2	ENSG00000165923	ENSG00000165923
				PTPRJ-AS1	ENSG00000254879	ENSG00000254879
				OR4B1	ENSG00000175619	ENSG00000175619
				OR4X2	ENSG00000172208	ENSG00000172208
				OR4X1	ENSG00000176567	ENSG00000176567
				OR4S1	ENSG00000176555	ENSG00000176555
				OR4C3	ENSG00000176547	ENSG00000176547
				OR4C5	ENSG00000176540	ENSG00000176540
				OR4A47	ENSG00000237388	ENSG00000237388
				TRIM51GP	ENSG00000220948	ENSG00000220948
				TRIM49B	ENSG00000182053	ENSG00000182053
				TRIM64C	ENSG00000214891	ENSG00000214891
				FOLH1	ENSG00000086205	ENSG00000086205
				OR4C13	ENSG00000258817	ENSG00000258817
				OR4C12	ENSG00000221954	ENSG00000221954
				AC109635.7	ENSG00000287538	ENSG00000287538
				AC109635.6	ENSG00000286983	ENSG00000286983
				LINC02750	ENSG00000254518	ENSG00000254518
				OR4C46	ENSG00000185926	ENSG00000185926
				OR4A5	ENSG00000221840	ENSG00000221840
				TRIM48	ENSG00000150244	ENSG00000150244
				OR4A16	ENSG00000181961	ENSG00000181961
				OR4A15	ENSG00000181958	ENSG00000181958
				OR4C15	ENSG00000181939	ENSG00000181939
				OR4C16	ENSG00000279514	ENSG00000279514
				OR4C11	ENSG00000172188	ENSG00000172188
				OR4P4	ENSG00000181927	ENSG00000181927
				OR4S2	ENSG00000174982	ENSG00000174982
				OR4C6	ENSG00000181903	ENSG00000181903
				AP006437.1	ENSG00000254804	ENSG00000254804
				OR5D3P	ENSG00000186886	ENSG00000186886
				OR5D13	ENSG00000279761	ENSG00000279761
				OR5D14	ENSG00000186113	ENSG00000186113
				OR5L1	ENSG00000279395	ENSG00000279395
				OR5D18	ENSG00000186119	ENSG00000186119
				OR5L2	ENSG00000205030	ENSG00000205030
				OR5D16	ENSG00000205029	ENSG00000205029
				TRIM51	ENSG00000124900	ENSG00000124900
				OR5W2	ENSG00000187612	ENSG00000187612
				OR5I1	ENSG00000167825	ENSG00000167825
				OR10AG1	ENSG00000174970	ENSG00000174970
				OR5F1	ENSG00000149133	ENSG00000149133
				OR5AS1	ENSG00000181785	ENSG00000181785
				OR8I2	ENSG00000172154	ENSG00000172154
				OR8H2	ENSG00000181767	ENSG00000181767
				OR8H3	ENSG00000181761	ENSG00000181761
				OR8J3	ENSG00000167822	ENSG00000167822
				OR8K5	ENSG00000181752	ENSG00000181752
				OR5J2	ENSG00000174957	ENSG00000174957
				OR5T2	ENSG00000181718	ENSG00000181718
				OR5T3	ENSG00000172489	ENSG00000172489
				OR5T1	ENSG00000181698	ENSG00000181698
				OR8H1	ENSG00000181693	ENSG00000181693
				OR8K3	ENSG00000280314	ENSG00000280314
				OR8K1	ENSG00000150261	ENSG00000150261
				OR8J1	ENSG00000172487	ENSG00000172487
				OR8U1	ENSG00000172199	ENSG00000172199
				OR5R1	ENSG00000279961	ENSG00000279961
				OR5M9	ENSG00000150269	ENSG00000150269
				OR5M3	ENSG00000174937	ENSG00000174937
				OR5M8	ENSG00000181371	ENSG00000181371
				OR5M11	ENSG00000255223	ENSG00000255223
				OR5M10	ENSG00000254834	ENSG00000254834
				OR5M1	ENSG00000255012	ENSG00000255012
				OR5AP2	ENSG00000172464	ENSG00000172464
				OR5AR1	ENSG00000172459	ENSG00000172459
				OR9G1	ENSG00000174914	ENSG00000174914
				OR9G4	ENSG00000172457	ENSG00000172457
				LINC02735	ENSG00000255433	ENSG00000255433
				OR5AK2	ENSG00000181273	ENSG00000181273
				AP000781.1	ENSG00000254662	ENSG00000254662
				P2RX3	ENSG00000109991	ENSG00000109991
				PRG3	ENSG00000156575	ENSG00000156575
				PRG2	ENSG00000186652	ENSG00000186652
				RTN4RL2	ENSG00000186907	ENSG00000186907
				AP002893.1	ENSG00000255301	ENSG00000255301
				SLC43A1	ENSG00000149150	ENSG00000149150
				SMTNL1	ENSG00000214872	ENSG00000214872
				AP000662.1	ENSG00000254602	ENSG00000254602
				YPEL4	ENSG00000166793	ENSG00000166793
				CLP1	ENSG00000172409	ENSG00000172409
				BTBD18	ENSG00000233436	ENSG00000233436
				OR9Q1	ENSG00000186509	ENSG00000186509
				OR6Q1	ENSG00000279051	ENSG00000279051
				AP004247.2	ENSG00000255146	ENSG00000255146
				OR9I1	ENSG00000172377	ENSG00000172377
				OR9Q2	ENSG00000186513	ENSG00000186513
				OR1S2	ENSG00000197887	ENSG00000197887
				OR1S1	ENSG00000280204	ENSG00000280204
				OR10Q1	ENSG00000180475	ENSG00000180475
				OR10W1	ENSG00000172772	ENSG00000172772
				OR5B17	ENSG00000197786	ENSG00000197786
				OR5B3	ENSG00000172769	ENSG00000172769
				OR5B2	ENSG00000172365	ENSG00000172365
				OR5B12	ENSG00000172362	ENSG00000172362
				AP003557.2	ENSG00000285895	ENSG00000285895
				AP003557.1	ENSG00000255299	ENSG00000255299
				OR5B21	ENSG00000198283	ENSG00000198283
				AP001350.1	ENSG00000269570	ENSG00000269570
				CNTF	ENSG00000242689	ENSG00000242689
				GLYAT	ENSG00000149124	ENSG00000149124
				GLYATL2	ENSG00000156689	ENSG00000156689
				GLYATL1	ENSG00000166840	ENSG00000166840
				AP001652.1	ENSG00000255523	ENSG00000255523
				AP001636.3	ENSG00000255240	ENSG00000255240
				GLYATL1B	ENSG00000255151	ENSG00000255151
				FAM111B	ENSG00000189057	ENSG00000189057
				FAM111A-DT	ENSG00000245571	ENSG00000245571
				MPEG1	ENSG00000197629	ENSG00000197629
				AP002358.1	ENSG00000214797	ENSG00000214797
				OR5AN1	ENSG00000176495	ENSG00000176495
				OR5A2	ENSG00000172324	ENSG00000172324
				OR5A1	ENSG00000172320	ENSG00000172320
				OR4D6	ENSG00000166884	ENSG00000166884
				OR4D10	ENSG00000254466	ENSG00000254466
				OR4D11	ENSG00000176200	ENSG00000176200
				OR4D9	ENSG00000172742	ENSG00000172742
				AP003778.1	ENSG00000287264	ENSG00000287264
				LINC02739	ENSG00000255008	ENSG00000255008
				AP000442.1	ENSG00000255139	ENSG00000255139
				AP000640.2	ENSG00000255355	ENSG00000255355
				OR10V1	ENSG00000172289	ENSG00000172289
				AP000640.1	ENSG00000254477	ENSG00000254477
				CBLIF	ENSG00000134812	ENSG00000134812
				TCN1	ENSG00000134827	ENSG00000134827
				OOSP3	ENSG00000285231	ENSG00000285231
				OOSP1	ENSG00000284873	ENSG00000284873
				OOSP4A	ENSG00000285010	ENSG00000285010
				OOSP4B	ENSG00000255393	ENSG00000255393
				OOSP2	ENSG00000149507	ENSG00000149507
				MS4A3	ENSG00000149516	ENSG00000149516
				MS4A2	ENSG00000149534	ENSG00000149534
				LINC02705	ENSG00000254952	ENSG00000254952
				MS4A6A	ENSG00000110077	ENSG00000110077
				MS4A4A	ENSG00000110079	ENSG00000110079
				MS4A4E	ENSG00000214787	ENSG00000214787
				MS4A6E	ENSG00000166926	ENSG00000166926
				MS4A7	ENSG00000166927	ENSG00000166927
				MS4A14	ENSG00000166928	ENSG00000166928
				MS4A5	ENSG00000166930	ENSG00000166930
				MS4A1	ENSG00000156738	ENSG00000156738
				MS4A12	ENSG00000071203	ENSG00000071203
				MS4A13	ENSG00000204979	ENSG00000204979
				MS4A8	ENSG00000166959	ENSG00000166959
				MS4A18	ENSG00000214782	ENSG00000214782
				MS4A15	ENSG00000166961	ENSG00000166961
				MS4A10	ENSG00000172689	ENSG00000172689
				AP000777.1	ENSG00000255845	ENSG00000255845
				AP000777.2	ENSG00000255959	ENSG00000255959
				AP000777.3	ENSG00000256813	ENSG00000256813
				PTGDR2	ENSG00000183134	ENSG00000183134
				ZP1	ENSG00000149506	ENSG00000149506
				AP003721.4	ENSG00000257052	ENSG00000257052
				AP003721.3	ENSG00000256944	ENSG00000256944
				AP003721.1	ENSG00000256196	ENSG00000256196
				CD6	ENSG00000013725	ENSG00000013725
				AP003721.2	ENSG00000256733	ENSG00000256733
				CD5	ENSG00000110448	ENSG00000110448
				PGA3	ENSG00000229859	ENSG00000229859
				PGA4	ENSG00000229183	ENSG00000229183
				PGA5	ENSG00000256713	ENSG00000256713
				VWCE	ENSG00000167992	ENSG00000167992
				TKFC	ENSG00000149476	ENSG00000149476
				PPP1R32	ENSG00000162148	ENSG00000162148
				AP003108.1	ENSG00000255931	ENSG00000255931
				SYT7	ENSG00000011347	ENSG00000011347
				AP003559.1	ENSG00000256443	ENSG00000256443
				AP002754.1	ENSG00000250230	ENSG00000250230
				AP002754.2	ENSG00000255947	ENSG00000255947
				DAGLA	ENSG00000134780	ENSG00000134780
				MYRF-AS1	ENSG00000124915	ENSG00000124915
				MYRF	ENSG00000124920	ENSG00000124920
				BEST1	ENSG00000167995	ENSG00000167995
				LINC02733	ENSG00000255553	ENSG00000255553
				AP002793.1	ENSG00000285656	ENSG00000285656
				INCENP	ENSG00000149503	ENSG00000149503
				SCGB1D1	ENSG00000168515	ENSG00000168515
				SCGB2A1	ENSG00000124939	ENSG00000124939
				AP003306.1	ENSG00000254404	ENSG00000254404
				SCGB1D2	ENSG00000124935	ENSG00000124935
				SCGB2A2	ENSG00000110484	ENSG00000110484
				SCGB1D4	ENSG00000197745	ENSG00000197745
				AP003306.2	ENSG00000255118	ENSG00000255118
				ASRGL1	ENSG00000162174	ENSG00000162174
				AP003064.1	ENSG00000255126	ENSG00000255126
				SCGB1A1	ENSG00000149021	ENSG00000149021
				AP003064.2	ENSG00000255446	ENSG00000255446
				AP001363.1	ENSG00000250659	ENSG00000250659
				AP001363.2	ENSG00000257058	ENSG00000257058
				TUT1	ENSG00000149016	ENSG00000149016
				AP001458.1	ENSG00000254964	ENSG00000254964
				ROM1	ENSG00000149489	ENSG00000149489
				C11orf98	ENSG00000278615	ENSG00000278615
				LBHD1	ENSG00000162194	ENSG00000162194
				LRRN4CL	ENSG00000177363	ENSG00000177363
				GNG3	ENSG00000162188	ENSG00000162188
				ZBTB3	ENSG00000185670	ENSG00000185670
				AP001160.2	ENSG00000267811	ENSG00000267811
				TAF6L	ENSG00000162227	ENSG00000162227
				AP001160.3	ENSG00000269176	ENSG00000269176
				AP001160.4	ENSG00000269463	ENSG00000269463
				AP001160.1	ENSG00000256690	ENSG00000256690
				TEX54	ENSG00000283268	ENSG00000283268
				CHRM1	ENSG00000168539	ENSG00000168539
				AP000438.1	ENSG00000257002	ENSG00000257002
				SLC22A6	ENSG00000197901	ENSG00000197901
				SLC22A8	ENSG00000149452	ENSG00000149452
				SLC22A24	ENSG00000197658	ENSG00000197658
				SLC22A10	ENSG00000184999	ENSG00000184999
				SLC22A25	ENSG00000196600	ENSG00000196600
				SLC22A9	ENSG00000149742	ENSG00000149742
				PLAAT5	ENSG00000168004	ENSG00000168004
				AP001591.1	ENSG00000287412	ENSG00000287412
				LGALS12	ENSG00000133317	ENSG00000133317
				PLAAT2	ENSG00000133328	ENSG00000133328
				AP000753.1	ENSG00000203520	ENSG00000203520
				AP000753.2	ENSG00000256789	ENSG00000256789
				RCOR2	ENSG00000167771	ENSG00000167771
				NAA40	ENSG00000110583	ENSG00000110583
				MACROD1	ENSG00000133315	ENSG00000133315
				AP000721.2	ENSG00000256824	ENSG00000256824
				AP006333.2	ENSG00000256481	ENSG00000256481
				FLRT1	ENSG00000126500	ENSG00000126500
				AP006333.1	ENSG00000256341	ENSG00000256341
				FERMT3	ENSG00000149781	ENSG00000149781
				AP001453.1	ENSG00000256116	ENSG00000256116
				AP001453.3	ENSG00000286264	ENSG00000286264
				PPP1R14B-AS1	ENSG00000256940	ENSG00000256940
				AP001453.2	ENSG00000257086	ENSG00000257086
				KCNK4	ENSG00000182450	ENSG00000182450
				CATSPERZ	ENSG00000219435	ENSG00000219435
				AP003774.2	ENSG00000236935	ENSG00000236935
				CCDC88B	ENSG00000168071	ENSG00000168071
				LINC02723	ENSG00000231680	ENSG00000231680
				AP003774.1	ENSG00000231492	ENSG00000231492
				LINC02724	ENSG00000181908	ENSG00000181908
				AP005273.2	ENSG00000286816	ENSG00000286816
				AP005273.1	ENSG00000232500	ENSG00000232500
				SLC22A11	ENSG00000168065	ENSG00000168065
				SLC22A12	ENSG00000197891	ENSG00000197891
				AP001092.1	ENSG00000237410	ENSG00000237410
				AP001462.1	ENSG00000269038	ENSG00000269038
				MAP4K2	ENSG00000168067	ENSG00000168067
				MEN1	ENSG00000133895	ENSG00000133895
				CDC42BPG	ENSG00000171219	ENSG00000171219
				MIR194-2HG	ENSG00000229719	ENSG00000229719
				GPHA2	ENSG00000149735	ENSG00000149735
				MAJIN	ENSG00000168070	ENSG00000168070
				BATF2	ENSG00000168062	ENSG00000168062
				CDCA5	ENSG00000146670	ENSG00000146670
				TMEM262	ENSG00000187066	ENSG00000187066
				AP003068.1	ENSG00000254501	ENSG00000254501
				TM7SF2	ENSG00000149809	ENSG00000149809
				ZNHIT2	ENSG00000174276	ENSG00000174276
				AP003068.3	ENSG00000255173	ENSG00000255173
				SPDYC	ENSG00000204710	ENSG00000204710
				AP003068.2	ENSG00000254614	ENSG00000254614
				AP000944.6	ENSG00000287821	ENSG00000287821
				POLA2	ENSG00000014138	ENSG00000014138
				AP000944.7	ENSG00000287917	ENSG00000287917
				TIGD3	ENSG00000173825	ENSG00000173825
				AP000944.1	ENSG00000255478	ENSG00000255478
				SLC25A45	ENSG00000162241	ENSG00000162241
				LINC02736	ENSG00000279243	ENSG00000279243
				AP000769.6	ENSG00000286756	ENSG00000286756
				AP000769.2	ENSG00000270117	ENSG00000270117
				SSSCA1-AS1	ENSG00000260233	ENSG00000260233
				KCNK7	ENSG00000173338	ENSG00000173338
				AP001266.2	ENSG00000255557	ENSG00000255557
				OVOL1	ENSG00000172818	ENSG00000172818
				OVOL1-AS1	ENSG00000255120	ENSG00000255120
				AP001266.1	ENSG00000255404	ENSG00000255404
				SNX32	ENSG00000172803	ENSG00000172803
				CTSW	ENSG00000172543	ENSG00000172543
				FOSL1	ENSG00000175592	ENSG00000175592
				TSGA10IP	ENSG00000175513	ENSG00000175513
				CST6	ENSG00000175315	ENSG00000175315
				CATSPER1	ENSG00000175294	ENSG00000175294
				GAL3ST3	ENSG00000175229	ENSG00000175229
				AP006287.3	ENSG00000286459	ENSG00000286459
				AP006287.2	ENSG00000255038	ENSG00000255038
				AP000759.1	ENSG00000255320	ENSG00000255320
				AP001107.4	ENSG00000254461	ENSG00000254461
				AP001107.8	ENSG00000254855	ENSG00000254855
				AP001107.7	ENSG00000254762	ENSG00000254762
				AP001107.1	ENSG00000245156	ENSG00000245156
				AP001107.2	ENSG00000254452	ENSG00000254452
				CNIH2	ENSG00000174871	ENSG00000174871
				TMEM151A	ENSG00000179292	ENSG00000179292
				AP001107.3	ENSG00000254458	ENSG00000254458
				AP001107.6	ENSG00000254756	ENSG00000254756
				AP001107.9	ENSG00000255468	ENSG00000255468
				SLC29A2	ENSG00000174669	ENSG00000174669
				AP001107.5	ENSG00000254510	ENSG00000254510
				NPAS4	ENSG00000174576	ENSG00000174576
				PELI3	ENSG00000174516	ENSG00000174516
				AP002748.4	ENSG00000255517	ENSG00000255517
				AP002748.6	ENSG00000286688	ENSG00000286688
				ACTN3	ENSG00000248746	ENSG00000248746
				AP002748.2	ENSG00000250105	ENSG00000250105
				CCDC87	ENSG00000182791	ENSG00000182791
				SPTBN2	ENSG00000173898	ENSG00000173898
				C11orf80	ENSG00000173715	ENSG00000173715
				PC	ENSG00000173599	ENSG00000173599
				LRFN4	ENSG00000173621	ENSG00000173621
				C11orf86	ENSG00000173237	ENSG00000173237
				SYT12	ENSG00000173227	ENSG00000173227
				RHOD	ENSG00000173156	ENSG00000173156
				AP001885.3	ENSG00000287934	ENSG00000287934
				AP001885.2	ENSG00000287851	ENSG00000287851
				AP003419.2	ENSG00000274251	ENSG00000274251
				AP003419.3	ENSG00000275484	ENSG00000275484
				TBC1D10C	ENSG00000175463	ENSG00000175463
				CARNS1	ENSG00000172508	ENSG00000172508
				PTPRCAP	ENSG00000213402	ENSG00000213402
				GPR152	ENSG00000175514	ENSG00000175514
				CABP4	ENSG00000175544	ENSG00000175544
				CABP2	ENSG00000167791	ENSG00000167791
				C11orf72	ENSG00000184224	ENSG00000184224
				AP003385.3	ENSG00000255119	ENSG00000255119
				TBX10	ENSG00000167800	ENSG00000167800
				ACY3	ENSG00000132744	ENSG00000132744
				ALDH3B2	ENSG00000132746	ENSG00000132746
				LINC02754	ENSG00000251637	ENSG00000251637
				ALDH3B1	ENSG00000006534	ENSG00000006534
				AC004923.4	ENSG00000255306	ENSG00000255306
				AP002807.1	ENSG00000255031	ENSG00000255031
				AP002992.1	ENSG00000255236	ENSG00000255236
				AP002813.1	ENSG00000286369	ENSG00000286369
				LRP5	ENSG00000162337	ENSG00000162337
				AP003096.1	ENSG00000260808	ENSG00000260808
				GAL	ENSG00000069482	ENSG00000069482
				TESMIN	ENSG00000132749	ENSG00000132749
				LINC02701	ENSG00000250508	ENSG00000250508
				IGHMBP2	ENSG00000132740	ENSG00000132740
				AP000808.1	ENSG00000255741	ENSG00000255741
				MRGPRD	ENSG00000172938	ENSG00000172938
				AP003071.3	ENSG00000261276	ENSG00000261276
				MRGPRF-AS1	ENSG00000256508	ENSG00000256508
				TPCN2	ENSG00000162341	ENSG00000162341
				AP003071.1	ENSG00000260895	ENSG00000260895
				AP003071.2	ENSG00000261070	ENSG00000261070
				SMIM38	ENSG00000284713	ENSG00000284713
				MYEOV	ENSG00000172927	ENSG00000172927
				AP005233.2	ENSG00000260877	ENSG00000260877
				AP005233.1	ENSG00000259854	ENSG00000259854
				AP000439.2	ENSG00000255980	ENSG00000255980
				AP000439.1	ENSG00000255606	ENSG00000255606
				AP000439.3	ENSG00000261347	ENSG00000261347
				LINC02747	ENSG00000255774	ENSG00000255774
				LINC01488	ENSG00000285094	ENSG00000285094
				FGF19	ENSG00000162344	ENSG00000162344
				FGF4	ENSG00000075388	ENSG00000075388
				FGF3	ENSG00000186895	ENSG00000186895
				AP007216.1	ENSG00000260348	ENSG00000260348
				AP003555.2	ENSG00000255191	ENSG00000255191
				LINC02753	ENSG00000248844	ENSG00000248844
				LINC02584	ENSG00000254417	ENSG00000254417
				AP000879.2	ENSG00000255143	ENSG00000255143
				ANO1-AS1	ENSG00000254902	ENSG00000254902
				AP000879.1	ENSG00000254721	ENSG00000254721
				AP002336.2	ENSG00000254604	ENSG00000254604
				AP002336.1	ENSG00000254484	ENSG00000254484
				AP002336.3	ENSG00000255539	ENSG00000255539
				AP000487.2	ENSG00000254495	ENSG00000254495
				AP000487.1	ENSG00000246889	ENSG00000246889
				SHANK2	ENSG00000162105	ENSG00000162105
				AP001271.1	ENSG00000227726	ENSG00000227726
				SHANK2-AS1	ENSG00000226627	ENSG00000226627
				SHANK2-AS2	ENSG00000236262	ENSG00000236262
				SHANK2-AS3	ENSG00000171671	ENSG00000171671
				AP003783.1	ENSG00000286708	ENSG00000286708
				DHCR7	ENSG00000172893	ENSG00000172893
				AP002387.2	ENSG00000254682	ENSG00000254682
				KRTAP5-7	ENSG00000244411	ENSG00000244411
				KRTAP5-8	ENSG00000241233	ENSG00000241233
				KRTAP5-9	ENSG00000254997	ENSG00000254997
				AP000867.5	ENSG00000286948	ENSG00000286948
				KRTAP5-10	ENSG00000204572	ENSG00000204572
				KRTAP5-11	ENSG00000204571	ENSG00000204571
				ALG1L9P	ENSG00000248671	ENSG00000248671
				AP003498.1	ENSG00000254972	ENSG00000254972
				AP003498.2	ENSG00000285933	ENSG00000285933
				FAM86C1	ENSG00000158483	ENSG00000158483
				ZNF705E	ENSG00000214534	ENSG00000214534
				DEFB108B	ENSG00000184276	ENSG00000184276
				AP002495.1	ENSG00000254469	ENSG00000254469
				DEFB131B	ENSG00000225805	ENSG00000225805
				IL18BP	ENSG00000137496	ENSG00000137496
				AP002490.1	ENSG00000251143	ENSG00000251143
				LRTOMT	ENSG00000184154	ENSG00000184154
				AP000812.4	ENSG00000284844	ENSG00000284844
				FOLR3	ENSG00000110203	ENSG00000110203
				AP000812.1	ENSG00000204971	ENSG00000204971
				FOLR1	ENSG00000110195	ENSG00000110195
				FOLR2	ENSG00000165457	ENSG00000165457
				PHOX2A	ENSG00000165462	ENSG00000165462
				AP000593.4	ENSG00000285864	ENSG00000285864
				AP000593.3	ENSG00000255843	ENSG00000255843
				AP002892.2	ENSG00000256739	ENSG00000256739
				AP002892.1	ENSG00000255672	ENSG00000255672
				AP003785.1	ENSG00000256403	ENSG00000256403
				LINC01537	ENSG00000227467	ENSG00000227467
				PDE2A	ENSG00000186642	ENSG00000186642
				AP005019.1	ENSG00000256633	ENSG00000256633
				AP003065.1	ENSG00000255808	ENSG00000255808
				ARAP1-AS1	ENSG00000256007	ENSG00000256007
				AP003065.2	ENSG00000286555	ENSG00000286555
				ARAP1-AS2	ENSG00000245148	ENSG00000245148
				STARD10	ENSG00000214530	ENSG00000214530
				AP002381.2	ENSG00000285693	ENSG00000285693
				AP002761.2	ENSG00000256568	ENSG00000256568
				AP002761.1	ENSG00000215841	ENSG00000215841
				P2RY2	ENSG00000175591	ENSG00000175591
				AP002761.4	ENSG00000260401	ENSG00000260401
				P2RY6	ENSG00000171631	ENSG00000171631
				AP002761.3	ENSG00000257038	ENSG00000257038
				AP000763.4	ENSG00000256928	ENSG00000256928
				AP000763.3	ENSG00000256448	ENSG00000256448
				PLEKHB1	ENSG00000021300	ENSG00000021300
				AP002993.1	ENSG00000255928	ENSG00000255928
				AP002770.1	ENSG00000256034	ENSG00000256034
				DNAJB13	ENSG00000187726	ENSG00000187726
				AP003717.1	ENSG00000255847	ENSG00000255847
				UCP2	ENSG00000175567	ENSG00000175567
				AP003717.4	ENSG00000287425	ENSG00000287425
				UCP3	ENSG00000175564	ENSG00000175564
				P4HA3	ENSG00000149380	ENSG00000149380
				P4HA3-AS1	ENSG00000246211	ENSG00000246211
				AP001372.1	ENSG00000254631	ENSG00000254631
				AP001085.1	ENSG00000255440	ENSG00000255440
				KCNE3	ENSG00000175538	ENSG00000175538
				AP001372.3	ENSG00000254928	ENSG00000254928
				LIPT2	ENSG00000175536	ENSG00000175536
				AP001372.2	ENSG00000254837	ENSG00000254837
				CHRDL2	ENSG00000054938	ENSG00000054938
				AP001992.2	ENSG00000286943	ENSG00000286943
				NEU3	ENSG00000162139	ENSG00000162139
				OR2AT4	ENSG00000171561	ENSG00000171561
				AP001972.4	ENSG00000255395	ENSG00000255395
				SLCO2B1	ENSG00000137491	ENSG00000137491
				AP001972.3	ENSG00000255136	ENSG00000255136
				TPBGL	ENSG00000261594	ENSG00000261594
				AP001972.1	ENSG00000254429	ENSG00000254429
				AP001972.2	ENSG00000254963	ENSG00000254963
				KLHL35	ENSG00000149243	ENSG00000149243
				GDPD5	ENSG00000158555	ENSG00000158555
				AP002815.1	ENSG00000254460	ENSG00000254460
				AP001922.5	ENSG00000255326	ENSG00000255326
				MAP6	ENSG00000171533	ENSG00000171533
				AP001922.6	ENSG00000255434	ENSG00000255434
				AP001922.2	ENSG00000254630	ENSG00000254630
				MOGAT2	ENSG00000166391	ENSG00000166391
				AP001922.1	ENSG00000247867	ENSG00000247867
				DGAT2	ENSG00000062282	ENSG00000062282
				AP001922.3	ENSG00000254826	ENSG00000254826
				AP003031.1	ENSG00000254814	ENSG00000254814
				UVRAG-DT	ENSG00000255507	ENSG00000255507
				AP003168.2	ENSG00000255081	ENSG00000255081
				AP002340.1	ENSG00000255421	ENSG00000255421
				WNT11	ENSG00000085741	ENSG00000085741
				AP000785.1	ENSG00000254933	ENSG00000254933
				LINC02761	ENSG00000255362	ENSG00000255362
				AP002360.1	ENSG00000255135	ENSG00000255135
				LINC02757	ENSG00000255363	ENSG00000255363
				AP001189.5	ENSG00000255479	ENSG00000255479
				AP001189.3	ENSG00000254810	ENSG00000254810
				AP001189.1	ENSG00000236304	ENSG00000236304
				AP001189.4	ENSG00000254975	ENSG00000254975
				AP003119.1	ENSG00000254632	ENSG00000254632
				AP003119.2	ENSG00000255100	ENSG00000255100
				AP003119.3	ENSG00000261578	ENSG00000261578
				AP002498.1	ENSG00000254988	ENSG00000254988
				B3GNT6	ENSG00000198488	ENSG00000198488
				CAPN5	ENSG00000149260	ENSG00000149260
				OMP	ENSG00000254550	ENSG00000254550
				MYO7A	ENSG00000137474	ENSG00000137474
				GDPD4	ENSG00000178795	ENSG00000178795
				AP003680.1	ENSG00000268635	ENSG00000268635
				AQP11	ENSG00000178301	ENSG00000178301
				RSF1-IT2	ENSG00000254985	ENSG00000254985
				RSF1-IT1	ENSG00000255409	ENSG00000255409
				AP002812.2	ENSG00000254459	ENSG00000254459
				AP002812.3	ENSG00000254691	ENSG00000254691
				AP002812.5	ENSG00000255449	ENSG00000255449
				AP003032.2	ENSG00000254829	ENSG00000254829
				KCTD14	ENSG00000151364	ENSG00000151364
				AP003032.1	ENSG00000254675	ENSG00000254675
				THRSP	ENSG00000151365	ENSG00000151365
				KCTD21-AS1	ENSG00000246174	ENSG00000246174
				KCTD21	ENSG00000188997	ENSG00000188997
				USP35	ENSG00000118369	ENSG00000118369
				GAB2	ENSG00000033327	ENSG00000033327
				AP003086.1	ENSG00000254420	ENSG00000254420
				AP003086.2	ENSG00000254649	ENSG00000254649
				LINC02728	ENSG00000251323	ENSG00000251323
				AP003110.1	ENSG00000255084	ENSG00000255084
				TENM4	ENSG00000149256	ENSG00000149256
				AP002768.1	ENSG00000254563	ENSG00000254563
				AP002957.1	ENSG00000255345	ENSG00000255345
				AP001547.1	ENSG00000254885	ENSG00000254885
				AP001978.1	ENSG00000255209	ENSG00000255209
				AP006295.1	ENSG00000254434	ENSG00000254434
				LINC02720	ENSG00000255178	ENSG00000255178
				AP003398.2	ENSG00000285568	ENSG00000285568
				AP003464.1	ENSG00000287912	ENSG00000287912
				MIR4300HG	ENSG00000245832	ENSG00000245832
				AP002802.1	ENSG00000254511	ENSG00000254511
				AP000793.1	ENSG00000255246	ENSG00000255246
				FAM181B	ENSG00000182103	ENSG00000182103
				LINC02734	ENSG00000255382	ENSG00000255382
				DDIAS	ENSG00000165490	ENSG00000165490
				AP000893.2	ENSG00000254698	ENSG00000254698
				AP001767.3	ENSG00000255503	ENSG00000255503
				AP000873.4	ENSG00000254676	ENSG00000254676
				PCF11-AS1	ENSG00000269939	ENSG00000269939
				AP000873.3	ENSG00000254551	ENSG00000254551
				AP000446.1	ENSG00000255234	ENSG00000255234
				AP002370.2	ENSG00000255311	ENSG00000255311
				AP001825.1	ENSG00000254787	ENSG00000254787
				AP000857.2	ENSG00000255555	ENSG00000255555
				CCDC89	ENSG00000179071	ENSG00000179071
				CCDC83	ENSG00000150676	ENSG00000150676
				AP003128.1	ENSG00000255005	ENSG00000255005
				LINC02695	ENSG00000254699	ENSG00000254699
				CCDC81	ENSG00000149201	ENSG00000149201
				AP001831.1	ENSG00000254733	ENSG00000254733
				AP003059.1	ENSG00000254731	ENSG00000254731
				AP003059.2	ENSG00000255250	ENSG00000255250
				AP000654.1	ENSG00000269895	ENSG00000269895
				FZD4-DT	ENSG00000246523	ENSG00000246523
				LINC02711	ENSG00000255183	ENSG00000255183
				AP000676.5	ENSG00000285835	ENSG00000285835
				AP005436.3	ENSG00000255516	ENSG00000255516
				AP005436.1	ENSG00000255102	ENSG00000255102
				AP005436.2	ENSG00000255241	ENSG00000255241
				AP003120.1	ENSG00000288018	ENSG00000288018
				GRM5-AS1	ENSG00000255082	ENSG00000255082
				GRM5	ENSG00000168959	ENSG00000168959
				TYR	ENSG00000077498	ENSG00000077498
				NOX4	ENSG00000086991	ENSG00000086991
				AP003400.1	ENSG00000255429	ENSG00000255429
				TRIM77	ENSG00000214414	ENSG00000214414
				AP003122.2	ENSG00000254971	ENSG00000254971
				TRIM49	ENSG00000168930	ENSG00000168930
				TRIM64B	ENSG00000189253	ENSG00000189253
				TRIM49D1	ENSG00000223417	ENSG00000223417
				TRIM49D2	ENSG00000233802	ENSG00000233802
				TRIM64	ENSG00000204450	ENSG00000204450
				TRIM49C	ENSG00000204449	ENSG00000204449
				UBTFL1	ENSG00000255009	ENSG00000255009
				AP000648.9	ENSG00000286665	ENSG00000286665
				NAALAD2	ENSG00000077616	ENSG00000077616
				DISC1FP1	ENSG00000261645	ENSG00000261645
				LINC02748	ENSG00000255187	ENSG00000255187
				LINC02756	ENSG00000255332	ENSG00000255332
				FAT3	ENSG00000165323	ENSG00000165323
				AP000722.1	ENSG00000254705	ENSG00000254705
				AP003718.1	ENSG00000255506	ENSG00000255506
				LINC02746	ENSG00000282916	ENSG00000282916
				AP003171.1	ENSG00000254874	ENSG00000254874
				MTNR1B	ENSG00000134640	ENSG00000134640
				AP003969.1	ENSG00000255233	ENSG00000255233
				DEUP1	ENSG00000165325	ENSG00000165325
				SCARNA9	ENSG00000254911	ENSG00000254911
				VSTM5	ENSG00000214376	ENSG00000214376
				HEPHL1	ENSG00000181333	ENSG00000181333
				IZUMO1R	ENSG00000183560	ENSG00000183560
				GPR83	ENSG00000123901	ENSG00000123901
				AP000786.1	ENSG00000255893	ENSG00000255893
				C11orf97	ENSG00000257057	ENSG00000257057
				FUT4	ENSG00000196371	ENSG00000196371
				PIWIL4	ENSG00000134627	ENSG00000134627
				AP000943.2	ENSG00000255929	ENSG00000255929
				AP000943.1	ENSG00000233536	ENSG00000233536
				LINC02700	ENSG00000255666	ENSG00000255666
				AP002383.2	ENSG00000256469	ENSG00000256469
				KDM4D	ENSG00000186280	ENSG00000186280
				KDM4E	ENSG00000235268	ENSG00000235268
				KDM4F	ENSG00000255855	ENSG00000255855
				AP000787.1	ENSG00000245552	ENSG00000245552
				AP001790.1	ENSG00000250390	ENSG00000250390
				AP000820.2	ENSG00000285842	ENSG00000285842
				AP000820.1	ENSG00000255605	ENSG00000255605
				AP000779.1	ENSG00000285921	ENSG00000285921
				JRKL-AS1	ENSG00000255679	ENSG00000255679
				LINC02737	ENSG00000256684	ENSG00000256684
				AP003066.1	ENSG00000254587	ENSG00000254587
				LINC02553	ENSG00000255039	ENSG00000255039
				LINC02713	ENSG00000255502	ENSG00000255502
				AP003715.1	ENSG00000254599	ENSG00000254599
				AP002428.1	ENSG00000254830	ENSG00000254830
				CNTN5	ENSG00000149972	ENSG00000149972
				AP001351.1	ENSG00000248027	ENSG00000248027
				PGR-AS1	ENSG00000282728	ENSG00000282728
				ANGPTL5	ENSG00000187151	ENSG00000187151
				AP001527.1	ENSG00000260008	ENSG00000260008
				AP001527.2	ENSG00000277459	ENSG00000277459
				AP000942.2	ENSG00000254422	ENSG00000254422
				AP001830.1	ENSG00000255337	ENSG00000255337
				AP001830.2	ENSG00000255482	ENSG00000255482
				MMP7	ENSG00000137673	ENSG00000137673
				MMP20	ENSG00000137674	ENSG00000137674
				AP000851.1	ENSG00000256916	ENSG00000256916
				AP000851.2	ENSG00000281655	ENSG00000281655
				MMP27	ENSG00000137675	ENSG00000137675
				MMP8	ENSG00000118113	ENSG00000118113
				MMP10	ENSG00000166670	ENSG00000166670
				MMP1	ENSG00000196611	ENSG00000196611
				MMP3	ENSG00000149968	ENSG00000149968
				MMP12	ENSG00000262406	ENSG00000262406
				MMP13	ENSG00000137745	ENSG00000137745
				AP001486.2	ENSG00000260966	ENSG00000260966
				AP002961.1	ENSG00000285878	ENSG00000285878
				AP002989.1	ENSG00000254987	ENSG00000254987
				PDGFD	ENSG00000170962	ENSG00000170962
				AP003043.1	ENSG00000255548	ENSG00000255548
				DDI1	ENSG00000170967	ENSG00000170967
				LINC02552	ENSG00000256422	ENSG00000256422
				CASP5	ENSG00000137757	ENSG00000137757
				CARD17	ENSG00000255221	ENSG00000255221
				CARD18	ENSG00000255501	ENSG00000255501
				GRIA4	ENSG00000152578	ENSG00000152578
				AP000813.1	ENSG00000285813	ENSG00000285813
				KBTBD3	ENSG00000182359	ENSG00000182359
				AP001001.1	ENSG00000254433	ENSG00000254433
				LINC02719	ENSG00000254580	ENSG00000254580
				AP002001.3	ENSG00000286345	ENSG00000286345
				AP003173.1	ENSG00000287802	ENSG00000287802
				AP000766.1	ENSG00000261098	ENSG00000261098
				ALKBH8	ENSG00000137760	ENSG00000137760
				SLC35F2	ENSG00000110660	ENSG00000110660
				RAB39A	ENSG00000179331	ENSG00000179331
				AP003307.1	ENSG00000288012	ENSG00000288012
				AP002433.1	ENSG00000255467	ENSG00000255467
				AP002433.2	ENSG00000285696	ENSG00000285696
				C11orf65	ENSG00000166323	ENSG00000166323
				EXPH5	ENSG00000110723	ENSG00000110723
				AP003027.1	ENSG00000203334	ENSG00000203334
				AP003123.1	ENSG00000255528	ENSG00000255528
				AP003049.2	ENSG00000255028	ENSG00000255028
				C11orf87	ENSG00000185742	ENSG00000185742
				LINC02715	ENSG00000254659	ENSG00000254659
				AP001981.2	ENSG00000287245	ENSG00000287245
				LINC02732	ENSG00000254416	ENSG00000254416
				ARHGAP20	ENSG00000137727	ENSG00000137727
				AP003973.4	ENSG00000287556	ENSG00000287556
				AP003973.2	ENSG00000271390	ENSG00000271390
				LINC02550	ENSG00000271584	ENSG00000271584
				AP003973.3	ENSG00000287028	ENSG00000287028
				C11orf53	ENSG00000150750	ENSG00000150750
				COLCA1	ENSG00000196167	ENSG00000196167
				COLCA2	ENSG00000214290	ENSG00000214290
				AP002448.1	ENSG00000288097	ENSG00000288097
				POU2AF1	ENSG00000110777	ENSG00000110777
				AP002008.3	ENSG00000255428	ENSG00000255428
				BTG4	ENSG00000137707	ENSG00000137707
				AP002008.4	ENSG00000286028	ENSG00000286028
				AP002008.1	ENSG00000254980	ENSG00000254980
				C11orf88	ENSG00000183644	ENSG00000183644
				AP001781.1	ENSG00000254990	ENSG00000254990
				ALG9-IT1	ENSG00000254450	ENSG00000254450
				FDXACB1	ENSG00000255561	ENSG00000255561
				C11orf52	ENSG00000149300	ENSG00000149300
				AP000907.2	ENSG00000255334	ENSG00000255334
				PIH1D2	ENSG00000150773	ENSG00000150773
				IL18	ENSG00000150782	ENSG00000150782
				AP002884.1	ENSG00000254638	ENSG00000254638
				TEX12	ENSG00000150783	ENSG00000150783
				BCO2	ENSG00000197580	ENSG00000197580
				PLET1	ENSG00000188771	ENSG00000188771
				AP002884.3	ENSG00000268472	ENSG00000268472
				LINC02762	ENSG00000250303	ENSG00000250303
				LINC02763	ENSG00000254968	ENSG00000254968
				LINC02764	ENSG00000255484	ENSG00000255484
				AP003100.2	ENSG00000285769	ENSG00000285769
				AP003100.3	ENSG00000287006	ENSG00000287006
				AP003100.1	ENSG00000254626	ENSG00000254626
				AC016902.1	ENSG00000288070	ENSG00000288070
				AP000802.1	ENSG00000247416	ENSG00000247416
				NCAM1	ENSG00000149294	ENSG00000149294
				NCAM1-AS1	ENSG00000227487	ENSG00000227487
				AP000880.1	ENSG00000255129	ENSG00000255129
				TTC12	ENSG00000149292	ENSG00000149292
				AP002840.2	ENSG00000270179	ENSG00000270179
				ANKK1	ENSG00000170209	ENSG00000170209
				AP002840.1	ENSG00000256757	ENSG00000256757
				DRD2	ENSG00000149295	ENSG00000149295
				TMPRSS5	ENSG00000166682	ENSG00000166682
				ZW10	ENSG00000086827	ENSG00000086827
				AP003170.4	ENSG00000256603	ENSG00000256603
				CLDN25	ENSG00000228607	ENSG00000228607
				AP003170.3	ENSG00000256452	ENSG00000256452
				HTR3B	ENSG00000149305	ENSG00000149305
				HTR3A	ENSG00000166736	ENSG00000166736
				AP002755.1	ENSG00000286463	ENSG00000286463
				AP002518.2	ENSG00000256947	ENSG00000256947
				AP002518.1	ENSG00000256195	ENSG00000256195
				NXPE1	ENSG00000095110	ENSG00000095110
				NXPE4	ENSG00000137634	ENSG00000137634
				NXPE2	ENSG00000204361	ENSG00000204361
				AP000465.1	ENSG00000287897	ENSG00000287897
				AP000462.3	ENSG00000256972	ENSG00000256972
				AP000462.1	ENSG00000255580	ENSG00000255580
				AP000462.2	ENSG00000256315	ENSG00000256315
				AP003174.2	ENSG00000256281	ENSG00000256281
				AP003174.1	ENSG00000255689	ENSG00000255689
				AP000997.2	ENSG00000255599	ENSG00000255599
				AP000997.3	ENSG00000260254	ENSG00000260254
				LINC02698	ENSG00000256717	ENSG00000256717
				AP002991.2	ENSG00000288020	ENSG00000288020
				LINC00900	ENSG00000246100	ENSG00000246100
				LINC02703	ENSG00000257067	ENSG00000257067
				LINC02151	ENSG00000236437	ENSG00000236437
				LINC02702	ENSG00000237937	ENSG00000237937
				AP006216.1	ENSG00000226645	ENSG00000226645
				APOA5	ENSG00000110243	ENSG00000110243
				AP006216.2	ENSG00000236267	ENSG00000236267
				AP006216.3	ENSG00000285513	ENSG00000285513
				APOA4	ENSG00000110244	ENSG00000110244
				APOC3	ENSG00000110245	ENSG00000110245
				APOA1	ENSG00000118137	ENSG00000118137
				APOA1-AS	ENSG00000235910	ENSG00000235910
				AP000936.1	ENSG00000224077	ENSG00000224077
				BACE1-AS	ENSG00000278768	ENSG00000278768
				AP000892.3	ENSG00000276505	ENSG00000276505
				AP000892.1	ENSG00000250699	ENSG00000250699
				DSCAML1	ENSG00000177103	ENSG00000177103
				AP001554.1	ENSG00000270403	ENSG00000270403
				FXYD2	ENSG00000137731	ENSG00000137731
				AP000757.2	ENSG00000254844	ENSG00000254844
				AP000757.1	ENSG00000254528	ENSG00000254528
				TMPRSS13	ENSG00000137747	ENSG00000137747
				IL10RA	ENSG00000110324	ENSG00000110324
				SMIM35	ENSG00000255274	ENSG00000255274
				TMPRSS4	ENSG00000137648	ENSG00000137648
				SCN2B	ENSG00000149575	ENSG00000149575
				JAML	ENSG00000160593	ENSG00000160593
				MPZL3	ENSG00000160588	ENSG00000160588
				MPZL2	ENSG00000149573	ENSG00000149573
				CD3E	ENSG00000198851	ENSG00000198851
				CD3D	ENSG00000167286	ENSG00000167286
				CD3G	ENSG00000160654	ENSG00000160654
				AP001267.1	ENSG00000254873	ENSG00000254873
				AP001267.4	ENSG00000269944	ENSG00000269944
				AP001267.2	ENSG00000255384	ENSG00000255384
				AP001267.3	ENSG00000255435	ENSG00000255435
				TTC36	ENSG00000172425	ENSG00000172425
				TMEM25	ENSG00000149582	ENSG00000149582
				AP000941.1	ENSG00000255176	ENSG00000255176
				TREH	ENSG00000118094	ENSG00000118094
				AP002954.1	ENSG00000255422	ENSG00000255422
				AP002954.2	ENSG00000287238	ENSG00000287238
				AP004609.3	ENSG00000278376	ENSG00000278376
				CXCR5	ENSG00000160683	ENSG00000160683
				AP004609.1	ENSG00000245869	ENSG00000245869
				UPK2	ENSG00000110375	ENSG00000110375
				FOXR1	ENSG00000176302	ENSG00000176302
				CCDC84-DT	ENSG00000255121	ENSG00000255121
				AP003392.1	ENSG00000254428	ENSG00000254428
				SLC37A4	ENSG00000137700	ENSG00000137700
				AP003392.3	ENSG00000255114	ENSG00000255114
				AP003392.4	ENSG00000271751	ENSG00000271751
				AP003392.5	ENSG00000272186	ENSG00000272186
				C2CD2L	ENSG00000172375	ENSG00000172375
				ABCG4	ENSG00000172350	ENSG00000172350
				NLRX1	ENSG00000160703	ENSG00000160703
				PDZD3	ENSG00000172367	ENSG00000172367
				AP003396.1	ENSG00000245385	ENSG00000245385
				C1QTNF5	ENSG00000223953	ENSG00000223953
				MFRP	ENSG00000235718	ENSG00000235718
				USP2	ENSG00000036672	ENSG00000036672
				USP2-AS1	ENSG00000245248	ENSG00000245248
				AP003396.3	ENSG00000254740	ENSG00000254740
				AP003396.5	ENSG00000263873	ENSG00000263873
				AP003393.1	ENSG00000254561	ENSG00000254561
				NECTIN1-AS1	ENSG00000255247	ENSG00000255247
				AP003390.1	ENSG00000254854	ENSG00000254854
				AP001994.2	ENSG00000287545	ENSG00000287545
				AP001994.3	ENSG00000288047	ENSG00000288047
				AP001360.3	ENSG00000286992	ENSG00000286992
				LINC02744	ENSG00000254863	ENSG00000254863
				AP001360.1	ENSG00000255216	ENSG00000255216
				AP001360.2	ENSG00000286731	ENSG00000286731
				TRIM29	ENSG00000137699	ENSG00000137699
				AP000679.1	ENSG00000176984	ENSG00000176984
				POU2F3	ENSG00000137709	ENSG00000137709
				AP001150.1	ENSG00000259541	ENSG00000259541
				GRIK4	ENSG00000149403	ENSG00000149403
				AP004147.1	ENSG00000250493	ENSG00000250493
				TECTA	ENSG00000109927	ENSG00000109927
				AP000977.1	ENSG00000246790	ENSG00000246790
				SORL1	ENSG00000137642	ENSG00000137642
				AP001977.1	ENSG00000286044	ENSG00000286044
				AP001924.1	ENSG00000286023	ENSG00000286023
				AP001924.2	ENSG00000286497	ENSG00000286497
				BLID	ENSG00000259571	ENSG00000259571
				AP000755.1	ENSG00000255015	ENSG00000255015
				AP000755.2	ENSG00000255219	ENSG00000255219
				UBASH3B	ENSG00000154127	ENSG00000154127
				AP002762.3	ENSG00000286341	ENSG00000286341
				AP002762.2	ENSG00000285909	ENSG00000285909
				CRTAM	ENSG00000109943	ENSG00000109943
				JHY	ENSG00000109944	ENSG00000109944
				BSX	ENSG00000188909	ENSG00000188909
				AP000926.2	ENSG00000288061	ENSG00000288061
				CLMP	ENSG00000166250	ENSG00000166250
				AP001970.1	ENSG00000254710	ENSG00000254710
				LINC02727	ENSG00000254823	ENSG00000254823
				GRAMD1B	ENSG00000023171	ENSG00000023171
				SCN3B	ENSG00000166257	ENSG00000166257
				AP002765.1	ENSG00000254467	ENSG00000254467
				ZNF202	ENSG00000166261	ENSG00000166261
				OR6X1	ENSG00000221931	ENSG00000221931
				OR6M1	ENSG00000196099	ENSG00000196099
				TMEM225	ENSG00000204300	ENSG00000204300
				OR8D4	ENSG00000181518	ENSG00000181518
				OR4D5	ENSG00000171014	ENSG00000171014
				OR6T1	ENSG00000181499	ENSG00000181499
				OR10S1	ENSG00000196248	ENSG00000196248
				OR10G6	ENSG00000198674	ENSG00000198674
				OR10G4	ENSG00000254737	ENSG00000254737
				OR10G9	ENSG00000236981	ENSG00000236981
				OR10G8	ENSG00000234560	ENSG00000234560
				OR10G7	ENSG00000182634	ENSG00000182634
				OR10D3	ENSG00000197309	ENSG00000197309
				OR8G1	ENSG00000197849	ENSG00000197849
				OR8G5	ENSG00000255298	ENSG00000255298
				OR8D1	ENSG00000196341	ENSG00000196341
				OR8D2	ENSG00000279116	ENSG00000279116
				OR8B2	ENSG00000284680	ENSG00000284680
				OR8B3	ENSG00000284609	ENSG00000284609
				AP001804.1	ENSG00000285561	ENSG00000285561
				OR8B4	ENSG00000280090	ENSG00000280090
				OR8B8	ENSG00000197125	ENSG00000197125
				OR8B12	ENSG00000170953	ENSG00000170953
				OR8A1	ENSG00000196119	ENSG00000196119
				PANX3	ENSG00000154143	ENSG00000154143
				AP000866.5	ENSG00000255045	ENSG00000255045
				VSIG2	ENSG00000019102	ENSG00000019102
				AP000866.2	ENSG00000250073	ENSG00000250073
				AP000866.6	ENSG00000279342	ENSG00000279342
				AP000866.1	ENSG00000245498	ENSG00000245498
				ROBO3	ENSG00000154134	ENSG00000154134
				AP003501.1	ENSG00000254568	ENSG00000254568
				ROBO4	ENSG00000154133	ENSG00000154133
				AP003501.2	ENSG00000254943	ENSG00000254943
				HEPACAM	ENSG00000165478	ENSG00000165478
				HEPN1	ENSG00000221932	ENSG00000221932
				CCDC15-DT	ENSG00000285825	ENSG00000285825
				CCDC15	ENSG00000149548	ENSG00000149548
				SLC37A2	ENSG00000134955	ENSG00000134955
				AP001007.2	ENSG00000255475	ENSG00000255475
				PKNOX2-AS1	ENSG00000254880	ENSG00000254880
				PKNOX2	ENSG00000165495	ENSG00000165495
				AP001007.3	ENSG00000259290	ENSG00000259290
				AP001007.1	ENSG00000254932	ENSG00000254932
				AP000708.1	ENSG00000255537	ENSG00000255537
				CHEK1	ENSG00000149554	ENSG00000149554
				ACRV1	ENSG00000134940	ENSG00000134940
				PATE1	ENSG00000171053	ENSG00000171053
				PATE2	ENSG00000196844	ENSG00000196844
				PATE3	ENSG00000236027	ENSG00000236027
				PATE4	ENSG00000237353	ENSG00000237353
				AP000842.3	ENSG00000260209	ENSG00000260209
				HYLS1	ENSG00000198331	ENSG00000198331
				AP000842.2	ENSG00000255027	ENSG00000255027
				DDX25	ENSG00000109832	ENSG00000109832
				AP000842.1	ENSG00000254790	ENSG00000254790
				VSIG10L2	ENSG00000283703	ENSG00000283703
				CDON	ENSG00000064309	ENSG00000064309
				AP000821.1	ENSG00000261257	ENSG00000261257
				AP000821.2	ENSG00000287666	ENSG00000287666
				AP001893.3	ENSG00000254833	ENSG00000254833
				RPUSD4	ENSG00000165526	ENSG00000165526
				AP001893.1	ENSG00000254694	ENSG00000254694
				TIRAP	ENSG00000150455	ENSG00000150455
				AP001318.1	ENSG00000254905	ENSG00000254905
				AP001318.2	ENSG00000255062	ENSG00000255062
				GSEC	ENSG00000280832	ENSG00000280832
				KIRREL3	ENSG00000149571	ENSG00000149571
				KIRREL3-AS1	ENSG00000257271	ENSG00000257271
				AP001783.1	ENSG00000254607	ENSG00000254607
				AP002833.1	ENSG00000254938	ENSG00000254938
				KIRREL3-AS2	ENSG00000254960	ENSG00000254960
				AP002833.2	ENSG00000255317	ENSG00000255317
				KIRREL3-AS3	ENSG00000218109	ENSG00000218109
				AP001993.1	ENSG00000255087	ENSG00000255087
				AP003121.1	ENSG00000272642	ENSG00000272642
				LINC02712	ENSG00000273409	ENSG00000273409
				LINC02725	ENSG00000273415	ENSG00000273415
				LINC02098	ENSG00000272575	ENSG00000272575
				ETS1-AS1	ENSG00000254588	ENSG00000254588
				AP001122.1	ENSG00000245008	ENSG00000245008
				FLI1	ENSG00000151702	ENSG00000151702
				SENCR	ENSG00000254703	ENSG00000254703
				KCNJ1	ENSG00000151704	ENSG00000151704
				KCNJ5	ENSG00000120457	ENSG00000120457
				C11orf45	ENSG00000174370	ENSG00000174370
				TP53AIP1	ENSG00000120471	ENSG00000120471
				BARX2	ENSG00000043039	ENSG00000043039
				AP003500.1	ENSG00000281386	ENSG00000281386
				LINC01395	ENSG00000281097	ENSG00000281097
				AP003327.2	ENSG00000287426	ENSG00000287426
				TMEM45B	ENSG00000151715	ENSG00000151715
				PRDM10	ENSG00000170325	ENSG00000170325
				LINC00167	ENSG00000233220	ENSG00000233220
				ST14	ENSG00000149418	ENSG00000149418
				ZBTB44-DT	ENSG00000175773	ENSG00000175773
				ADAMTS8	ENSG00000134917	ENSG00000134917
				ADAMTS15	ENSG00000166106	ENSG00000166106
				C11orf44	ENSG00000175728	ENSG00000175728
				AP003486.2	ENSG00000288013	ENSG00000288013
				LINC02551	ENSG00000254842	ENSG00000254842
				AP003486.1	ENSG00000255455	ENSG00000255455
				AP002856.3	ENSG00000236129	ENSG00000236129
				AP002856.1	ENSG00000227125	ENSG00000227125
				AP002856.4	ENSG00000237612	ENSG00000237612
				AP002856.2	ENSG00000231698	ENSG00000231698
				AP003025.1	ENSG00000237654	ENSG00000237654
				AP003025.2	ENSG00000285980	ENSG00000285980
				NTM-AS1	ENSG00000224795	ENSG00000224795
				AP000844.2	ENSG00000238117	ENSG00000238117
				AP000844.1	ENSG00000224700	ENSG00000224700
				NTM-IT	ENSG00000238262	ENSG00000238262
				OPCML	ENSG00000183715	ENSG00000183715
				OPCML-IT2	ENSG00000255371	ENSG00000255371
				OPCML-IT1	ENSG00000254896	ENSG00000254896
				AP004606.1	ENSG00000287068	ENSG00000287068
				LINC02743	ENSG00000255258	ENSG00000255258
				SPATA19	ENSG00000166118	ENSG00000166118
				IGSF9B	ENSG00000080854	ENSG00000080854
				LINC02730	ENSG00000255406	ENSG00000255406
				LINC02731	ENSG00000204241	ENSG00000204241
				AP000911.1	ENSG00000254648	ENSG00000254648
				AP001775.2	ENSG00000255348	ENSG00000255348
				GLB1L3	ENSG00000166105	ENSG00000166105
				GLB1L2	ENSG00000149328	ENSG00000149328
				B3GAT1	ENSG00000109956	ENSG00000109956
				AP004608.1	ENSG00000255545	ENSG00000255545
				AP004550.1	ENSG00000254573	ENSG00000254573
				AP001999.3	ENSG00000286374	ENSG00000286374
				AP001999.1	ENSG00000254989	ENSG00000254989
				AP001999.2	ENSG00000285640	ENSG00000285640
				LINC02706	ENSG00000255344	ENSG00000255344
				LINC02714	ENSG00000251226	ENSG00000251226
				AP003062.2	ENSG00000287251	ENSG00000287251
				LINC02697	ENSG00000255327	ENSG00000255327
				LINC02717	ENSG00000285735	ENSG00000285735
				LINC02684	ENSG00000255512	ENSG00000255512
				FAM138D	ENSG00000249054	ENSG00000249054
				IQSEC3	ENSG00000120645	ENSG00000120645
				AC026369.3	ENSG00000256948	ENSG00000256948
				AC026369.1	ENSG00000249695	ENSG00000249695
				SLC6A12	ENSG00000111181	ENSG00000111181
				AC007406.1	ENSG00000255671	ENSG00000255671
				AC007406.4	ENSG00000256577	ENSG00000256577
				SLC6A13	ENSG00000010379	ENSG00000010379
				AC007406.2	ENSG00000255746	ENSG00000255746
				AC007406.5	ENSG00000261799	ENSG00000261799
				CCDC77	ENSG00000120647	ENSG00000120647
				B4GALNT3	ENSG00000139044	ENSG00000139044
				NINJ2	ENSG00000171840	ENSG00000171840
				AC006205.2	ENSG00000256020	ENSG00000256020
				AC006205.1	ENSG00000255825	ENSG00000255825
				AC021054.1	ENSG00000177406	ENSG00000177406
				LINC02455	ENSG00000256672	ENSG00000256672
				AC004765.1	ENSG00000285704	ENSG00000285704
				RAD52	ENSG00000002016	ENSG00000002016
				AC004803.1	ENSG00000250132	ENSG00000250132
				AC004672.1	ENSG00000249028	ENSG00000249028
				AC004672.2	ENSG00000267285	ENSG00000267285
				LINC00942	ENSG00000249628	ENSG00000249628
				WNT5B	ENSG00000111186	ENSG00000111186
				FBXL14	ENSG00000171823	ENSG00000171823
				AC005343.1	ENSG00000285627	ENSG00000285627
				CACNA2D4	ENSG00000151062	ENSG00000151062
				AC005343.4	ENSG00000287698	ENSG00000287698
				LRTM2	ENSG00000166159	ENSG00000166159
				AC005342.2	ENSG00000256706	ENSG00000256706
				LINC00940	ENSG00000235049	ENSG00000235049
				AC005342.1	ENSG00000203593	ENSG00000203593
				CACNA1C-IT1	ENSG00000256837	ENSG00000256837
				CACNA1C-IT2	ENSG00000256257	ENSG00000256257
				AC005344.1	ENSG00000278255	ENSG00000278255
				CACNA1C-AS4	ENSG00000256025	ENSG00000256025
				CACNA1C-IT3	ENSG00000256721	ENSG00000256721
				AC005293.1	ENSG00000285555	ENSG00000285555
				AC005414.1	ENSG00000285734	ENSG00000285734
				CACNA1C-AS3	ENSG00000256769	ENSG00000256769
				CACNA1C-AS2	ENSG00000256271	ENSG00000256271
				CACNA1C-AS1	ENSG00000246627	ENSG00000246627
				LINC02371	ENSG00000274659	ENSG00000274659
				ITFG2-AS1	ENSG00000258325	ENSG00000258325
				AC005841.1	ENSG00000258092	ENSG00000258092
				TEX52	ENSG00000283297	ENSG00000283297
				FOXM1	ENSG00000111206	ENSG00000111206
				RHNO1	ENSG00000171792	ENSG00000171792
				AC005911.1	ENSG00000278356	ENSG00000278356
				AC125807.2	ENSG00000250899	ENSG00000250899
				TSPAN9-IT1	ENSG00000256197	ENSG00000256197
				AC005912.2	ENSG00000275850	ENSG00000275850
				AC005865.2	ENSG00000287712	ENSG00000287712
				LINC02827	ENSG00000236908	ENSG00000236908
				LINC02417	ENSG00000257048	ENSG00000257048
				PRMT8	ENSG00000111218	ENSG00000111218
				AC005908.2	ENSG00000256691	ENSG00000256691
				AC005908.3	ENSG00000287243	ENSG00000287243
				CRACR2A	ENSG00000130038	ENSG00000130038
				AC006207.1	ENSG00000283138	ENSG00000283138
				AC005842.1	ENSG00000256862	ENSG00000256862
				AC084375.1	ENSG00000256969	ENSG00000256969
				CCND2-AS1	ENSG00000255920	ENSG00000255920
				FGF23	ENSG00000118972	ENSG00000118972
				FGF6	ENSG00000111241	ENSG00000111241
				AKAP3	ENSG00000111254	ENSG00000111254
				AC005832.1	ENSG00000256381	ENSG00000256381
				GAU1	ENSG00000255474	ENSG00000255474
				GALNT8	ENSG00000130035	ENSG00000130035
				AC005833.2	ENSG00000256988	ENSG00000256988
				KCNA6	ENSG00000151079	ENSG00000151079
				AC006063.1	ENSG00000255608	ENSG00000255608
				AC006063.3	ENSG00000286866	ENSG00000286866
				AC006063.4	ENSG00000287835	ENSG00000287835
				AC005906.2	ENSG00000256654	ENSG00000256654
				KCNA1	ENSG00000111262	ENSG00000111262
				AC006063.2	ENSG00000284513	ENSG00000284513
				AC005906.3	ENSG00000285523	ENSG00000285523
				LINC02443	ENSG00000256115	ENSG00000256115
				AC006206.2	ENSG00000256417	ENSG00000256417
				AC006206.1	ENSG00000256146	ENSG00000256146
				AC007848.2	ENSG00000256218	ENSG00000256218
				AC007848.1	ENSG00000255983	ENSG00000255983
				ANO2	ENSG00000047617	ENSG00000047617
				VWF	ENSG00000110799	ENSG00000110799
				AC005845.1	ENSG00000255775	ENSG00000255775
				PLEKHG6	ENSG00000008323	ENSG00000008323
				SCNN1A	ENSG00000111319	ENSG00000111319
				AC005840.2	ENSG00000256433	ENSG00000256433
				CD27	ENSG00000139193	ENSG00000139193
				VAMP1	ENSG00000139190	ENSG00000139190
				AC005840.4	ENSG00000276718	ENSG00000276718
				AC006064.5	ENSG00000276232	ENSG00000276232
				AC006064.3	ENSG00000255966	ENSG00000255966
				AC006064.4	ENSG00000269968	ENSG00000269968
				AC006064.1	ENSG00000245667	ENSG00000245667
				AC006064.2	ENSG00000247853	ENSG00000247853
				LPAR5	ENSG00000184574	ENSG00000184574
				ACRBP	ENSG00000111644	ENSG00000111644
				AC125494.1	ENSG00000219410	ENSG00000219410
				PIANP	ENSG00000139200	ENSG00000139200
				AC125494.3	ENSG00000270068	ENSG00000270068
				AC125494.2	ENSG00000269892	ENSG00000269892
				GNB3	ENSG00000111664	ENSG00000111664
				U47924.3	ENSG00000275703	ENSG00000275703
				U47924.2	ENSG00000272173	ENSG00000272173
				PTPN6	ENSG00000111679	ENSG00000111679
				MIR200CHG	ENSG00000257084	ENSG00000257084
				U47924.1	ENSG00000271969	ENSG00000271969
				AC018653.3	ENSG00000256967	ENSG00000256967
				AC018653.4	ENSG00000285770	ENSG00000285770
				AC018653.1	ENSG00000255572	ENSG00000255572
				ACSM4	ENSG00000215009	ENSG00000215009
				CD163	ENSG00000177575	ENSG00000177575
				APOBEC1	ENSG00000111701	ENSG00000111701
				GDF3	ENSG00000184344	ENSG00000184344
				DPPA3	ENSG00000187569	ENSG00000187569
				CLEC4C	ENSG00000198178	ENSG00000198178
				NANOGNB	ENSG00000205857	ENSG00000205857
				NANOG	ENSG00000111704	ENSG00000111704
				SLC2A14	ENSG00000173262	ENSG00000173262
				AC006517.2	ENSG00000287713	ENSG00000287713
				AC006511.6	ENSG00000288043	ENSG00000288043
				AC006511.4	ENSG00000282080	ENSG00000282080
				C3AR1	ENSG00000171860	ENSG00000171860
				CLEC4A	ENSG00000111729	ENSG00000111729
				ZNF705A	ENSG00000196946	ENSG00000196946
				FAM66C	ENSG00000226711	ENSG00000226711
				AC092111.2	ENSG00000276417	ENSG00000276417
				AC092111.1	ENSG00000275367	ENSG00000275367
				FAM90A1	ENSG00000171847	ENSG00000171847
				LINC02449	ENSG00000215241	ENSG00000215241
				AC092745.5	ENSG00000286895	ENSG00000286895
				AC092745.4	ENSG00000286504	ENSG00000286504
				LINC00937	ENSG00000226091	ENSG00000226091
				AC092745.1	ENSG00000256101	ENSG00000256101
				CLEC6A	ENSG00000205846	ENSG00000205846
				CLEC4D	ENSG00000166527	ENSG00000166527
				CLEC4E	ENSG00000166523	ENSG00000166523
				AC092746.1	ENSG00000255801	ENSG00000255801
				AICDA	ENSG00000111732	ENSG00000111732
				MFAP5	ENSG00000197614	ENSG00000197614
				AC092490.2	ENSG00000255829	ENSG00000255829
				A2ML1-AS1	ENSG00000256661	ENSG00000256661
				AC092490.1	ENSG00000249790	ENSG00000249790
				A2ML1-AS2	ENSG00000256904	ENSG00000256904
				A2ML1	ENSG00000166535	ENSG00000166535
				AC006581.2	ENSG00000282022	ENSG00000282022
				KLRG1	ENSG00000139187	ENSG00000139187
				AC006581.1	ENSG00000257105	ENSG00000257105
				LINC00612	ENSG00000214851	ENSG00000214851
				A2M-AS1	ENSG00000245105	ENSG00000245105
				PZP	ENSG00000126838	ENSG00000126838
				LINC00987	ENSG00000237248	ENSG00000237248
				AC010175.1	ENSG00000256427	ENSG00000256427
				AC009533.3	ENSG00000286911	ENSG00000286911
				LINC02367	ENSG00000260423	ENSG00000260423
				AC009533.4	ENSG00000287577	ENSG00000287577
				AC092821.3	ENSG00000284634	ENSG00000284634
				KLRB1	ENSG00000111796	ENSG00000111796
				AC010186.1	ENSG00000256442	ENSG00000256442
				AC010186.3	ENSG00000257027	ENSG00000257027
				CLEC2D	ENSG00000069493	ENSG00000069493
				LINC02390	ENSG00000256582	ENSG00000256582
				CLECL1	ENSG00000184293	ENSG00000184293
				CD69	ENSG00000110848	ENSG00000110848
				KLRF1	ENSG00000150045	ENSG00000150045
				AC091814.1	ENSG00000255882	ENSG00000255882
				KLRF2	ENSG00000256797	ENSG00000256797
				CLEC2A	ENSG00000188393	ENSG00000188393
				LINC02470	ENSG00000225231	ENSG00000225231
				CLEC12A-AS1	ENSG00000231560	ENSG00000231560
				CLEC12A	ENSG00000172322	ENSG00000172322
				CLEC1B	ENSG00000165682	ENSG00000165682
				CLEC12B	ENSG00000256660	ENSG00000256660
				AC024224.2	ENSG00000256803	ENSG00000256803
				CLEC9A	ENSG00000197992	ENSG00000197992
				CLEC1A	ENSG00000150048	ENSG00000150048
				CLEC7A	ENSG00000172243	ENSG00000172243
				OLR1	ENSG00000173391	ENSG00000173391
				TMEM52B	ENSG00000165685	ENSG00000165685
				AC115676.1	ENSG00000255958	ENSG00000255958
				KLRD1	ENSG00000134539	ENSG00000134539
				LINC02617	ENSG00000256288	ENSG00000256288
				LINC02598	ENSG00000256155	ENSG00000256155
				AC022075.1	ENSG00000245648	ENSG00000245648
				KLRK1	ENSG00000213809	ENSG00000213809
				KLRC4	ENSG00000183542	ENSG00000183542
				KLRC3	ENSG00000205810	ENSG00000205810
				KLRC2	ENSG00000205809	ENSG00000205809
				KLRC1	ENSG00000134545	ENSG00000134545
				EIF2S3B	ENSG00000180574	ENSG00000180574
				LINC02446	ENSG00000256039	ENSG00000256039
				STYK1	ENSG00000060140	ENSG00000060140
				LINC02366	ENSG00000256888	ENSG00000256888
				TAS2R7	ENSG00000121377	ENSG00000121377
				TAS2R8	ENSG00000121314	ENSG00000121314
				TAS2R9	ENSG00000121381	ENSG00000121381
				TAS2R10	ENSG00000121318	ENSG00000121318
				PRR4	ENSG00000111215	ENSG00000111215
				TAS2R13	ENSG00000212128	ENSG00000212128
				PRH2	ENSG00000134551	ENSG00000134551
				TAS2R14	ENSG00000212127	ENSG00000212127
				TAS2R50	ENSG00000212126	ENSG00000212126
				TAS2R20	ENSG00000255837	ENSG00000255837
				TAS2R19	ENSG00000212124	ENSG00000212124
				TAS2R31	ENSG00000256436	ENSG00000256436
				TAS2R46	ENSG00000226761	ENSG00000226761
				TAS2R43	ENSG00000255374	ENSG00000255374
				TAS2R30	ENSG00000256188	ENSG00000256188
				AC134349.1	ENSG00000256712	ENSG00000256712
				TAS2R42	ENSG00000186136	ENSG00000186136
				AC244131.2	ENSG00000275119	ENSG00000275119
				PRB3	ENSG00000197870	ENSG00000197870
				PRB4	ENSG00000230657	ENSG00000230657
				PRB1	ENSG00000251655	ENSG00000251655
				PRB2	ENSG00000121335	ENSG00000121335
				AC078950.1	ENSG00000255790	ENSG00000255790
				AC007450.1	ENSG00000256237	ENSG00000256237
				LINC01252	ENSG00000247157	ENSG00000247157
				BCL2L14	ENSG00000121380	ENSG00000121380
				MANSC1	ENSG00000111261	ENSG00000111261
				LOH12CR2	ENSG00000205791	ENSG00000205791
				AC007619.1	ENSG00000255670	ENSG00000255670
				AC008115.4	ENSG00000275963	ENSG00000275963
				GPR19	ENSG00000183150	ENSG00000183150
				AC008115.2	ENSG00000257004	ENSG00000257004
				AC008115.3	ENSG00000275560	ENSG00000275560
				AC008115.1	ENSG00000256658	ENSG00000256658
				DDX47	ENSG00000213782	ENSG00000213782
				GPRC5D-AS1	ENSG00000247498	ENSG00000247498
				GPRC5D	ENSG00000111291	ENSG00000111291
				AC007688.3	ENSG00000256011	ENSG00000256011
				AC023790.2	ENSG00000255621	ENSG00000255621
				FAM234B	ENSG00000084444	ENSG00000084444
				GSG1	ENSG00000111305	ENSG00000111305
				AC022276.1	ENSG00000286869	ENSG00000286869
				LINC01559	ENSG00000180861	ENSG00000180861
				GRIN2B	ENSG00000273079	ENSG00000273079
				AC007527.1	ENSG00000256306	ENSG00000256306
				AC007527.2	ENSG00000277935	ENSG00000277935
				AC007535.1	ENSG00000287928	ENSG00000287928
				AC092112.1	ENSG00000256084	ENSG00000256084
				AC008114.1	ENSG00000255649	ENSG00000255649
				PLBD1-AS1	ENSG00000256751	ENSG00000256751
				GUCY2C	ENSG00000070019	ENSG00000070019
				AC010168.1	ENSG00000214772	ENSG00000214772
				AC010168.2	ENSG00000261324	ENSG00000261324
				HIST4H4	ENSG00000197837	ENSG00000197837
				C12orf60	ENSG00000182993	ENSG00000182993
				SMCO3	ENSG00000179256	ENSG00000179256
				AC007655.2	ENSG00000286107	ENSG00000286107
				ART4	ENSG00000111339	ENSG00000111339
				AC007655.1	ENSG00000256339	ENSG00000256339
				ERP27	ENSG00000139055	ENSG00000139055
				PDE6H	ENSG00000139053	ENSG00000139053
				LINC01489	ENSG00000255727	ENSG00000255727
				RERG-IT1	ENSG00000256650	ENSG00000256650
				RERG-AS1	ENSG00000255660	ENSG00000255660
				PTPRO	ENSG00000151490	ENSG00000151490
				AC073651.1	ENSG00000255565	ENSG00000255565
				SLC15A5	ENSG00000188991	ENSG00000188991
				MGST1	ENSG00000008394	ENSG00000008394
				AC007528.1	ENSG00000286303	ENSG00000286303
				LMO3	ENSG00000048540	ENSG00000048540
				AC007552.2	ENSG00000256564	ENSG00000256564
				AC007529.2	ENSG00000283240	ENSG00000283240
				AC007529.1	ENSG00000255871	ENSG00000255871
				AC092793.1	ENSG00000287455	ENSG00000287455
				AC092110.1	ENSG00000285724	ENSG00000285724
				AC048352.1	ENSG00000256389	ENSG00000256389
				LINC02378	ENSG00000256994	ENSG00000256994
				PIK3C2G	ENSG00000139144	ENSG00000139144
				PLCZ1	ENSG00000139151	ENSG00000139151
				AC087242.1	ENSG00000255648	ENSG00000255648
				CAPZA3	ENSG00000177938	ENSG00000177938
				AC092828.1	ENSG00000253284	ENSG00000253284
				AC137561.1	ENSG00000287074	ENSG00000287074
				AC024901.1	ENSG00000255910	ENSG00000255910
				LINC02398	ENSG00000256287	ENSG00000256287
				AC126468.1	ENSG00000287075	ENSG00000287075
				LINC02468	ENSG00000256499	ENSG00000256499
				AC129102.1	ENSG00000256879	ENSG00000256879
				SLCO1B3	ENSG00000111700	ENSG00000111700
				SLCO1B7	ENSG00000205754	ENSG00000205754
				SLCO1B1	ENSG00000134538	ENSG00000134538
				SLCO1A2	ENSG00000084453	ENSG00000084453
				IAPP	ENSG00000121351	ENSG00000121351
				SPX	ENSG00000134548	ENSG00000134548
				GYS2	ENSG00000111713	ENSG00000111713
				AC010197.1	ENSG00000256615	ENSG00000256615
				AC010185.1	ENSG00000255644	ENSG00000255644
				AC008250.1	ENSG00000257022	ENSG00000257022
				AC008250.2	ENSG00000275567	ENSG00000275567
				AC007671.1	ENSG00000274624	ENSG00000274624
				AC087318.1	ENSG00000256714	ENSG00000256714
				AC053513.1	ENSG00000250166	ENSG00000250166
				AC053513.2	ENSG00000256973	ENSG00000256973
				AC087241.2	ENSG00000257023	ENSG00000257023
				AC084816.1	ENSG00000256995	ENSG00000256995
				AC084819.1	ENSG00000256923	ENSG00000256923
				AC087235.2	ENSG00000256321	ENSG00000256321
				AC087235.1	ENSG00000115934	ENSG00000115934
				AC087260.1	ENSG00000256473	ENSG00000256473
				SOX5-AS1	ENSG00000256120	ENSG00000256120
				LINC00477	ENSG00000197503	ENSG00000197503
				AC023796.1	ENSG00000255745	ENSG00000255745
				BCAT1	ENSG00000060982	ENSG00000060982
				AC023796.2	ENSG00000256482	ENSG00000256482
				AC026310.2	ENSG00000255921	ENSG00000255921
				C12orf77	ENSG00000226397	ENSG00000226397
				LRMP	ENSG00000118308	ENSG00000118308
				AC023510.1	ENSG00000258449	ENSG00000258449
				AC023510.2	ENSG00000276842	ENSG00000276842
				CASC1	ENSG00000118307	ENSG00000118307
				AC092794.1	ENSG00000274987	ENSG00000274987
				AC092794.2	ENSG00000275197	ENSG00000275197
				AC087239.1	ENSG00000278743	ENSG00000278743
				LMNTD1	ENSG00000152936	ENSG00000152936
				AC022367.1	ENSG00000257009	ENSG00000257009
				AC019209.3	ENSG00000256686	ENSG00000256686
				AC019209.2	ENSG00000256440	ENSG00000256440
				AC019209.1	ENSG00000256256	ENSG00000256256
				AC022509.3	ENSG00000256894	ENSG00000256894
				AC022509.5	ENSG00000286752	ENSG00000286752
				AC022509.2	ENSG00000256234	ENSG00000256234
				AC022509.1	ENSG00000255750	ENSG00000255750
				AC022509.4	ENSG00000278095	ENSG00000278095
				AC055720.1	ENSG00000255858	ENSG00000255858
				AC024145.1	ENSG00000255968	ENSG00000255968
				AC055720.2	ENSG00000256185	ENSG00000256185
				AC023051.1	ENSG00000234428	ENSG00000234428
				AC024896.1	ENSG00000247903	ENSG00000247903
				AC092747.4	ENSG00000275764	ENSG00000275764
				C12orf71	ENSG00000214700	ENSG00000214700
				AC092747.1	ENSG00000256226	ENSG00000256226
				ARNTL2-AS1	ENSG00000245311	ENSG00000245311
				SMCO2	ENSG00000165935	ENSG00000165935
				AC087257.1	ENSG00000248100	ENSG00000248100
				AC009509.1	ENSG00000256377	ENSG00000256377
				REP15	ENSG00000174236	ENSG00000174236
				AC009509.4	ENSG00000276261	ENSG00000276261
				AC009509.2	ENSG00000256504	ENSG00000256504
				MANSC4	ENSG00000205693	ENSG00000205693
				AC009511.2	ENSG00000256747	ENSG00000256747
				AC009511.1	ENSG00000256512	ENSG00000256512
				PTHLH	ENSG00000087494	ENSG00000087494
				AC008011.2	ENSG00000257042	ENSG00000257042
				AC022364.1	ENSG00000247934	ENSG00000247934
				AC022079.2	ENSG00000278733	ENSG00000278733
				AC022079.1	ENSG00000273989	ENSG00000273989
				AC022081.1	ENSG00000256513	ENSG00000256513
