## Supplementary Table 2 for "CD38^+^ Endothelial Remodeling Defines Spatially Diverse Vasculopathy Programs in Rapidly Advancing Oral Inflammation" (part 8 of 24)

### Sheet: Mural cells (continued)
p_val	logFC	AveExpr	p_val_adj	gene_names	Gene	_row
				AC012150.1	ENSG00000257258	ENSG00000257258
				FAR2	ENSG00000064763	ENSG00000064763
				AC012150.2	ENSG00000275278	ENSG00000275278
				AC009318.4	ENSG00000275476	ENSG00000275476
				AC009318.1	ENSG00000257176	ENSG00000257176
				AC009318.3	ENSG00000274315	ENSG00000274315
				AC009318.2	ENSG00000273680	ENSG00000273680
				OVCH1-AS1	ENSG00000257599	ENSG00000257599
				OVCH1	ENSG00000187950	ENSG00000187950
				AC009320.1	ENSG00000257456	ENSG00000257456
				AC023511.3	ENSG00000286566	ENSG00000286566
				AC023511.1	ENSG00000257262	ENSG00000257262
				LINC02386	ENSG00000257756	ENSG00000257756
				AC078776.1	ENSG00000257932	ENSG00000257932
				AC012673.1	ENSG00000285870	ENSG00000285870
				AC010198.1	ENSG00000246331	ENSG00000246331
				AC010198.2	ENSG00000285517	ENSG00000285517
				DDX11-AS1	ENSG00000245614	ENSG00000245614
				AC024940.6	ENSG00000275097	ENSG00000275097
				AC024940.1	ENSG00000177340	ENSG00000177340
				LINC02387	ENSG00000256232	ENSG00000256232
				DENND5B	ENSG00000170456	ENSG00000170456
				AC068792.1	ENSG00000275769	ENSG00000275769
				DENND5B-AS1	ENSG00000255867	ENSG00000255867
				AC068774.1	ENSG00000287388	ENSG00000287388
				ETFBKMT	ENSG00000139160	ENSG00000139160
				AMN1	ENSG00000151743	ENSG00000151743
				H3F3C	ENSG00000188375	ENSG00000188375
				LINC02422	ENSG00000255760	ENSG00000255760
				AC016957.2	ENSG00000276136	ENSG00000276136
				AC048344.1	ENSG00000257530	ENSG00000257530
				AC048344.4	ENSG00000277342	ENSG00000277342
				AC026356.1	ENSG00000274964	ENSG00000274964
				AC026356.2	ENSG00000276115	ENSG00000276115
				AC084824.5	ENSG00000276148	ENSG00000276148
				AC084824.3	ENSG00000274105	ENSG00000274105
				AC084824.4	ENSG00000275854	ENSG00000275854
				AC087588.3	ENSG00000286950	ENSG00000286950
				PKP2	ENSG00000057294	ENSG00000057294
				AC087588.2	ENSG00000274976	ENSG00000274976
				AC087311.2	ENSG00000257435	ENSG00000257435
				SYT10	ENSG00000110975	ENSG00000110975
				AC023158.1	ENSG00000259937	ENSG00000259937
				AC023158.2	ENSG00000273853	ENSG00000273853
				AC046130.1	ENSG00000245482	ENSG00000245482
				ALG10	ENSG00000139133	ENSG00000139133
				AC046130.2	ENSG00000256538	ENSG00000256538
				AC140847.1	ENSG00000255628	ENSG00000255628
				AC140847.2	ENSG00000255652	ENSG00000255652
				AC079460.2	ENSG00000287442	ENSG00000287442
				ALG10B	ENSG00000175548	ENSG00000175548
				AC087897.2	ENSG00000258119	ENSG00000258119
				CPNE8-AS1	ENSG00000257718	ENSG00000257718
				LINC02406	ENSG00000258144	ENSG00000258144
				KIF21A	ENSG00000139116	ENSG00000139116
				AC121334.4	ENSG00000286576	ENSG00000286576
				ABCD2	ENSG00000173208	ENSG00000173208
				AC121334.3	ENSG00000285732	ENSG00000285732
				C12orf40	ENSG00000180116	ENSG00000180116
				SLC2A13	ENSG00000151229	ENSG00000151229
				LINC02555	ENSG00000260943	ENSG00000260943
				LINC02471	ENSG00000223914	ENSG00000223914
				AC079630.1	ENSG00000225342	ENSG00000225342
				LRRK2	ENSG00000188906	ENSG00000188906
				MUC19	ENSG00000205592	ENSG00000205592
				AC107023.1	ENSG00000258167	ENSG00000258167
				CNTN1	ENSG00000018236	ENSG00000018236
				AC015540.1	ENSG00000274682	ENSG00000274682
				PDZRN4	ENSG00000165966	ENSG00000165966
				AC090531.1	ENSG00000257228	ENSG00000257228
				LINC02400	ENSG00000257784	ENSG00000257784
				AC090630.1	ENSG00000257239	ENSG00000257239
				AC006197.2	ENSG00000286591	ENSG00000286591
				GXYLT1	ENSG00000151233	ENSG00000151233
				AC079684.1	ENSG00000274943	ENSG00000274943
				PRICKLE1	ENSG00000139174	ENSG00000139174
				AC079601.1	ENSG00000257225	ENSG00000257225
				AC079600.3	ENSG00000258068	ENSG00000258068
				LINC02402	ENSG00000257510	ENSG00000257510
				LINC02451	ENSG00000257164	ENSG00000257164
				LINC02450	ENSG00000257114	ENSG00000257114
				AC012038.2	ENSG00000257849	ENSG00000257849
				AC012038.1	ENSG00000257373	ENSG00000257373
				LINC02461	ENSG00000258331	ENSG00000258331
				ADAMTS20	ENSG00000173157	ENSG00000173157
				TMEM117	ENSG00000139173	ENSG00000139173
				AC025030.2	ENSG00000257947	ENSG00000257947
				AC025253.1	ENSG00000275286	ENSG00000275286
				AC025253.2	ENSG00000286671	ENSG00000286671
				NELL2	ENSG00000184613	ENSG00000184613
				DBX2	ENSG00000185610	ENSG00000185610
				AC008127.1	ENSG00000257319	ENSG00000257319
				AC009248.3	ENSG00000287386	ENSG00000287386
				AC009248.2	ENSG00000278351	ENSG00000278351
				AC079950.1	ENSG00000257657	ENSG00000257657
				AC009464.1	ENSG00000278475	ENSG00000278475
				SLC38A1	ENSG00000111371	ENSG00000111371
				AC025031.3	ENSG00000274591	ENSG00000274591
				AC025031.2	ENSG00000258096	ENSG00000258096
				AC008014.1	ENSG00000257261	ENSG00000257261
				AC025031.1	ENSG00000257496	ENSG00000257496
				AC025031.4	ENSG00000275481	ENSG00000275481
				AC008035.1	ENSG00000272369	ENSG00000272369
				SLC38A4	ENSG00000139209	ENSG00000139209
				AC079906.1	ENSG00000274723	ENSG00000274723
				PCED1B	ENSG00000179715	ENSG00000179715
				PCED1B-AS1	ENSG00000247774	ENSG00000247774
				AC008083.2	ENSG00000257925	ENSG00000257925
				AC008083.3	ENSG00000258181	ENSG00000258181
				AC008083.4	ENSG00000276454	ENSG00000276454
				LINC02416	ENSG00000257924	ENSG00000257924
				LINC02156	ENSG00000257906	ENSG00000257906
				AC004241.3	ENSG00000276390	ENSG00000276390
				AC004241.1	ENSG00000257433	ENSG00000257433
				ENDOU	ENSG00000111405	ENSG00000111405
				AC004241.2	ENSG00000274902	ENSG00000274902
				RAPGEF3	ENSG00000079337	ENSG00000079337
				AC004241.4	ENSG00000277173	ENSG00000277173
				AC004466.1	ENSG00000268069	ENSG00000268069
				AC004466.3	ENSG00000276691	ENSG00000276691
				AC004466.2	ENSG00000274737	ENSG00000274737
				LINC02354	ENSG00000257488	ENSG00000257488
				VDR	ENSG00000111424	ENSG00000111424
				AC121338.1	ENSG00000205537	ENSG00000205537
				AC121338.2	ENSG00000278385	ENSG00000278385
				COL2A1	ENSG00000139219	ENSG00000139219
				AC004801.5	ENSG00000258203	ENSG00000258203
				AC004801.4	ENSG00000257985	ENSG00000257985
				AC004801.3	ENSG00000257955	ENSG00000257955
				AC004801.6	ENSG00000276814	ENSG00000276814
				AC074029.3	ENSG00000274124	ENSG00000274124
				AC024257.3	ENSG00000269514	ENSG00000269514
				OR10AD1	ENSG00000172640	ENSG00000172640
				AC024257.1	ENSG00000258234	ENSG00000258234
				AC024257.5	ENSG00000275228	ENSG00000275228
				H1FNT	ENSG00000187166	ENSG00000187166
				AC090115.1	ENSG00000257735	ENSG00000257735
				AC024257.4	ENSG00000273765	ENSG00000273765
				ANP32D	ENSG00000139223	ENSG00000139223
				C12orf54	ENSG00000177627	ENSG00000177627
				AC089987.2	ENSG00000258121	ENSG00000258121
				OR8S1	ENSG00000284723	ENSG00000284723
				OR5BS1P	ENSG00000198678	ENSG00000198678
				LALBA	ENSG00000167531	ENSG00000167531
				TEX49	ENSG00000257987	ENSG00000257987
				AC117498.1	ENSG00000257653	ENSG00000257653
				ADCY6-DT	ENSG00000257660	ENSG00000257660
				RND1	ENSG00000172602	ENSG00000172602
				CCDC65	ENSG00000139537	ENSG00000139537
				WNT10B	ENSG00000169884	ENSG00000169884
				WNT1	ENSG00000125084	ENSG00000125084
				DDN	ENSG00000181418	ENSG00000181418
				AC011603.3	ENSG00000258283	ENSG00000258283
				DDN-AS1	ENSG00000257913	ENSG00000257913
				RHEBL1	ENSG00000167550	ENSG00000167550
				DHH	ENSG00000139549	ENSG00000139549
				AC011603.1	ENSG00000257346	ENSG00000257346
				AC011603.2	ENSG00000258017	ENSG00000258017
				AC010173.1	ENSG00000258101	ENSG00000258101
				AC125611.3	ENSG00000258232	ENSG00000258232
				AC125611.4	ENSG00000258334	ENSG00000258334
				PRPH	ENSG00000135406	ENSG00000135406
				TROAP	ENSG00000135451	ENSG00000135451
				C1QL4	ENSG00000186897	ENSG00000186897
				DNAJC22	ENSG00000178401	ENSG00000178401
				AC020612.4	ENSG00000287537	ENSG00000287537
				KCNH3	ENSG00000135519	ENSG00000135519
				AC020612.3	ENSG00000257964	ENSG00000257964
				FAM186B	ENSG00000135436	ENSG00000135436
				BCDIN3D-AS1	ENSG00000258057	ENSG00000258057
				BCDIN3D	ENSG00000186666	ENSG00000186666
				AC131157.1	ENSG00000257253	ENSG00000257253
				FAIM2	ENSG00000135472	ENSG00000135472
				LINC02395	ENSG00000257771	ENSG00000257771
				LINC02396	ENSG00000258135	ENSG00000258135
				AQP2	ENSG00000167580	ENSG00000167580
				AC025154.2	ENSG00000257588	ENSG00000257588
				AC025154.1	ENSG00000257378	ENSG00000257378
				AQP5	ENSG00000161798	ENSG00000161798
				AQP6	ENSG00000086159	ENSG00000086159
				RACGAP1	ENSG00000161800	ENSG00000161800
				ASIC1	ENSG00000110881	ENSG00000110881
				GPD1	ENSG00000167588	ENSG00000167588
				AC008147.2	ENSG00000257298	ENSG00000257298
				AC008147.1	ENSG00000257256	ENSG00000257256
				FAM186A	ENSG00000185958	ENSG00000185958
				TMPRSS12	ENSG00000186452	ENSG00000186452
				AC008121.2	ENSG00000274156	ENSG00000274156
				HIGD1C	ENSG00000214511	ENSG00000214511
				AC008121.3	ENSG00000274797	ENSG00000274797
				POU6F1	ENSG00000184271	ENSG00000184271
				AC139768.1	ENSG00000278126	ENSG00000278126
				SMAGP	ENSG00000170545	ENSG00000170545
				BIN2	ENSG00000110934	ENSG00000110934
				CELA1	ENSG00000139610	ENSG00000139610
				GALNT6	ENSG00000139629	ENSG00000139629
				SLC4A8	ENSG00000050438	ENSG00000050438
				AC107031.1	ENSG00000271065	ENSG00000271065
				SCN8A	ENSG00000196876	ENSG00000196876
				AC068987.1	ENSG00000260122	ENSG00000260122
				C12orf81	ENSG00000284730	ENSG00000284730
				AC068987.2	ENSG00000260473	ENSG00000260473
				FIGNL2	ENSG00000261308	ENSG00000261308
				AC068987.3	ENSG00000261586	ENSG00000261586
				FIGNL2-DT	ENSG00000259887	ENSG00000259887
				ANKRD33	ENSG00000167612	ENSG00000167612
				AC025259.3	ENSG00000259884	ENSG00000259884
				AC025259.1	ENSG00000257663	ENSG00000257663
				SMIM41	ENSG00000284791	ENSG00000284791
				AC078864.1	ENSG00000257989	ENSG00000257989
				LINC00592	ENSG00000258279	ENSG00000258279
				KRT80	ENSG00000167767	ENSG00000167767
				C12orf80	ENSG00000257137	ENSG00000257137
				KRT7	ENSG00000135480	ENSG00000135480
				KRT7-AS	ENSG00000257671	ENSG00000257671
				KRT86	ENSG00000170442	ENSG00000170442
				AC021066.1	ENSG00000257830	ENSG00000257830
				KRT81	ENSG00000205426	ENSG00000205426
				AC121757.2	ENSG00000287051	ENSG00000287051
				AC121757.1	ENSG00000257829	ENSG00000257829
				KRT83	ENSG00000170523	ENSG00000170523
				KRT85	ENSG00000135443	ENSG00000135443
				KRT84	ENSG00000161849	ENSG00000161849
				AC078865.1	ENSG00000258253	ENSG00000258253
				KRT82	ENSG00000161850	ENSG00000161850
				AC055736.1	ENSG00000257500	ENSG00000257500
				KRT75	ENSG00000170454	ENSG00000170454
				KRT6B	ENSG00000185479	ENSG00000185479
				KRT6C	ENSG00000170465	ENSG00000170465
				KRT71	ENSG00000139648	ENSG00000139648
				KRT74	ENSG00000170484	ENSG00000170484
				KRT72	ENSG00000170486	ENSG00000170486
				KRT73-AS1	ENSG00000257495	ENSG00000257495
				KRT73	ENSG00000186049	ENSG00000186049
				KRT2	ENSG00000172867	ENSG00000172867
				KRT1	ENSG00000167768	ENSG00000167768
				KRT77	ENSG00000189182	ENSG00000189182
				AC055716.3	ENSG00000257700	ENSG00000257700
				KRT76	ENSG00000185069	ENSG00000185069
				KRT3	ENSG00000186442	ENSG00000186442
				KRT4	ENSG00000170477	ENSG00000170477
				KRT79	ENSG00000185640	ENSG00000185640
				KRT78	ENSG00000170423	ENSG00000170423
				AC068888.2	ENSG00000257475	ENSG00000257475
				SOAT2	ENSG00000167780	ENSG00000167780
				AC073573.1	ENSG00000257808	ENSG00000257808
				ITGB7	ENSG00000139626	ENSG00000139626
				AC021072.1	ENSG00000283536	ENSG00000283536
				ESPL1	ENSG00000135476	ENSG00000135476
				SP7	ENSG00000170374	ENSG00000170374
				AMHR2	ENSG00000135409	ENSG00000135409
				PCBP2-OT1	ENSG00000282977	ENSG00000282977
				AC023509.3	ENSG00000270175	ENSG00000270175
				TARBP2	ENSG00000139546	ENSG00000139546
				NPFF	ENSG00000139574	ENSG00000139574
				AC023509.2	ENSG00000257550	ENSG00000257550
				AC023509.6	ENSG00000285692	ENSG00000285692
				AC076968.2	ENSG00000286069	ENSG00000286069
				CISTR	ENSG00000260492	ENSG00000260492
				AC076968.1	ENSG00000260030	ENSG00000260030
				HOXC13-AS	ENSG00000249641	ENSG00000249641
				HOXC13	ENSG00000123364	ENSG00000123364
				HOXC12	ENSG00000123407	ENSG00000123407
				HOTAIR	ENSG00000228630	ENSG00000228630
				HOXC11	ENSG00000123388	ENSG00000123388
				HOXC-AS3	ENSG00000251151	ENSG00000251151
				HOXC10	ENSG00000180818	ENSG00000180818
				HOXC6	ENSG00000197757	ENSG00000197757
				HOXC-AS2	ENSG00000250133	ENSG00000250133
				HOXC9	ENSG00000180806	ENSG00000180806
				HOXC-AS1	ENSG00000250451	ENSG00000250451
				HOXC8	ENSG00000037965	ENSG00000037965
				HOXC4	ENSG00000198353	ENSG00000198353
				AC012531.1	ENSG00000260597	ENSG00000260597
				HOXC5	ENSG00000172789	ENSG00000172789
				AC023794.1	ENSG00000248265	ENSG00000248265
				AC023794.3	ENSG00000249388	ENSG00000249388
				FAM242C	ENSG00000250432	ENSG00000250432
				AC023794.6	ENSG00000260470	ENSG00000260470
				AC023794.5	ENSG00000257534	ENSG00000257534
				AC023794.2	ENSG00000248576	ENSG00000248576
				SCAT2	ENSG00000257596	ENSG00000257596
				AC078778.1	ENSG00000258344	ENSG00000258344
				NFE2	ENSG00000123405	ENSG00000123405
				AC079313.2	ENSG00000258137	ENSG00000258137
				AC079313.1	ENSG00000258086	ENSG00000258086
				GPR84	ENSG00000139572	ENSG00000139572
				LINC01154	ENSG00000257477	ENSG00000257477
				GTSF1	ENSG00000170627	ENSG00000170627
				NCKAP1L	ENSG00000123338	ENSG00000123338
				AC068789.1	ENSG00000257824	ENSG00000257824
				PPP1R1A	ENSG00000135447	ENSG00000135447
				LACRT	ENSG00000135413	ENSG00000135413
				DCD	ENSG00000161634	ENSG00000161634
				AC079310.1	ENSG00000257634	ENSG00000257634
				MUCL1	ENSG00000172551	ENSG00000172551
				TESPA1	ENSG00000135426	ENSG00000135426
				AC027287.2	ENSG00000257870	ENSG00000257870
				NEUROD4	ENSG00000123307	ENSG00000123307
				OR9K2	ENSG00000170605	ENSG00000170605
				OR10A7	ENSG00000179919	ENSG00000179919
				OR6C74	ENSG00000197706	ENSG00000197706
				OR6C6	ENSG00000188324	ENSG00000188324
				OR6C1	ENSG00000205330	ENSG00000205330
				OR6C3	ENSG00000205329	ENSG00000205329
				OR6C75	ENSG00000187857	ENSG00000187857
				OR6C65	ENSG00000205328	ENSG00000205328
				OR6C76	ENSG00000185821	ENSG00000185821
				AC122685.1	ENSG00000258763	ENSG00000258763
				OR6C2	ENSG00000179695	ENSG00000179695
				OR6C70	ENSG00000184954	ENSG00000184954
				OR6C68	ENSG00000205327	ENSG00000205327
				OR6C4	ENSG00000179626	ENSG00000179626
				OR2AP1	ENSG00000179615	ENSG00000179615
				OR10P1	ENSG00000175398	ENSG00000175398
				AC009779.5	ENSG00000258921	ENSG00000258921
				METTL7B	ENSG00000170439	ENSG00000170439
				AC073487.1	ENSG00000257509	ENSG00000257509
				DGKA	ENSG00000065357	ENSG00000065357
				AC025162.2	ENSG00000273973	ENSG00000273973
				PMEL	ENSG00000185664	ENSG00000185664
				AC025162.1	ENSG00000258554	ENSG00000258554
				SUOX	ENSG00000139531	ENSG00000139531
				AC034102.8	ENSG00000273890	ENSG00000273890
				AC034102.3	ENSG00000257449	ENSG00000257449
				ERBB3	ENSG00000065361	ENSG00000065361
				AC034102.4	ENSG00000257553	ENSG00000257553
				ZC3H10	ENSG00000135482	ENSG00000135482
				AC034102.7	ENSG00000258345	ENSG00000258345
				AC034102.6	ENSG00000258317	ENSG00000258317
				AC034102.5	ENSG00000257809	ENSG00000257809
				AC073896.4	ENSG00000258199	ENSG00000258199
				SLC39A5	ENSG00000139540	ENSG00000139540
				AC073896.5	ENSG00000258260	ENSG00000258260
				AC073896.2	ENSG00000257303	ENSG00000257303
				AC073896.3	ENSG00000257740	ENSG00000257740
				IL23A	ENSG00000110944	ENSG00000110944
				APOF	ENSG00000175336	ENSG00000175336
				AC024884.2	ENSG00000276272	ENSG00000276272
				TIMELESS	ENSG00000111602	ENSG00000111602
				MIP	ENSG00000135517	ENSG00000135517
				GLS2	ENSG00000135423	ENSG00000135423
				HSD17B6	ENSG00000025423	ENSG00000025423
				SDR9C7	ENSG00000170426	ENSG00000170426
				RDH16	ENSG00000139547	ENSG00000139547
				AC026120.3	ENSG00000287715	ENSG00000287715
				GPR182	ENSG00000166856	ENSG00000166856
				ZBTB39	ENSG00000166860	ENSG00000166860
				TAC3	ENSG00000166863	ENSG00000166863
				MYO1A	ENSG00000166866	ENSG00000166866
				NEMP1	ENSG00000166881	ENSG00000166881
				LRP1-AS	ENSG00000259125	ENSG00000259125
				NXPH4	ENSG00000182379	ENSG00000182379
				AC137834.2	ENSG00000276727	ENSG00000276727
				STAC3	ENSG00000185482	ENSG00000185482
				AC126614.1	ENSG00000258001	ENSG00000258001
				INHBC	ENSG00000175189	ENSG00000175189
				INHBE	ENSG00000139269	ENSG00000139269
				AC022506.2	ENSG00000287200	ENSG00000287200
				GLI1	ENSG00000111087	ENSG00000111087
				ARHGAP9	ENSG00000123329	ENSG00000123329
				AC022506.1	ENSG00000285133	ENSG00000285133
				KIF5A	ENSG00000155980	ENSG00000155980
				AC025165.1	ENSG00000224713	ENSG00000224713
				SLC26A10	ENSG00000135502	ENSG00000135502
				B4GALNT1	ENSG00000135454	ENSG00000135454
				AC025165.2	ENSG00000257342	ENSG00000257342
				AGAP2	ENSG00000135439	ENSG00000135439
				CYP27B1	ENSG00000111012	ENSG00000111012
				EEF1AKMT3	ENSG00000123427	ENSG00000123427
				AC025165.5	ENSG00000270039	ENSG00000270039
				AC025165.4	ENSG00000269903	ENSG00000269903
				AC083805.2	ENSG00000257953	ENSG00000257953
				AC083805.1	ENSG00000245651	ENSG00000245651
				AC083805.3	ENSG00000273805	ENSG00000273805
				ATP23	ENSG00000166896	ENSG00000166896
				LINC02403	ENSG00000257541	ENSG00000257541
				AC020637.1	ENSG00000258231	ENSG00000258231
				LINC02388	ENSG00000257259	ENSG00000257259
				AC068305.2	ENSG00000257443	ENSG00000257443
				AC046129.1	ENSG00000286351	ENSG00000286351
				AC108721.2	ENSG00000286279	ENSG00000286279
				AC108721.1	ENSG00000258214	ENSG00000258214
				LINC02448	ENSG00000257230	ENSG00000257230
				AC080011.1	ENSG00000257294	ENSG00000257294
				AC087883.2	ENSG00000287014	ENSG00000287014
				AC090629.1	ENSG00000286402	ENSG00000286402
				TAFA2	ENSG00000198673	ENSG00000198673
				AC078789.1	ENSG00000257880	ENSG00000257880
				AC079035.1	ENSG00000257568	ENSG00000257568
				LINC01465	ENSG00000221949	ENSG00000221949
				AC048341.2	ENSG00000275180	ENSG00000275180
				PPM1H	ENSG00000111110	ENSG00000111110
				AC078814.1	ENSG00000257235	ENSG00000257235
				AC026116.1	ENSG00000258117	ENSG00000258117
				AC084357.2	ENSG00000249753	ENSG00000249753
				RXYLT1-AS1	ENSG00000255850	ENSG00000255850
				AC079866.2	ENSG00000256571	ENSG00000256571
				AC020611.2	ENSG00000255886	ENSG00000255886
				AC025576.3	ENSG00000287618	ENSG00000287618
				AC025576.2	ENSG00000255817	ENSG00000255817
				AC025576.1	ENSG00000255629	ENSG00000255629
				C12orf66	ENSG00000174206	ENSG00000174206
				C12orf56	ENSG00000185306	ENSG00000185306
				AC135279.4	ENSG00000277895	ENSG00000277895
				AC078962.2	ENSG00000256199	ENSG00000256199
				AC078962.4	ENSG00000256670	ENSG00000256670
				AC078962.1	ENSG00000225195	ENSG00000225195
				AC078962.3	ENSG00000256314	ENSG00000256314
				AC025262.1	ENSG00000215159	ENSG00000215159
				TBC1D30	ENSG00000111490	ENSG00000111490
				AC025262.4	ENSG00000286682	ENSG00000286682
				LINC02389	ENSG00000255693	ENSG00000255693
				LINC02231	ENSG00000248995	ENSG00000248995
				AC135895.1	ENSG00000198671	ENSG00000198671
				WIF1	ENSG00000156076	ENSG00000156076
				AC026124.2	ENSG00000276853	ENSG00000276853
				AC025419.1	ENSG00000250748	ENSG00000250748
				AC090023.1	ENSG00000255866	ENSG00000255866
				LINC02454	ENSG00000256268	ENSG00000256268
				AC090023.2	ENSG00000256915	ENSG00000256915
				HMGA2	ENSG00000149948	ENSG00000149948
				AC107308.1	ENSG00000277945	ENSG00000277945
				HMGA2-AS1	ENSG00000197301	ENSG00000197301
				AC090673.1	ENSG00000256083	ENSG00000256083
				LINC02425	ENSG00000256259	ENSG00000256259
				LLPH-DT	ENSG00000239335	ENSG00000239335
				AC078889.1	ENSG00000256072	ENSG00000256072
				GRIP1	ENSG00000155974	ENSG00000155974
				AC073530.1	ENSG00000257083	ENSG00000257083
				AC078983.1	ENSG00000286563	ENSG00000286563
				LINC02420	ENSG00000256172	ENSG00000256172
				LINC02408	ENSG00000203585	ENSG00000203585
				LINC02442	ENSG00000256077	ENSG00000256077
				AC078777.1	ENSG00000235872	ENSG00000235872
				LINC02421	ENSG00000255970	ENSG00000255970
				LINC01479	ENSG00000255772	ENSG00000255772
				IFNG-AS1	ENSG00000255733	ENSG00000255733
				IFNG	ENSG00000111537	ENSG00000111537
				IL26	ENSG00000111536	ENSG00000111536
				IL22	ENSG00000127318	ENSG00000127318
				AC022511.1	ENSG00000256273	ENSG00000256273
				AC008033.3	ENSG00000273824	ENSG00000273824
				AC090061.1	ENSG00000247363	ENSG00000247363
				AC025423.1	ENSG00000256325	ENSG00000256325
				AC025423.4	ENSG00000257181	ENSG00000257181
				AC127894.1	ENSG00000258140	ENSG00000258140
				AC020656.2	ENSG00000274979	ENSG00000274979
				AC020656.1	ENSG00000257764	ENSG00000257764
				LINC02373	ENSG00000257507	ENSG00000257507
				LRRC10	ENSG00000198812	ENSG00000198812
				BEST3	ENSG00000127325	ENSG00000127325
				AC025263.1	ENSG00000247131	ENSG00000247131
				RAB3IP	ENSG00000127328	ENSG00000127328
				MYRFL	ENSG00000166268	ENSG00000166268
				AC025159.1	ENSG00000257815	ENSG00000257815
				AC078922.1	ENSG00000257241	ENSG00000257241
				LINC02821	ENSG00000257139	ENSG00000257139
				LINC01481	ENSG00000257613	ENSG00000257613
				AC092881.2	ENSG00000287132	ENSG00000287132
				KCNMB4	ENSG00000135643	ENSG00000135643
				AC025569.1	ENSG00000258168	ENSG00000258168
				PTPRB	ENSG00000127329	ENSG00000127329
				AC083809.1	ENSG00000277247	ENSG00000277247
				PTPRR	ENSG00000153233	ENSG00000153233
				AC123905.1	ENSG00000257265	ENSG00000257265
				AC025575.1	ENSG00000257454	ENSG00000257454
				AC025575.2	ENSG00000258053	ENSG00000258053
				TSPAN8	ENSG00000127324	ENSG00000127324
				LGR5	ENSG00000139292	ENSG00000139292
				AC090116.1	ENSG00000277223	ENSG00000277223
				AC078860.2	ENSG00000257761	ENSG00000257761
				THAP2	ENSG00000173451	ENSG00000173451
				TMEM19	ENSG00000139291	ENSG00000139291
				AC011601.1	ENSG00000257515	ENSG00000257515
				AC089984.1	ENSG00000257410	ENSG00000257410
				TPH2	ENSG00000139287	ENSG00000139287
				AC090109.1	ENSG00000258115	ENSG00000258115
				TRHDE	ENSG00000072657	ENSG00000072657
				TRHDE-AS1	ENSG00000236333	ENSG00000236333
				AC133480.1	ENSG00000258235	ENSG00000258235
				AC090503.2	ENSG00000258294	ENSG00000258294
				LINC02444	ENSG00000258123	ENSG00000258123
				AC090503.1	ENSG00000257682	ENSG00000257682
				LINC02445	ENSG00000257750	ENSG00000257750
				AC090015.1	ENSG00000251138	ENSG00000251138
				AC136188.1	ENSG00000257587	ENSG00000257587
				LINC02394	ENSG00000258332	ENSG00000258332
				AC090502.2	ENSG00000257183	ENSG00000257183
				AC025257.1	ENSG00000257386	ENSG00000257386
				AC073525.1	ENSG00000257434	ENSG00000257434
				KCNC2	ENSG00000166006	ENSG00000166006
				AC091534.1	ENSG00000254451	ENSG00000254451
				CAPS2	ENSG00000180881	ENSG00000180881
				AC121761.2	ENSG00000273987	ENSG00000273987
				GLIPR1L1	ENSG00000173401	ENSG00000173401
				GLIPR1L2	ENSG00000180481	ENSG00000180481
				AC121761.1	ENSG00000257497	ENSG00000257497
				AC078923.1	ENSG00000258077	ENSG00000258077
				AC078820.2	ENSG00000286259	ENSG00000286259
				AC078820.1	ENSG00000258088	ENSG00000258088
				AC011611.2	ENSG00000257329	ENSG00000257329
				AC011611.3	ENSG00000257453	ENSG00000257453
				AC011611.4	ENSG00000257839	ENSG00000257839
				LNCOG	ENSG00000257219	ENSG00000257219
				BBS10	ENSG00000179941	ENSG00000179941
				AC107032.2	ENSG00000257526	ENSG00000257526
				AC107032.3	ENSG00000287030	ENSG00000287030
				AC124784.1	ENSG00000257910	ENSG00000257910
				E2F7	ENSG00000165891	ENSG00000165891
				AC079030.1	ENSG00000286476	ENSG00000286476
				LINC02464	ENSG00000257677	ENSG00000257677
				NAV3	ENSG00000067798	ENSG00000067798
				AC073591.1	ENSG00000257835	ENSG00000257835
				AC138331.1	ENSG00000258066	ENSG00000258066
				AC073571.1	ENSG00000258225	ENSG00000258225
				LINC02424	ENSG00000258220	ENSG00000258220
				AC128707.1	ENSG00000258084	ENSG00000258084
				AC130415.1	ENSG00000257879	ENSG00000257879
				AC079362.1	ENSG00000257165	ENSG00000257165
				AC068993.2	ENSG00000257948	ENSG00000257948
				SYT1	ENSG00000067715	ENSG00000067715
				AC090709.1	ENSG00000257191	ENSG00000257191
				AC027288.3	ENSG00000257894	ENSG00000257894
				AC027288.1	ENSG00000257474	ENSG00000257474
				AC073569.2	ENSG00000258048	ENSG00000258048
				AC073569.3	ENSG00000277130	ENSG00000277130
				AC073569.1	ENSG00000258044	ENSG00000258044
				PPP1R12A-AS1	ENSG00000257557	ENSG00000257557
				OTOGL	ENSG00000165899	ENSG00000165899
				PTPRQ	ENSG00000139304	ENSG00000139304
				AC074031.1	ENSG00000257429	ENSG00000257429
				MYF6	ENSG00000111046	ENSG00000111046
				MYF5	ENSG00000111049	ENSG00000111049
				LINC01490	ENSG00000257741	ENSG00000257741
				AC078955.1	ENSG00000258026	ENSG00000258026
				PPFIA2-AS1	ENSG00000257467	ENSG00000257467
				AC069228.1	ENSG00000258162	ENSG00000258162
				LINC02426	ENSG00000257747	ENSG00000257747
				AC089998.4	ENSG00000258170	ENSG00000258170
				AC089998.2	ENSG00000257837	ENSG00000257837
				AC089998.1	ENSG00000257431	ENSG00000257431
				AC091214.1	ENSG00000286043	ENSG00000286043
				TMTC2	ENSG00000179104	ENSG00000179104
				AC090680.1	ENSG00000258338	ENSG00000258338
				AC093025.1	ENSG00000257124	ENSG00000257124
				AC090679.3	ENSG00000285191	ENSG00000285191
				AC090679.2	ENSG00000257729	ENSG00000257729
				SLC6A15	ENSG00000072041	ENSG00000072041
				TSPAN19	ENSG00000231738	ENSG00000231738
				LRRIQ1	ENSG00000133640	ENSG00000133640
				ALX1	ENSG00000180318	ENSG00000180318
				LINC02820	ENSG00000258815	ENSG00000258815
				RASSF9	ENSG00000198774	ENSG00000198774
				NTS	ENSG00000133636	ENSG00000133636
				MGAT4C	ENSG00000182050	ENSG00000182050
				AC016993.1	ENSG00000258178	ENSG00000258178
				AC010196.1	ENSG00000258185	ENSG00000258185
				LINC02258	ENSG00000257912	ENSG00000257912
				AC079598.1	ENSG00000257940	ENSG00000257940
				C12orf50	ENSG00000165805	ENSG00000165805
				AC024941.2	ENSG00000281333	ENSG00000281333
				AC024941.1	ENSG00000278011	ENSG00000278011
				LINC02458	ENSG00000246363	ENSG00000246363
				AC024909.1	ENSG00000274021	ENSG00000274021
				AC010201.3	ENSG00000286608	ENSG00000286608
				AC010201.2	ENSG00000271327	ENSG00000271327
				AC010201.1	ENSG00000271259	ENSG00000271259
				POC1B-AS1	ENSG00000270344	ENSG00000270344
				AC025034.1	ENSG00000258302	ENSG00000258302
				AC009522.1	ENSG00000258216	ENSG00000258216
				LINC02399	ENSG00000257725	ENSG00000257725
				AC126178.1	ENSG00000257194	ENSG00000257194
				LINC02392	ENSG00000258183	ENSG00000258183
				LINC02822	ENSG00000286021	ENSG00000286021
				AC084365.1	ENSG00000257995	ENSG00000257995
				AC112481.2	ENSG00000288102	ENSG00000288102
				AC112481.1	ENSG00000257787	ENSG00000257787
				CCER1	ENSG00000197651	ENSG00000197651
				LINC00615	ENSG00000196243	ENSG00000196243
				EPYC	ENSG00000083782	ENSG00000083782
				KERA	ENSG00000139330	ENSG00000139330
				LINC02823	ENSG00000258100	ENSG00000258100
				AC090016.1	ENSG00000286049	ENSG00000286049
				AC126175.2	ENSG00000277738	ENSG00000277738
				AC025254.1	ENSG00000258125	ENSG00000258125
				LINC02404	ENSG00000257893	ENSG00000257893
				AC090049.1	ENSG00000257863	ENSG00000257863
				LINC01619	ENSG00000257242	ENSG00000257242
				AC123512.1	ENSG00000286907	ENSG00000286907
				AC025164.2	ENSG00000287714	ENSG00000287714
				LINC02391	ENSG00000277851	ENSG00000277851
				CLLU1OS	ENSG00000205057	ENSG00000205057
				CLLU1	ENSG00000257127	ENSG00000257127
				LINC02397	ENSG00000205056	ENSG00000205056
				C12orf74	ENSG00000187510	ENSG00000187510
				LINC02413	ENSG00000257345	ENSG00000257345
				AC138123.1	ENSG00000257322	ENSG00000257322
				AC138123.2	ENSG00000257746	ENSG00000257746
				LINC02412	ENSG00000258171	ENSG00000258171
				AC124947.1	ENSG00000257252	ENSG00000257252
				SOCS2-AS1	ENSG00000246985	ENSG00000246985
				AC012085.2	ENSG00000258274	ENSG00000258274
				AC012464.2	ENSG00000258303	ENSG00000258303
				AC012464.1	ENSG00000257283	ENSG00000257283
				AC012464.3	ENSG00000271382	ENSG00000271382
				PLXNC1	ENSG00000136040	ENSG00000136040
				AC123567.2	ENSG00000258035	ENSG00000258035
				AC073655.3	ENSG00000287237	ENSG00000287237
				AC073655.1	ENSG00000258172	ENSG00000258172
				AC073655.2	ENSG00000258365	ENSG00000258365
				CEP83-DT	ENSG00000278916	ENSG00000278916
				AC023161.1	ENSG00000257400	ENSG00000257400
				TMCC3	ENSG00000057704	ENSG00000057704
				AC084879.2	ENSG00000258313	ENSG00000258313
				USP44	ENSG00000136014	ENSG00000136014
				AC090001.1	ENSG00000258343	ENSG00000258343
				LINC02410	ENSG00000258292	ENSG00000258292
				CCDC38	ENSG00000165972	ENSG00000165972
				AMDHD1	ENSG00000139344	ENSG00000139344
				HAL	ENSG00000084110	ENSG00000084110
				AC007298.2	ENSG00000257878	ENSG00000257878
				AC007298.1	ENSG00000257715	ENSG00000257715
				LINC02452	ENSG00000283422	ENSG00000283422
				AC008149.1	ENSG00000258177	ENSG00000258177
				AC008149.2	ENSG00000287454	ENSG00000287454
				AC007513.1	ENSG00000258272	ENSG00000258272
				CFAP54	ENSG00000188596	ENSG00000188596
				AC007656.2	ENSG00000258131	ENSG00000258131
				AC007656.1	ENSG00000257470	ENSG00000257470
				AC007656.4	ENSG00000286434	ENSG00000286434
				LINC02409	ENSG00000257920	ENSG00000257920
				RMST	ENSG00000255794	ENSG00000255794
				AC016152.1	ENSG00000258312	ENSG00000258312
				AC008055.2	ENSG00000286056	ENSG00000286056
				LINC02453	ENSG00000245017	ENSG00000245017
				TMPO-AS1	ENSG00000257167	ENSG00000257167
				ANKS1B	ENSG00000185046	ENSG00000185046
				AC069437.1	ENSG00000257458	ENSG00000257458
				AC117377.1	ENSG00000258039	ENSG00000258039
				FAM71C	ENSG00000180219	ENSG00000180219
				AC078916.1	ENSG00000287675	ENSG00000287675
				AC010203.2	ENSG00000257696	ENSG00000257696
				DEPDC4	ENSG00000166153	ENSG00000166153
				SLC17A8	ENSG00000179520	ENSG00000179520
				NR1H4	ENSG00000012504	ENSG00000012504
				ANO4	ENSG00000151572	ENSG00000151572
				AC138360.1	ENSG00000257325	ENSG00000257325
				AC063947.1	ENSG00000258007	ENSG00000258007
				SLC5A8	ENSG00000256870	ENSG00000256870
				AC063948.1	ENSG00000257543	ENSG00000257543
				SPIC	ENSG00000166211	ENSG00000166211
				MYBPC1	ENSG00000196091	ENSG00000196091
				AC117505.1	ENSG00000257514	ENSG00000257514
				AC010205.1	ENSG00000274560	ENSG00000274560
				SYCP3	ENSG00000139351	ENSG00000139351
				AC084398.2	ENSG00000257202	ENSG00000257202
				AC079907.2	ENSG00000258308	ENSG00000258308
				AC079907.1	ENSG00000257222	ENSG00000257222
				PARPBP	ENSG00000185480	ENSG00000185480
				PMCH	ENSG00000183395	ENSG00000183395
				LINC02456	ENSG00000283052	ENSG00000283052
				IGF1	ENSG00000017427	ENSG00000017427
				LINC00485	ENSG00000258169	ENSG00000258169
				PAH	ENSG00000171759	ENSG00000171759
				AC026108.1	ENSG00000282964	ENSG00000282964
				ASCL1	ENSG00000139352	ENSG00000139352
				AC026108.2	ENSG00000288092	ENSG00000288092
				AC068643.1	ENSG00000257703	ENSG00000257703
				AC068643.2	ENSG00000257860	ENSG00000257860
				C12orf42	ENSG00000179088	ENSG00000179088
				AC084364.3	ENSG00000286197	ENSG00000286197
				LINC02401	ENSG00000257762	ENSG00000257762
				STAB2	ENSG00000136011	ENSG00000136011
				AC025265.2	ENSG00000257737	ENSG00000257737
				AC025265.3	ENSG00000257766	ENSG00000257766
				AC025265.1	ENSG00000257681	ENSG00000257681
				NT5DC3	ENSG00000111696	ENSG00000111696
				AC012555.2	ENSG00000257754	ENSG00000257754
				AC012555.1	ENSG00000257327	ENSG00000257327
				C12orf73	ENSG00000204954	ENSG00000204954
				LINC02385	ENSG00000257193	ENSG00000257193
				AC089983.2	ENSG00000286258	ENSG00000286258
				AC089983.1	ENSG00000257732	ENSG00000257732
				EID3	ENSG00000255150	ENSG00000255150
				SLC41A2	ENSG00000136052	ENSG00000136052
				AC089985.1	ENSG00000286410	ENSG00000286410
				ALDH1L2	ENSG00000136010	ENSG00000136010
				AC078874.1	ENSG00000286903	ENSG00000286903
				AC011313.1	ENSG00000257642	ENSG00000257642
				AC079851.1	ENSG00000286520	ENSG00000286520
				CASC18	ENSG00000257859	ENSG00000257859
				AC011595.2	ENSG00000257890	ENSG00000257890
				AC011595.1	ENSG00000257438	ENSG00000257438
				AC079174.1	ENSG00000258355	ENSG00000258355
				AC079174.2	ENSG00000277715	ENSG00000277715
				POLR3B	ENSG00000013503	ENSG00000013503
				AC079385.1	ENSG00000257545	ENSG00000257545
				RFX4	ENSG00000111783	ENSG00000111783
				AC079385.2	ENSG00000257711	ENSG00000257711
				AC079385.3	ENSG00000257918	ENSG00000257918
				AC007695.1	ENSG00000287957	ENSG00000287957
				AC007541.1	ENSG00000260329	ENSG00000260329
				AC078929.1	ENSG00000257548	ENSG00000257548
				AC007649.1	ENSG00000286678	ENSG00000286678
				AC007540.1	ENSG00000257579	ENSG00000257579
				AC007622.2	ENSG00000258136	ENSG00000258136
				ASCL4	ENSG00000187855	ENSG00000187855
				AC126177.3	ENSG00000257398	ENSG00000257398
				WSCD2	ENSG00000075035	ENSG00000075035
				CMKLR1	ENSG00000174600	ENSG00000174600
				LINC01498	ENSG00000247213	ENSG00000247213
				AC008119.1	ENSG00000287202	ENSG00000287202
				TMEM119	ENSG00000183160	ENSG00000183160
				SELPLG	ENSG00000110876	ENSG00000110876
				AC007569.1	ENSG00000257221	ENSG00000257221
				AC087893.2	ENSG00000274598	ENSG00000274598
				DAO	ENSG00000110887	ENSG00000110887
				SVOP	ENSG00000166111	ENSG00000166111
				USP30	ENSG00000135093	ENSG00000135093
				USP30-AS1	ENSG00000256262	ENSG00000256262
				AC007637.1	ENSG00000256139	ENSG00000256139
				FOXN4	ENSG00000139445	ENSG00000139445
				MYO1H	ENSG00000174527	ENSG00000174527
				LINC01486	ENSG00000256560	ENSG00000256560
				AC007570.1	ENSG00000255655	ENSG00000255655
				MVK	ENSG00000110921	ENSG00000110921
				FAM222A	ENSG00000139438	ENSG00000139438
				FAM222A-AS1	ENSG00000255650	ENSG00000255650
				TRPV4	ENSG00000111199	ENSG00000111199
				AC007834.1	ENSG00000249094	ENSG00000249094
				AC084876.1	ENSG00000277299	ENSG00000277299
				AC007546.1	ENSG00000277595	ENSG00000277595
				FAM216A	ENSG00000204856	ENSG00000204856
				RAD9B	ENSG00000151164	ENSG00000151164
				AC002375.1	ENSG00000257268	ENSG00000257268
				CCDC63	ENSG00000173093	ENSG00000173093
				MYL2	ENSG00000111245	ENSG00000111245
				LINC01405	ENSG00000185847	ENSG00000185847
				AC002351.1	ENSG00000258240	ENSG00000258240
				CUX2	ENSG00000111249	ENSG00000111249
				PHETA1	ENSG00000198324	ENSG00000198324
				LINC02356	ENSG00000257595	ENSG00000257595
				ATXN2-AS	ENSG00000258099	ENSG00000258099
				TMEM116	ENSG00000198270	ENSG00000198270
				AC073575.2	ENSG00000274227	ENSG00000274227
				AC073575.1	ENSG00000258323	ENSG00000258323
				AC004217.1	ENSG00000257494	ENSG00000257494
				RPH3A	ENSG00000089169	ENSG00000089169
				AC004551.1	ENSG00000257452	ENSG00000257452
				DTX1	ENSG00000135144	ENSG00000135144
				RASAL1	ENSG00000111344	ENSG00000111344
				CFAP73	ENSG00000186710	ENSG00000186710
				RITA1	ENSG00000139405	ENSG00000139405
				AC089999.1	ENSG00000257286	ENSG00000257286
				IQCD	ENSG00000166578	ENSG00000166578
				AC089999.2	ENSG00000277566	ENSG00000277566
				SDS	ENSG00000135094	ENSG00000135094
				LHX5	ENSG00000089116	ENSG00000089116
				LHX5-AS1	ENSG00000257935	ENSG00000257935
				LINC01234	ENSG00000249550	ENSG00000249550
				AC009731.1	ENSG00000287229	ENSG00000287229
				AC073863.1	ENSG00000257359	ENSG00000257359
				AC010183.1	ENSG00000257603	ENSG00000257603
				AC010183.2	ENSG00000257997	ENSG00000257997
				LINC02459	ENSG00000257476	ENSG00000257476
				TBX5	ENSG00000089225	ENSG00000089225
				TBX5-AS1	ENSG00000255399	ENSG00000255399
				AC010177.1	ENSG00000258254	ENSG00000258254
				AC026765.3	ENSG00000257817	ENSG00000257817
				AC026765.4	ENSG00000287982	ENSG00000287982
				AC026765.2	ENSG00000257517	ENSG00000257517
				AC009804.2	ENSG00000283459	ENSG00000283459
				AC008125.1	ENSG00000257958	ENSG00000257958
				AC078880.1	ENSG00000257519	ENSG00000257519
				AC078880.3	ENSG00000271579	ENSG00000271579
				AC078880.4	ENSG00000276308	ENSG00000276308
				AC078880.5	ENSG00000276972	ENSG00000276972
				AC078880.2	ENSG00000257726	ENSG00000257726
				AC009803.2	ENSG00000258108	ENSG00000258108
				AC009803.1	ENSG00000257407	ENSG00000257407
				AC009387.1	ENSG00000257781	ENSG00000257781
				LINC02463	ENSG00000257683	ENSG00000257683
				AC012157.3	ENSG00000286991	ENSG00000286991
				AC012157.2	ENSG00000258034	ENSG00000258034
				AC130895.1	ENSG00000258337	ENSG00000258337
				AC079384.2	ENSG00000286354	ENSG00000286354
				AC079384.1	ENSG00000258346	ENSG00000258346
				LINC02457	ENSG00000258018	ENSG00000258018
				LINC00173	ENSG00000196668	ENSG00000196668
				MAP1LC3B2	ENSG00000258102	ENSG00000258102
				AC125603.4	ENSG00000275898	ENSG00000275898
				AC125603.3	ENSG00000258249	ENSG00000258249
				AC125603.2	ENSG00000257883	ENSG00000257883
				AC125603.1	ENSG00000257654	ENSG00000257654
				RNFT2	ENSG00000135119	ENSG00000135119
				AC083806.3	ENSG00000275467	ENSG00000275467
				HRK	ENSG00000135116	ENSG00000135116
				AC083806.2	ENSG00000274554	ENSG00000274554
				AC127164.1	ENSG00000257279	ENSG00000257279
				AC026368.1	ENSG00000277840	ENSG00000277840
				TESC-AS1	ENSG00000258285	ENSG00000258285
				NOS1	ENSG00000089250	ENSG00000089250
				AC073864.1	ENSG00000255686	ENSG00000255686
				KSR2	ENSG00000171435	ENSG00000171435
				AC084291.1	ENSG00000256071	ENSG00000256071
				RFC5	ENSG00000111445	ENSG00000111445
				AC131159.2	ENSG00000277873	ENSG00000277873
				AC131159.1	ENSG00000276292	ENSG00000276292
				AC131238.1	ENSG00000274859	ENSG00000274859
				AC026367.1	ENSG00000270482	ENSG00000270482
				AC026367.3	ENSG00000275759	ENSG00000275759
				AC026367.2	ENSG00000275409	ENSG00000275409
				LINC02460	ENSG00000255714	ENSG00000255714
				LINC02423	ENSG00000256750	ENSG00000256750
				LINC02440	ENSG00000255618	ENSG00000255618
				LINC02439	ENSG00000255814	ENSG00000255814
				AC087863.2	ENSG00000256149	ENSG00000256149
				SRRM4	ENSG00000139767	ENSG00000139767
				AC087885.1	ENSG00000286233	ENSG00000286233
				AC084361.1	ENSG00000257095	ENSG00000257095
				AC084880.4	ENSG00000256884	ENSG00000256884
				AC084880.3	ENSG00000256609	ENSG00000256609
				AC084880.2	ENSG00000256311	ENSG00000256311
				LINC00934	ENSG00000281196	ENSG00000281196
				CCDC60	ENSG00000183273	ENSG00000183273
				AC002070.1	ENSG00000248636	ENSG00000248636
				TMEM233	ENSG00000224982	ENSG00000224982
				PRKAB1	ENSG00000111725	ENSG00000111725
				CIT	ENSG00000122966	ENSG00000122966
				AC002563.1	ENSG00000255692	ENSG00000255692
				BICDL1	ENSG00000135127	ENSG00000135127
				AC004812.2	ENSG00000277283	ENSG00000277283
				PXN-AS1	ENSG00000255857	ENSG00000255857
				AC004263.2	ENSG00000286067	ENSG00000286067
				AC004263.1	ENSG00000275936	ENSG00000275936
				SIRT4	ENSG00000089163	ENSG00000089163
				PLA2G1B	ENSG00000170890	ENSG00000170890
				MSI1	ENSG00000135097	ENSG00000135097
				AC003982.1	ENSG00000256695	ENSG00000256695
				NRAV	ENSG00000248008	ENSG00000248008
				AC063943.1	ENSG00000278344	ENSG00000278344
				AC125616.1	ENSG00000256008	ENSG00000256008
				AC069234.2	ENSG00000256364	ENSG00000256364
				AC069234.5	ENSG00000277423	ENSG00000277423
				AC069234.4	ENSG00000276188	ENSG00000276188
				AC069234.3	ENSG00000256569	ENSG00000256569
				ACADS	ENSG00000122971	ENSG00000122971
				AC069234.1	ENSG00000255946	ENSG00000255946
				AC069214.1	ENSG00000286493	ENSG00000286493
				HNF1A-AS1	ENSG00000241388	ENSG00000241388
				HNF1A	ENSG00000135100	ENSG00000135100
				OASL	ENSG00000135114	ENSG00000135114
				P2RX7	ENSG00000089041	ENSG00000089041
				AC069209.2	ENSG00000286248	ENSG00000286248
				AC069209.1	ENSG00000274029	ENSG00000274029
				AC048337.1	ENSG00000258435	ENSG00000258435
				KDM2B-DT	ENSG00000256742	ENSG00000256742
				MORN3	ENSG00000139714	ENSG00000139714
				AC084018.4	ENSG00000286586	ENSG00000286586
				RHOF	ENSG00000139725	ENSG00000139725
				LINC01089	ENSG00000212694	ENSG00000212694
				AC084018.1	ENSG00000272849	ENSG00000272849
				AC084018.2	ENSG00000274292	ENSG00000274292
				HPD	ENSG00000158104	ENSG00000158104
				AC079360.1	ENSG00000256811	ENSG00000256811
				AC069503.3	ENSG00000278084	ENSG00000278084
				AC069503.4	ENSG00000287493	ENSG00000287493
				WDR66	ENSG00000158023	ENSG00000158023
				AC069503.1	ENSG00000255856	ENSG00000255856
				AC156455.1	ENSG00000256546	ENSG00000256546
				LRRC43	ENSG00000158113	ENSG00000158113
				IL31	ENSG00000204671	ENSG00000204671
				B3GNT4	ENSG00000176383	ENSG00000176383
				AC048338.2	ENSG00000284934	ENSG00000284934
				DIABLO	ENSG00000184047	ENSG00000184047
				CLIP1-AS1	ENSG00000257097	ENSG00000257097
				AC127002.2	ENSG00000275265	ENSG00000275265
				KNTC1	ENSG00000184445	ENSG00000184445
				AC026333.4	ENSG00000274191	ENSG00000274191
				AC026333.3	ENSG00000256249	ENSG00000256249
				HCAR2	ENSG00000182782	ENSG00000182782
				HCAR3	ENSG00000255398	ENSG00000255398
				HCAR1	ENSG00000196917	ENSG00000196917
				CCDC62	ENSG00000130783	ENSG00000130783
				HIP1R	ENSG00000130787	ENSG00000130787
				AC027290.1	ENSG00000256152	ENSG00000256152
				OGFOD2	ENSG00000111325	ENSG00000111325
				PITPNM2	ENSG00000090975	ENSG00000090975
				PITPNM2-AS1	ENSG00000251497	ENSG00000251497
				AC068768.1	ENSG00000269980	ENSG00000269980
				SBNO1-AS1	ENSG00000256092	ENSG00000256092
				AC145423.2	ENSG00000274427	ENSG00000274427
				AC145423.3	ENSG00000278112	ENSG00000278112
				TMED2-DT	ENSG00000247373	ENSG00000247373
				TCTN2	ENSG00000168778	ENSG00000168778
				AC117503.1	ENSG00000255839	ENSG00000255839
				AC117503.5	ENSG00000286092	ENSG00000286092
				DNAH10	ENSG00000197653	ENSG00000197653
				DNAH10OS	ENSG00000250091	ENSG00000250091
				AC068790.7	ENSG00000270130	ENSG00000270130
				AC068790.4	ENSG00000270048	ENSG00000270048
				AC068790.3	ENSG00000269997	ENSG00000269997
				AC068790.2	ENSG00000269938	ENSG00000269938
				AC068790.5	ENSG00000270061	ENSG00000270061
				AC068790.6	ENSG00000270095	ENSG00000270095
				RFLNA	ENSG00000178882	ENSG00000178882
				AC068790.9	ENSG00000275389	ENSG00000275389
				AC026358.1	ENSG00000256596	ENSG00000256596
				AC073592.1	ENSG00000214650	ENSG00000214650
				SCARB1	ENSG00000073060	ENSG00000073060
				AC073593.2	ENSG00000287242	ENSG00000287242
				THRIL	ENSG00000280634	ENSG00000280634
				AC122688.2	ENSG00000256814	ENSG00000256814
				AC122688.5	ENSG00000287240	ENSG00000287240
				TMEM132B	ENSG00000139364	ENSG00000139364
				AC005252.4	ENSG00000286209	ENSG00000286209
				LINC00939	ENSG00000249267	ENSG00000249267
				LINC02826	ENSG00000275212	ENSG00000275212
				LINC02359	ENSG00000284848	ENSG00000284848
				AC005888.1	ENSG00000286386	ENSG00000286386
				AC007368.1	ENSG00000255595	ENSG00000255595
				LINC02825	ENSG00000256494	ENSG00000256494
				LINC02347	ENSG00000214043	ENSG00000214043
				AC006065.4	ENSG00000256732	ENSG00000256732
				AC006065.3	ENSG00000255944	ENSG00000255944
				LINC02824	ENSG00000255998	ENSG00000255998
				LINC00943	ENSG00000189238	ENSG00000189238
				LINC00944	ENSG00000256128	ENSG00000256128
				LINC02372	ENSG00000249873	ENSG00000249873
				AC078878.2	ENSG00000256286	ENSG00000256286
				LINC02405	ENSG00000249345	ENSG00000249345
				AC079949.3	ENSG00000286016	ENSG00000286016
				AC079949.1	ENSG00000256001	ENSG00000256001
				AC079949.5	ENSG00000286791	ENSG00000286791
				AC079949.2	ENSG00000278266	ENSG00000278266
				AC079949.6	ENSG00000287339	ENSG00000287339
				LINC02376	ENSG00000256292	ENSG00000256292
				LINC02375	ENSG00000256362	ENSG00000256362
				AC068787.4	ENSG00000287365	ENSG00000287365
				AC068787.3	ENSG00000287112	ENSG00000287112
				AC068787.2	ENSG00000286922	ENSG00000286922
				AC068787.5	ENSG00000287622	ENSG00000287622
				AC025252.1	ENSG00000255945	ENSG00000255945
				LINC02411	ENSG00000256022	ENSG00000256022
				AC025160.1	ENSG00000286662	ENSG00000286662
				LINC02393	ENSG00000256597	ENSG00000256597
				LINC00507	ENSG00000256193	ENSG00000256193
				LINC00508	ENSG00000256971	ENSG00000256971
				LINC02441	ENSG00000256643	ENSG00000256643
				AC140121.1	ENSG00000287311	ENSG00000287311
				LINC02369	ENSG00000256551	ENSG00000256551
				LINC02368	ENSG00000256659	ENSG00000256659
				AC061709.2	ENSG00000276487	ENSG00000276487
				TMEM132C	ENSG00000181234	ENSG00000181234
				AC023595.1	ENSG00000257025	ENSG00000257025
				AC108704.1	ENSG00000274695	ENSG00000274695
				GLT1D1	ENSG00000151948	ENSG00000151948
				TMEM132D	ENSG00000151952	ENSG00000151952
				TMEM132D-AS1	ENSG00000249196	ENSG00000249196
				TMEM132D-AS2	ENSG00000256699	ENSG00000256699
				AC130404.1	ENSG00000256085	ENSG00000256085
				AC130404.2	ENSG00000286246	ENSG00000286246
				AC117373.1	ENSG00000256137	ENSG00000256137
				AC117373.2	ENSG00000286394	ENSG00000286394
				AC055717.1	ENSG00000251536	ENSG00000251536
				AC055717.2	ENSG00000261650	ENSG00000261650
				LINC02418	ENSG00000214039	ENSG00000214039
				AC135388.1	ENSG00000256298	ENSG00000256298
				LINC02419	ENSG00000256906	ENSG00000256906
				AC026336.3	ENSG00000276122	ENSG00000276122
				AC026336.2	ENSG00000259862	ENSG00000259862
				PIWIL1	ENSG00000125207	ENSG00000125207
				RIMBP2	ENSG00000060709	ENSG00000060709
				AC063926.1	ENSG00000256064	ENSG00000256064
				AC095350.1	ENSG00000256343	ENSG00000256343
				AC073912.1	ENSG00000256250	ENSG00000256250
				AC073912.2	ENSG00000256299	ENSG00000256299
				ADGRD1	ENSG00000111452	ENSG00000111452
				AC073862.1	ENSG00000256204	ENSG00000256204
				ADGRD1-AS1	ENSG00000256151	ENSG00000256151
				AC078925.1	ENSG00000256810	ENSG00000256810
				LINC01257	ENSG00000204603	ENSG00000204603
				LINC02415	ENSG00000248703	ENSG00000248703
				AC092850.2	ENSG00000286462	ENSG00000286462
				LINC02370	ENSG00000230294	ENSG00000230294
				AC140118.2	ENSG00000287792	ENSG00000287792
				AC140118.1	ENSG00000256484	ENSG00000256484
				AC073578.2	ENSG00000275232	ENSG00000275232
				AC073578.5	ENSG00000287136	ENSG00000287136
				AC073578.1	ENSG00000256209	ENSG00000256209
				AC117500.3	ENSG00000256258	ENSG00000256258
				LINC02414	ENSG00000256424	ENSG00000256424
				AC117500.6	ENSG00000287639	ENSG00000287639
				AC117500.1	ENSG00000249926	ENSG00000249926
				AC117500.2	ENSG00000255933	ENSG00000255933
				MMP17	ENSG00000198598	ENSG00000198598
				AC131009.2	ENSG00000256955	ENSG00000256955
				AC131009.1	ENSG00000255992	ENSG00000255992
				AC131009.3	ENSG00000273568	ENSG00000273568
				AC137590.1	ENSG00000257000	ENSG00000257000
				AC137590.2	ENSG00000274670	ENSG00000274670
				AC138466.3	ENSG00000276693	ENSG00000276693
				LINC02361	ENSG00000256576	ENSG00000256576
				AC138466.1	ENSG00000256312	ENSG00000256312
				GALNT9	ENSG00000182870	ENSG00000182870
				AC148477.3	ENSG00000256943	ENSG00000256943
				AC148477.2	ENSG00000256542	ENSG00000256542
				AC148477.4	ENSG00000277011	ENSG00000277011
				AC148477.1	ENSG00000255916	ENSG00000255916
				AC148477.10	ENSG00000286008	ENSG00000286008
				AC148476.1	ENSG00000274373	ENSG00000274373
				AC079031.1	ENSG00000256783	ENSG00000256783
				AC079031.2	ENSG00000256875	ENSG00000256875
				AC131212.1	ENSG00000277186	ENSG00000277186
				LRCOL1	ENSG00000204583	ENSG00000204583
				P2RX2	ENSG00000187848	ENSG00000187848
				POLE	ENSG00000177084	ENSG00000177084
				AC127070.1	ENSG00000236617	ENSG00000236617
				AC127070.2	ENSG00000250790	ENSG00000250790
				ZNF84-DT	ENSG00000246394	ENSG00000246394
				ZNF140	ENSG00000196387	ENSG00000196387
				AC026786.2	ENSG00000271963	ENSG00000271963
				ANHX	ENSG00000227059	ENSG00000227059
				FAM230C	ENSG00000279516	ENSG00000279516
				LINC00349	ENSG00000231238	ENSG00000231238
				LINC00388	ENSG00000229788	ENSG00000229788
				LINC00387	ENSG00000231914	ENSG00000231914
				LINC00408	ENSG00000226250	ENSG00000226250
				AL355516.1	ENSG00000231358	ENSG00000231358
				LINC00442	ENSG00000232685	ENSG00000232685
				AL137001.1	ENSG00000226619	ENSG00000226619
				AL137001.2	ENSG00000287861	ENSG00000287861
				TUBA3C	ENSG00000198033	ENSG00000198033
				AL139327.2	ENSG00000232243	ENSG00000232243
				LINC00421	ENSG00000236834	ENSG00000236834
				AL356259.1	ENSG00000229791	ENSG00000229791
				TPTE2	ENSG00000132958	ENSG00000132958
				LINC00350	ENSG00000225316	ENSG00000225316
				PSPC1-AS2	ENSG00000226352	ENSG00000226352
				AL355001.1	ENSG00000223576	ENSG00000223576
				AL355001.2	ENSG00000275964	ENSG00000275964
				LINC01072	ENSG00000236076	ENSG00000236076
				GJA3	ENSG00000121743	ENSG00000121743
				LINC00556	ENSG00000260131	ENSG00000260131
				GJB2	ENSG00000165474	ENSG00000165474
				GJB6	ENSG00000121742	ENSG00000121742
				AL590096.1	ENSG00000277020	ENSG00000277020
				AL161772.1	ENSG00000278291	ENSG00000278291
				IL17D	ENSG00000172458	ENSG00000172458
				AL512652.1	ENSG00000275485	ENSG00000275485
				LATS2-AS1	ENSG00000233851	ENSG00000233851
				SKA3	ENSG00000165480	ENSG00000165480
				LINC01046	ENSG00000233405	ENSG00000233405
				LINC00539	ENSG00000224429	ENSG00000224429
				ZDHHC20-IT1	ENSG00000236953	ENSG00000236953
				FGF9	ENSG00000102678	ENSG00000102678
				LINC00424	ENSG00000226722	ENSG00000226722
				AL136962.1	ENSG00000276476	ENSG00000276476
				AL512484.1	ENSG00000287357	ENSG00000287357
				LINC00621	ENSG00000262619	ENSG00000262619
				AL157931.1	ENSG00000262198	ENSG00000262198
				AL157931.2	ENSG00000283075	ENSG00000283075
				LINC00362	ENSG00000229483	ENSG00000229483
				SGCG	ENSG00000102683	ENSG00000102683
				SACS-AS1	ENSG00000229558	ENSG00000229558
				LINC00327	ENSG00000232977	ENSG00000232977
				LINC00352	ENSG00000227893	ENSG00000227893
				PCOTH	ENSG00000205861	ENSG00000205861
				C1QTNF9B	ENSG00000205863	ENSG00000205863
				AL445985.2	ENSG00000287530	ENSG00000287530
				AL445985.1	ENSG00000228741	ENSG00000228741
				SPATA13-AS1	ENSG00000227213	ENSG00000227213
				C1QTNF9	ENSG00000240654	ENSG00000240654
				C1QTNF9-AS1	ENSG00000240868	ENSG00000240868
				LINC00566	ENSG00000261498	ENSG00000261498
				AL359538.4	ENSG00000288103	ENSG00000288103
				AL359538.3	ENSG00000287376	ENSG00000287376
				ATP12A	ENSG00000075673	ENSG00000075673
				AL391560.1	ENSG00000285806	ENSG00000285806
				AL391560.2	ENSG00000287887	ENSG00000287887
				RNF17	ENSG00000132972	ENSG00000132972
				PABPC3	ENSG00000151846	ENSG00000151846
				AMER2	ENSG00000165566	ENSG00000165566
				LINC01053	ENSG00000238169	ENSG00000238169
				LINC00463	ENSG00000234056	ENSG00000234056
				LINC01076	ENSG00000225105	ENSG00000225105
				AL590787.1	ENSG00000260509	ENSG00000260509
				ATP8A2	ENSG00000132932	ENSG00000132932
				SHISA2	ENSG00000180730	ENSG00000180730
				LINC00415	ENSG00000231983	ENSG00000231983
				AL138966.2	ENSG00000277368	ENSG00000277368
				AL353789.1	ENSG00000285929	ENSG00000285929
				WASF3-AS1	ENSG00000237001	ENSG00000237001
				AL159978.1	ENSG00000285935	ENSG00000285935
				GPR12	ENSG00000132975	ENSG00000132975
				AL160035.1	ENSG00000283579	ENSG00000283579
				USP12-AS1	ENSG00000232162	ENSG00000232162
				USP12-AS2	ENSG00000230641	ENSG00000230641
				LINC02340	ENSG00000275294	ENSG00000275294
				LINC00412	ENSG00000234772	ENSG00000234772
				LINC01079	ENSG00000229609	ENSG00000229609
				LNX2	ENSG00000139517	ENSG00000139517
				AL136439.1	ENSG00000273552	ENSG00000273552
				GSX1	ENSG00000169840	ENSG00000169840
				PLUT	ENSG00000247381	ENSG00000247381
				PDX1	ENSG00000139515	ENSG00000139515
				LINC00543	ENSG00000260704	ENSG00000260704
				CDX2	ENSG00000165556	ENSG00000165556
				URAD	ENSG00000183463	ENSG00000183463
				FLT3	ENSG00000122025	ENSG00000122025
				PAN3-AS1	ENSG00000261485	ENSG00000261485
				SLC46A3	ENSG00000139508	ENSG00000139508
				MTUS2	ENSG00000132938	ENSG00000132938
				MTUS2-AS2	ENSG00000236758	ENSG00000236758
				MTUS2-AS1	ENSG00000179141	ENSG00000179141
				LINC00297	ENSG00000224329	ENSG00000224329
				LINC00572	ENSG00000224405	ENSG00000224405
				LINC00544	ENSG00000122043	ENSG00000122043
				AL354674.1	ENSG00000266505	ENSG00000266505
				LINC00365	ENSG00000224511	ENSG00000224511
				LINC00384	ENSG00000232117	ENSG00000232117
				LINC00385	ENSG00000232643	ENSG00000232643
				LINC00427	ENSG00000236463	ENSG00000236463
				LINC00426	ENSG00000238121	ENSG00000238121
				AL161893.1	ENSG00000285773	ENSG00000285773
				LINC01058	ENSG00000225039	ENSG00000225039
				UBE2L5	ENSG00000236444	ENSG00000236444
				AL353648.1	ENSG00000285840	ENSG00000285840
				ALOX5AP	ENSG00000132965	ENSG00000132965
				LINC00398	ENSG00000237879	ENSG00000237879
				LINC00545	ENSG00000236094	ENSG00000236094
				TEX26-AS1	ENSG00000224743	ENSG00000224743
				TEX26	ENSG00000175664	ENSG00000175664
				AL353680.1	ENSG00000238185	ENSG00000238185
				LINC01066	ENSG00000230403	ENSG00000230403
				AL158065.1	ENSG00000286286	ENSG00000286286
				AL161616.2	ENSG00000278305	ENSG00000278305
				RXFP2	ENSG00000133105	ENSG00000133105
				AL138708.1	ENSG00000287904	ENSG00000287904
				FRY-AS1	ENSG00000237637	ENSG00000237637
				ZAR1L	ENSG00000189167	ENSG00000189167
				N4BP2L2-IT2	ENSG00000281026	ENSG00000281026
				AL138820.1	ENSG00000277151	ENSG00000277151
				LINC00423	ENSG00000226968	ENSG00000226968
				KL	ENSG00000133116	ENSG00000133116
				STARD13-IT1	ENSG00000230300	ENSG00000230300
				STARD13-AS	ENSG00000236581	ENSG00000236581
				AL627232.1	ENSG00000287274	ENSG00000287274
				LINC02344	ENSG00000227911	ENSG00000227911
				AL138999.2	ENSG00000285621	ENSG00000285621
				AL138999.1	ENSG00000277386	ENSG00000277386
				AL139383.1	ENSG00000230490	ENSG00000230490
				AL161719.1	ENSG00000234535	ENSG00000234535
				AL139081.1	ENSG00000232986	ENSG00000232986
				AL139081.2	ENSG00000286779	ENSG00000286779
				AL161891.1	ENSG00000276672	ENSG00000276672
				LINC02343	ENSG00000271850	ENSG00000271850
				LINC00457	ENSG00000225179	ENSG00000225179
				AL161716.1	ENSG00000271901	ENSG00000271901
				AL138690.1	ENSG00000261728	ENSG00000261728
				MAB21L1	ENSG00000180660	ENSG00000180660
				AL390071.1	ENSG00000287650	ENSG00000287650
				LINC00445	ENSG00000236036	ENSG00000236036
				SOHLH2	ENSG00000120669	ENSG00000120669
				CCDC169	ENSG00000242715	ENSG00000242715
				SPART-AS1	ENSG00000120664	ENSG00000120664
				CCNA1	ENSG00000133101	ENSG00000133101
				SERTM1	ENSG00000180440	ENSG00000180440
				SMAD9	ENSG00000120693	ENSG00000120693
				SMAD9-IT1	ENSG00000236711	ENSG00000236711
				CSNK1A1L	ENSG00000180138	ENSG00000180138
				LINC01048	ENSG00000230390	ENSG00000230390
				LINC00547	ENSG00000275226	ENSG00000275226
				AL356495.1	ENSG00000287477	ENSG00000287477
				LINC02334	ENSG00000274317	ENSG00000274317
				LINC00571	ENSG00000223685	ENSG00000223685
				LINC00437	ENSG00000236354	ENSG00000236354
				LINC00366	ENSG00000229437	ENSG00000229437
				FREM2	ENSG00000150893	ENSG00000150893
				FREM2-AS1	ENSG00000225350	ENSG00000225350
				STOML3	ENSG00000133115	ENSG00000133115
				AL354809.1	ENSG00000273507	ENSG00000273507
				LINC00598	ENSG00000215483	ENSG00000215483
				LINC00332	ENSG00000230710	ENSG00000230710
				SLC25A15	ENSG00000102743	ENSG00000102743
				AL590064.1	ENSG00000287837	ENSG00000287837
				KBTBD6	ENSG00000165572	ENSG00000165572
				AL354696.2	ENSG00000278390	ENSG00000278390
				MTRF1	ENSG00000120662	ENSG00000120662
				AL354696.1	ENSG00000277662	ENSG00000277662
				VWA8-AS1	ENSG00000278338	ENSG00000278338
				AL157932.1	ENSG00000231530	ENSG00000231530
				LINC02341	ENSG00000283554	ENSG00000283554
				TNFSF11	ENSG00000120659	ENSG00000120659
				FAM216B	ENSG00000179813	ENSG00000179813
				LINC01050	ENSG00000271216	ENSG00000271216
				LINC00428	ENSG00000229546	ENSG00000229546
				LINC00400	ENSG00000229928	ENSG00000229928
				ENOX1-AS2	ENSG00000238189	ENSG00000238189
				ENOX1-AS1	ENSG00000233821	ENSG00000233821
				AL161714.1	ENSG00000287842	ENSG00000287842
				AL162713.2	ENSG00000287029	ENSG00000287029
				AL162713.1	ENSG00000270522	ENSG00000270522
				AL512506.1	ENSG00000274001	ENSG00000274001
				LACC1	ENSG00000179630	ENSG00000179630
				NRAD1	ENSG00000233725	ENSG00000233725
				LINC00390	ENSG00000226519	ENSG00000226519
				SMIM2-AS1	ENSG00000227258	ENSG00000227258
				SMIM2	ENSG00000139656	ENSG00000139656
				SMIM2-IT1	ENSG00000235285	ENSG00000235285
				AL589745.2	ENSG00000276854	ENSG00000276854
				AL589745.1	ENSG00000230731	ENSG00000230731
				AL138960.1	ENSG00000277831	ENSG00000277831
				TUSC8	ENSG00000237361	ENSG00000237361
				TSC22D1-AS1	ENSG00000278156	ENSG00000278156
				LINC00407	ENSG00000237585	ENSG00000237585
				AL356515.1	ENSG00000276527	ENSG00000276527
				LINC00330	ENSG00000235097	ENSG00000235097
				AL359706.1	ENSG00000223732	ENSG00000223732
				KCTD4	ENSG00000180332	ENSG00000180332
				AL138963.4	ENSG00000273149	ENSG00000273149
				AL138963.1	ENSG00000228886	ENSG00000228886
				SLC25A30	ENSG00000174032	ENSG00000174032
				SLC25A30-AS1	ENSG00000251015	ENSG00000251015
				ERICH6B	ENSG00000165837	ENSG00000165837
				LINC01055	ENSG00000235366	ENSG00000235366
				SPERT	ENSG00000174015	ENSG00000174015
				SIAH3	ENSG00000215475	ENSG00000215475
				CPB2-AS1	ENSG00000235903	ENSG00000235903
				CPB2	ENSG00000080618	ENSG00000080618
				LCP1	ENSG00000136167	ENSG00000136167
				LRRC63	ENSG00000173988	ENSG00000173988
				AL139801.1	ENSG00000287863	ENSG00000287863
				LINC00563	ENSG00000261097	ENSG00000261097
				RUBCNL	ENSG00000102445	ENSG00000102445
				LINC01198	ENSG00000231817	ENSG00000231817
				AL138686.1	ENSG00000277228	ENSG00000277228
				AL359880.1	ENSG00000278462	ENSG00000278462
				HTR2A	ENSG00000102468	ENSG00000102468
				HTR2A-AS1	ENSG00000224517	ENSG00000224517
				AL138962.1	ENSG00000228573	ENSG00000228573
				LINC00562	ENSG00000260388	ENSG00000260388
				AL157369.1	ENSG00000287456	ENSG00000287456
				SUCLA2-AS1	ENSG00000227848	ENSG00000227848
				AL158196.1	ENSG00000276968	ENSG00000276968
				MED4-AS1	ENSG00000229111	ENSG00000229111
				RB1-DT	ENSG00000231473	ENSG00000231473
				AL392048.1	ENSG00000277684	ENSG00000277684
				AL157813.2	ENSG00000287599	ENSG00000287599
				AL157813.1	ENSG00000274929	ENSG00000274929
				LINC01077	ENSG00000233456	ENSG00000233456
				LINC00462	ENSG00000233610	ENSG00000233610
				AL161421.1	ENSG00000275202	ENSG00000275202
				MLNR	ENSG00000102539	ENSG00000102539
				ARL11	ENSG00000152213	ENSG00000152213
				AL136301.1	ENSG00000276436	ENSG00000276436
				KCNRG	ENSG00000198553	ENSG00000198553
				AL137060.3	ENSG00000274270	ENSG00000274270
				AL158195.1	ENSG00000286191	ENSG00000286191
				DLEU7	ENSG00000186047	ENSG00000186047
				RNASEH2B-AS1	ENSG00000233672	ENSG00000233672
				C13orf42	ENSG00000226792	ENSG00000226792
				AL157817.1	ENSG00000274652	ENSG00000274652
				FAM124A	ENSG00000150510	ENSG00000150510
				SERPINE3	ENSG00000253309	ENSG00000253309
				INTS6-AS1	ENSG00000236778	ENSG00000236778
				AL162377.1	ENSG00000231856	ENSG00000231856
				TMEM272	ENSG00000281106	ENSG00000281106
				CCDC70	ENSG00000123171	ENSG00000123171
				ATP7B	ENSG00000123191	ENSG00000123191
				UTP14C	ENSG00000253797	ENSG00000253797
				NEK5	ENSG00000197168	ENSG00000197168
				AL139082.1	ENSG00000273523	ENSG00000273523
				LINC02333	ENSG00000271564	ENSG00000271564
				THSD1	ENSG00000136114	ENSG00000136114
				AL359513.1	ENSG00000278238	ENSG00000278238
				LINC00345	ENSG00000235660	ENSG00000235660
				HNRNPA1L2	ENSG00000139675	ENSG00000139675
				AL139089.1	ENSG00000273723	ENSG00000273723
				CNMD	ENSG00000136110	ENSG00000136110
				PCDH8	ENSG00000136099	ENSG00000136099
				OLFM4	ENSG00000102837	ENSG00000102837
				LINC01065	ENSG00000237092	ENSG00000237092
				AL136359.1	ENSG00000279325	ENSG00000279325
				AL356295.1	ENSG00000287722	ENSG00000287722
				AL450423.2	ENSG00000287247	ENSG00000287247
				AL450423.1	ENSG00000273919	ENSG00000273919
				LINC00558	ENSG00000261517	ENSG00000261517
				LINC00458	ENSG00000234787	ENSG00000234787
				AL442636.1	ENSG00000287460	ENSG00000287460
				AL512655.1	ENSG00000286537	ENSG00000286537
				AL390964.1	ENSG00000277047	ENSG00000277047
				LINC02335	ENSG00000278630	ENSG00000278630
				AL354821.1	ENSG00000274090	ENSG00000274090
				AL138997.1	ENSG00000286709	ENSG00000286709
				PRR20A	ENSG00000204919	ENSG00000204919
				PRR20C	ENSG00000229665	ENSG00000229665
				PRR20B	ENSG00000204918	ENSG00000204918
				PRR20D	ENSG00000227151	ENSG00000227151
				PRR20E	ENSG00000234278	ENSG00000234278
				PCDH17	ENSG00000118946	ENSG00000118946
				AL445288.1	ENSG00000278722	ENSG00000278722
				LINC02338	ENSG00000277448	ENSG00000277448
				LINC00374	ENSG00000232954	ENSG00000232954
				AL159156.1	ENSG00000288015	ENSG00000288015
				DIAPH3	ENSG00000139734	ENSG00000139734
				DIAPH3-AS1	ENSG00000227528	ENSG00000227528
				DIAPH3-AS2	ENSG00000223815	ENSG00000223815
				LINC00434	ENSG00000227336	ENSG00000227336
				LINC00378	ENSG00000225249	ENSG00000225249
				LINC01442	ENSG00000227510	ENSG00000227510
				PCDH20	ENSG00000280165	ENSG00000280165
				LINC02339	ENSG00000279797	ENSG00000279797
				LINC00358	ENSG00000229578	ENSG00000229578
				LINC01075	ENSG00000230142	ENSG00000230142
				LINC01074	ENSG00000227611	ENSG00000227611
				LINC00459	ENSG00000229307	ENSG00000229307
				AL445668.1	ENSG00000286469	ENSG00000286469
				LINC00448	ENSG00000228669	ENSG00000228669
				AL354810.1	ENSG00000273550	ENSG00000273550
				LINC00376	ENSG00000227564	ENSG00000227564
				AL359208.1	ENSG00000287996	ENSG00000287996
				LINC00395	ENSG00000231061	ENSG00000231061
				AL445989.1	ENSG00000237378	ENSG00000237378
				AL445238.2	ENSG00000287128	ENSG00000287128
				AL445238.1	ENSG00000285566	ENSG00000285566
				LINC00355	ENSG00000227674	ENSG00000227674
				LINC01052	ENSG00000234767	ENSG00000234767
				AL158038.1	ENSG00000286395	ENSG00000286395
				PCDH9	ENSG00000184226	ENSG00000184226
				PCDH9-AS1	ENSG00000234527	ENSG00000234527
				PCDH9-AS2	ENSG00000228842	ENSG00000228842
				PCDH9-AS3	ENSG00000225263	ENSG00000225263
				PCDH9-AS4	ENSG00000233840	ENSG00000233840
				AL160254.1	ENSG00000285588	ENSG00000285588
				LINC00364	ENSG00000230040	ENSG00000230040
				AL512452.1	ENSG00000287876	ENSG00000287876
				AL590027.1	ENSG00000286820	ENSG00000286820
				LINC00550	ENSG00000281778	ENSG00000281778
				LINC02342	ENSG00000280580	ENSG00000280580
				LINC00383	ENSG00000235221	ENSG00000235221
				KLHL1	ENSG00000150361	ENSG00000150361
				ATXN8OS	ENSG00000230223	ENSG00000230223
				AL160391.1	ENSG00000288330	ENSG00000288330
				LINC00348	ENSG00000226846	ENSG00000226846
				DACH1	ENSG00000276644	ENSG00000276644
				BORA	ENSG00000136122	ENSG00000136122
				KLF5	ENSG00000102554	ENSG00000102554
				LINC00393	ENSG00000224853	ENSG00000224853
				LINC00392	ENSG00000228295	ENSG00000228295
				AL159972.1	ENSG00000279463	ENSG00000279463
				LINC00402	ENSG00000235532	ENSG00000235532
				AL353660.1	ENSG00000286330	ENSG00000286330
				AL355390.1	ENSG00000177596	ENSG00000177596
				LINC00381	ENSG00000226240	ENSG00000226240
				LINC00347	ENSG00000236678	ENSG00000236678
				LINC01078	ENSG00000223880	ENSG00000223880
				AL139230.1	ENSG00000225203	ENSG00000225203
				LMO7-AS1	ENSG00000261105	ENSG00000261105
				AL137244.1	ENSG00000228444	ENSG00000228444
				LMO7DN	ENSG00000178734	ENSG00000178734
				LMO7DN-IT1	ENSG00000223458	ENSG00000223458
				LINC00561	ENSG00000261206	ENSG00000261206
				LINC01034	ENSG00000224933	ENSG00000224933
				AL136441.1	ENSG00000285572	ENSG00000285572
				AL161717.1	ENSG00000287018	ENSG00000287018
				AL365394.1	ENSG00000284809	ENSG00000284809
				AC000403.1	ENSG00000278727	ENSG00000278727
				ACOD1	ENSG00000102794	ENSG00000102794
				MYCBP2-AS1	ENSG00000236051	ENSG00000236051
				AC001226.1	ENSG00000274898	ENSG00000274898
				MYCBP2-AS2	ENSG00000229521	ENSG00000229521
				AL159158.1	ENSG00000285714	ENSG00000285714
				SCEL	ENSG00000136155	ENSG00000136155
				AL137140.1	ENSG00000287270	ENSG00000287270
				SCEL-AS1	ENSG00000224347	ENSG00000224347
				SLAIN1	ENSG00000139737	ENSG00000139737
				EDNRB-AS1	ENSG00000225579	ENSG00000225579
				OBI1-AS1	ENSG00000234377	ENSG00000234377
				AL139002.1	ENSG00000233379	ENSG00000233379
				LINC01069	ENSG00000236133	ENSG00000236133
				LINC00446	ENSG00000229249	ENSG00000229249
				AL138957.1	ENSG00000235625	ENSG00000235625
				AL445209.1	ENSG00000271776	ENSG00000271776
				POU4F1	ENSG00000152192	ENSG00000152192
				LINC00331	ENSG00000225427	ENSG00000225427
				RBM26-AS1	ENSG00000227354	ENSG00000227354
				NDFIP2-AS1	ENSG00000232132	ENSG00000232132
				LINC01068	ENSG00000227676	ENSG00000227676
				AL136442.1	ENSG00000285902	ENSG00000285902
				LINC01038	ENSG00000229011	ENSG00000229011
				LINC00382	ENSG00000229175	ENSG00000229175
				AL158064.1	ENSG00000284196	ENSG00000284196
				LINC01080	ENSG00000281721	ENSG00000281721
				AL137781.1	ENSG00000285684	ENSG00000285684
				AL590807.1	ENSG00000286746	ENSG00000286746
				LINC00377	ENSG00000229246	ENSG00000229246
				LINC00564	ENSG00000260094	ENSG00000260094
				AL353633.1	ENSG00000229309	ENSG00000229309
				AL445255.1	ENSG00000286385	ENSG00000286385
				AL353688.1	ENSG00000286446	ENSG00000286446
				SLITRK1	ENSG00000178235	ENSG00000178235
				AL355481.1	ENSG00000285680	ENSG00000285680
				AL590681.1	ENSG00000286284	ENSG00000286284
				AL445604.1	ENSG00000285742	ENSG00000285742
				AL162493.1	ENSG00000288016	ENSG00000288016
				LINC00333	ENSG00000233349	ENSG00000233349
				AL445588.1	ENSG00000288038	ENSG00000288038
				AL356313.1	ENSG00000287438	ENSG00000287438
				LINC00375	ENSG00000226370	ENSG00000226370
				AL160154.1	ENSG00000286906	ENSG00000286906
				LINC00351	ENSG00000226317	ENSG00000226317
				AL356413.1	ENSG00000285834	ENSG00000285834
				SLITRK6	ENSG00000184564	ENSG00000184564
				AL354994.1	ENSG00000232252	ENSG00000232252
				AL445207.1	ENSG00000287880	ENSG00000287880
				LINC00430	ENSG00000233528	ENSG00000233528
				AL360267.2	ENSG00000285699	ENSG00000285699
				AL360267.1	ENSG00000232636	ENSG00000232636
				MIR4500HG	ENSG00000228824	ENSG00000228824
				AL355578.1	ENSG00000272515	ENSG00000272515
				SLITRK5	ENSG00000165300	ENSG00000165300
				LINC00397	ENSG00000223404	ENSG00000223404
				AL445647.1	ENSG00000272046	ENSG00000272046
				LINC00373	ENSG00000231019	ENSG00000231019
				AL355677.1	ENSG00000285811	ENSG00000285811
				LINC00433	ENSG00000229443	ENSG00000229443
				AL445242.1	ENSG00000286422	ENSG00000286422
				LINC00560	ENSG00000261666	ENSG00000261666
				LINC00440	ENSG00000234660	ENSG00000234660
				LINC01047	ENSG00000232225	ENSG00000232225
				LINC02336	ENSG00000271395	ENSG00000271395
				LINC01040	ENSG00000226037	ENSG00000226037
				LINC00353	ENSG00000236176	ENSG00000236176
				LINC00559	ENSG00000261446	ENSG00000261446
				LINC01049	ENSG00000234384	ENSG00000234384
				LINC00410	ENSG00000231674	ENSG00000231674
				LINC00380	ENSG00000234625	ENSG00000234625
				LINC00379	ENSG00000229557	ENSG00000229557
				GPC5	ENSG00000179399	ENSG00000179399
				AL162456.1	ENSG00000282997	ENSG00000282997
				GPC5-AS2	ENSG00000232885	ENSG00000232885
				GPC5-IT1	ENSG00000236240	ENSG00000236240
				AL356737.2	ENSG00000287159	ENSG00000287159
				GPC5-AS1	ENSG00000235984	ENSG00000235984
				LINC00363	ENSG00000232849	ENSG00000232849
				AL354811.2	ENSG00000288001	ENSG00000288001
				AL354811.1	ENSG00000278177	ENSG00000278177
				AL160159.1	ENSG00000286843	ENSG00000286843
				GPC6-AS2	ENSG00000224394	ENSG00000224394
				GPC6-AS1	ENSG00000236520	ENSG00000236520
				DCT	ENSG00000080166	ENSG00000080166
				LINC00391	ENSG00000238230	ENSG00000238230
				SOX21-AS1	ENSG00000227640	ENSG00000227640
				SOX21	ENSG00000125285	ENSG00000125285
				LINC00557	ENSG00000260962	ENSG00000260962
				AL139381.1	ENSG00000287635	ENSG00000287635
				CLDN10	ENSG00000134873	ENSG00000134873
				CLDN10-AS1	ENSG00000223392	ENSG00000223392
				DNAJC3-DT	ENSG00000247400	ENSG00000247400
				AL138955.1	ENSG00000276809	ENSG00000276809
				HS6ST3	ENSG00000185352	ENSG00000185352
				AL353581.1	ENSG00000272329	ENSG00000272329
				OXGR1	ENSG00000165621	ENSG00000165621
				LINC00456	ENSG00000233124	ENSG00000233124
				AL161430.1	ENSG00000286334	ENSG00000286334
				AL442067.3	ENSG00000286416	ENSG00000286416
				AL442067.1	ENSG00000276573	ENSG00000276573
				AL442067.2	ENSG00000276704	ENSG00000276704
				AL359502.1	ENSG00000226134	ENSG00000226134
				AL359502.2	ENSG00000286544	ENSG00000286544
				AL356580.1	ENSG00000270725	ENSG00000270725
				RNF113B	ENSG00000139797	ENSG00000139797
				AL161896.1	ENSG00000269599	ENSG00000269599
				FARP1-AS1	ENSG00000231194	ENSG00000231194
				STK24-AS1	ENSG00000224418	ENSG00000224418
				SLC15A1	ENSG00000088386	ENSG00000088386
				DOCK9-AS1	ENSG00000229918	ENSG00000229918
				DOCK9-DT	ENSG00000260992	ENSG00000260992
				UBAC2-AS1	ENSG00000228889	ENSG00000228889
				GPR18	ENSG00000125245	ENSG00000125245
				GPR183	ENSG00000169508	ENSG00000169508
				AL136961.1	ENSG00000285448	ENSG00000285448
				LINC01232	ENSG00000280734	ENSG00000280734
				AL139035.1	ENSG00000280710	ENSG00000280710
				LINC00449	ENSG00000203441	ENSG00000203441
				LINC01039	ENSG00000234168	ENSG00000234168
				AL139035.2	ENSG00000287746	ENSG00000287746
				CLYBL-AS2	ENSG00000227659	ENSG00000227659
				CLYBL-AS1	ENSG00000234303	ENSG00000234303
				AL137139.2	ENSG00000286757	ENSG00000286757
				ZIC5	ENSG00000139800	ENSG00000139800
				AL355338.1	ENSG00000288060	ENSG00000288060
				ZIC2	ENSG00000043355	ENSG00000043355
				LINC00554	ENSG00000260738	ENSG00000260738
				PCCA-DT	ENSG00000274605	ENSG00000274605
				AL353697.1	ENSG00000287330	ENSG00000287330
				PCCA-AS1	ENSG00000234650	ENSG00000234650
				GGACT	ENSG00000134864	ENSG00000134864
				AL356966.1	ENSG00000224356	ENSG00000224356
				AL136526.1	ENSG00000280169	ENSG00000280169
				TMTC4	ENSG00000125247	ENSG00000125247
				NALCN-AS1	ENSG00000233009	ENSG00000233009
				LINC00411	ENSG00000229599	ENSG00000229599
				NALCN	ENSG00000102452	ENSG00000102452
				FGF14	ENSG00000102466	ENSG00000102466
				AL160153.1	ENSG00000276012	ENSG00000276012
				FGF14-IT1	ENSG00000243319	ENSG00000243319
				FGF14-AS1	ENSG00000234445	ENSG00000234445
				LINC00555	ENSG00000261057	ENSG00000261057
				AL158063.1	ENSG00000276957	ENSG00000276957
				METTL21C	ENSG00000139780	ENSG00000139780
				CCDC168	ENSG00000175820	ENSG00000175820
				LINC00283	ENSG00000231633	ENSG00000231633
				AL157769.1	ENSG00000286312	ENSG00000286312
				AL137246.1	ENSG00000272542	ENSG00000272542
				AL137246.2	ENSG00000278445	ENSG00000278445
				SLC10A2	ENSG00000125255	ENSG00000125255
				AL162717.1	ENSG00000285789	ENSG00000285789
				LINC01309	ENSG00000234551	ENSG00000234551
				AL136524.1	ENSG00000287734	ENSG00000287734
				AL138954.1	ENSG00000286929	ENSG00000286929
				DAOA-AS1	ENSG00000232307	ENSG00000232307
				DAOA	ENSG00000182346	ENSG00000182346
				AL359745.1	ENSG00000280455	ENSG00000280455
				LINC00343	ENSG00000226620	ENSG00000226620
				AL138701.2	ENSG00000287923	ENSG00000287923
				AL139379.1	ENSG00000286780	ENSG00000286780
				LINC00460	ENSG00000233532	ENSG00000233532
				AL138689.2	ENSG00000284966	ENSG00000284966
				AL138689.1	ENSG00000274204	ENSG00000274204
				LINC00551	ENSG00000272274	ENSG00000272274
				LINC00443	ENSG00000230156	ENSG00000230156
				AL163534.1	ENSG00000287546	ENSG00000287546
				AL162574.2	ENSG00000278698	ENSG00000278698
				AL162574.1	ENSG00000277863	ENSG00000277863
				AL354741.1	ENSG00000285643	ENSG00000285643
				AL445649.1	ENSG00000276740	ENSG00000276740
				FAM155A-IT1	ENSG00000227248	ENSG00000227248
				AL359436.1	ENSG00000286343	ENSG00000286343
				AL136964.1	ENSG00000274718	ENSG00000274718
				LIG4	ENSG00000174405	ENSG00000174405
				TNFSF13B	ENSG00000102524	ENSG00000102524
				AL157762.1	ENSG00000277246	ENSG00000277246
				AL138694.1	ENSG00000283384	ENSG00000283384
				MYO16	ENSG00000041515	ENSG00000041515
				MYO16-AS2	ENSG00000229938	ENSG00000229938
				MYO16-AS1	ENSG00000236242	ENSG00000236242
				AL161431.1	ENSG00000275216	ENSG00000275216
				LINC00370	ENSG00000223617	ENSG00000223617
				LINC01067	ENSG00000236053	ENSG00000236053
				LINC00399	ENSG00000229792	ENSG00000229792
				AL163541.1	ENSG00000285534	ENSG00000285534
				LINC00676	ENSG00000234854	ENSG00000234854
				AL162497.1	ENSG00000275741	ENSG00000275741
				AL355810.1	ENSG00000275248	ENSG00000275248
				AL355974.1	ENSG00000274331	ENSG00000274331
				AL390755.1	ENSG00000275830	ENSG00000275830
				AL355974.2	ENSG00000276269	ENSG00000276269
				LINC00396	ENSG00000231428	ENSG00000231428
				AL390755.3	ENSG00000287575	ENSG00000287575
				COL4A2-AS2	ENSG00000224821	ENSG00000224821
				COL4A2-AS1	ENSG00000232814	ENSG00000232814
				AL139385.1	ENSG00000275880	ENSG00000275880
				LINC00567	ENSG00000259831	ENSG00000259831
				AL442128.2	ENSG00000277767	ENSG00000277767
				LINC00368	ENSG00000225870	ENSG00000225870
				AL353704.2	ENSG00000286824	ENSG00000286824
				ARHGEF7-AS2	ENSG00000235875	ENSG00000235875
				ARHGEF7-IT1	ENSG00000233644	ENSG00000233644
				ARHGEF7-AS1	ENSG00000227352	ENSG00000227352
				AL353704.1	ENSG00000285856	ENSG00000285856
				TEX29	ENSG00000153495	ENSG00000153495
				AL359649.1	ENSG00000204398	ENSG00000204398
				LINC02337	ENSG00000215881	ENSG00000215881
				LINC00354	ENSG00000226903	ENSG00000226903
				SOX1-OT	ENSG00000224243	ENSG00000224243
				SOX1	ENSG00000182968	ENSG00000182968
				AL356961.1	ENSG00000260385	ENSG00000260385
				LINC00404	ENSG00000229520	ENSG00000229520
				LINC01070	ENSG00000260102	ENSG00000260102
				LINC01043	ENSG00000260343	ENSG00000260343
				LINC01044	ENSG00000223626	ENSG00000223626
				SPACA7	ENSG00000153498	ENSG00000153498
				AL139384.2	ENSG00000277159	ENSG00000277159
				ATP11AUN	ENSG00000197595	ENSG00000197595
				AL139384.1	ENSG00000274922	ENSG00000274922
				ATP11A-AS1	ENSG00000232684	ENSG00000232684
				AL356752.1	ENSG00000277545	ENSG00000277545
				MCF2L	ENSG00000126217	ENSG00000126217
				AL356740.1	ENSG00000267868	ENSG00000267868
				MCF2L-AS1	ENSG00000235280	ENSG00000235280
				AL356740.2	ENSG00000269356	ENSG00000269356
				AL356740.3	ENSG00000269376	ENSG00000269376
				F7	ENSG00000057593	ENSG00000057593
				F10-AS1	ENSG00000231882	ENSG00000231882
				AL137002.2	ENSG00000283828	ENSG00000283828
				PROZ	ENSG00000126231	ENSG00000126231
				AL137002.1	ENSG00000269125	ENSG00000269125
				GRTP1	ENSG00000139835	ENSG00000139835
				AL136221.1	ENSG00000276434	ENSG00000276434
				GRTP1-AS1	ENSG00000225083	ENSG00000225083
				ADPRHL1	ENSG00000153531	ENSG00000153531
				DCUN1D2	ENSG00000150401	ENSG00000150401
				DCUN1D2-AS	ENSG00000233613	ENSG00000233613
				AL442125.2	ENSG00000276916	ENSG00000276916
				AL442125.1	ENSG00000276248	ENSG00000276248
				ATP4B	ENSG00000186009	ENSG00000186009
				GRK1	ENSG00000185974	ENSG00000185974
				TMEM255B	ENSG00000184497	ENSG00000184497
				GAS6-AS1	ENSG00000233695	ENSG00000233695
				GAS6-DT	ENSG00000272695	ENSG00000272695
				BX072579.1	ENSG00000237699	ENSG00000237699
				LINC00454	ENSG00000226921	ENSG00000226921
				BX072579.2	ENSG00000274766	ENSG00000274766
				LINC00452	ENSG00000229373	ENSG00000229373
				LINC00565	ENSG00000260910	ENSG00000260910
				C13orf46	ENSG00000283199	ENSG00000283199
				RASA3-IT1	ENSG00000232487	ENSG00000232487
				CFAP97D2	ENSG00000283361	ENSG00000283361
				AL160396.1	ENSG00000283347	ENSG00000283347
				AL160396.2	ENSG00000285672	ENSG00000285672
				LINC01054	ENSG00000229723	ENSG00000229723
				CR383656.10	ENSG00000257959	ENSG00000257959
				OR11H12	ENSG00000257115	ENSG00000257115
				LINC02297	ENSG00000257504	ENSG00000257504
				CR383656.12	ENSG00000258364	ENSG00000258364
				AL929601.1	ENSG00000257891	ENSG00000257891
				AL929601.2	ENSG00000258265	ENSG00000258265
				POTEM	ENSG00000222036	ENSG00000222036
				AL929601.3	ENSG00000275563	ENSG00000275563
				AL589182.1	ENSG00000258314	ENSG00000258314
				AL589743.4	ENSG00000277128	ENSG00000277128
				AL589743.1	ENSG00000257310	ENSG00000257310
				LINC01297	ENSG00000274827	ENSG00000274827
				POTEG	ENSG00000187537	ENSG00000187537
				AL512624.2	ENSG00000276888	ENSG00000276888
				AL512310.10	ENSG00000273558	ENSG00000273558
				AL512310.9	ENSG00000259069	ENSG00000259069
				AL512310.2	ENSG00000257395	ENSG00000257395
				OR11H2	ENSG00000258453	ENSG00000258453
				OR4N2	ENSG00000176294	ENSG00000176294
				OR4Q3	ENSG00000182652	ENSG00000182652
				OR4M1	ENSG00000176299	ENSG00000176299
				OR4K2	ENSG00000165762	ENSG00000165762
				OR4K5	ENSG00000176281	ENSG00000176281
				OR4K1	ENSG00000155249	ENSG00000155249
				OR4K15	ENSG00000169488	ENSG00000169488
				OR4K14	ENSG00000169484	ENSG00000169484
				OR4K13	ENSG00000176253	ENSG00000176253
				OR4L1	ENSG00000176246	ENSG00000176246
				OR4K17	ENSG00000176230	ENSG00000176230
				OR4N5	ENSG00000184394	ENSG00000184394
				OR11G2	ENSG00000196832	ENSG00000196832
				OR11H6	ENSG00000176219	ENSG00000176219
				OR11H4	ENSG00000176198	ENSG00000176198
				AL356019.2	ENSG00000258768	ENSG00000258768
				AL356019.1	ENSG00000258459	ENSG00000258459
				AL355075.6	ENSG00000287735	ENSG00000287735
				AL355075.1	ENSG00000254846	ENSG00000254846
				TEP1	ENSG00000129566	ENSG00000129566
				KLHL33	ENSG00000185271	ENSG00000185271
				AL355075.2	ENSG00000258515	ENSG00000258515
				AL355075.3	ENSG00000258908	ENSG00000258908
				RNASE10	ENSG00000182545	ENSG00000182545
				RNASE9	ENSG00000188655	ENSG00000188655
				RNASE11	ENSG00000173464	ENSG00000173464
				AL163195.2	ENSG00000258573	ENSG00000258573
				RNASE12	ENSG00000258436	ENSG00000258436
				OR6S1	ENSG00000181803	ENSG00000181803
				AL163636.1	ENSG00000258451	ENSG00000258451
				EDDM3A	ENSG00000181562	ENSG00000181562
				EDDM3B	ENSG00000181552	ENSG00000181552
				RNASE6	ENSG00000169413	ENSG00000169413
				AL133371.2	ENSG00000258810	ENSG00000258810
				AL133371.3	ENSG00000259130	ENSG00000259130
				AL133371.1	ENSG00000258642	ENSG00000258642
				RNASE3	ENSG00000169397	ENSG00000169397
				AL355922.4	ENSG00000258918	ENSG00000258918
				AL355922.3	ENSG00000258772	ENSG00000258772
				AL355922.1	ENSG00000136315	ENSG00000136315
				RNASE2	ENSG00000169385	ENSG00000169385
				AL161668.3	ENSG00000258471	ENSG00000258471
				SLC39A2	ENSG00000165794	ENSG00000165794
				TPPP2	ENSG00000179636	ENSG00000179636
				AL161668.4	ENSG00000258604	ENSG00000258604
				AL161668.2	ENSG00000255472	ENSG00000255472
				RNASE13	ENSG00000206150	ENSG00000206150
				RNASE7	ENSG00000165799	ENSG00000165799
				RNASE8	ENSG00000173431	ENSG00000173431
				TMEM253	ENSG00000232070	ENSG00000232070
				AL161668.1	ENSG00000178107	ENSG00000178107
				OR5AU1	ENSG00000169327	ENSG00000169327
				LINC00641	ENSG00000258441	ENSG00000258441
				RPGRIP1	ENSG00000092200	ENSG00000092200
				AL135744.1	ENSG00000260830	ENSG00000260830
				SALL2	ENSG00000165821	ENSG00000165821
				AL161747.2	ENSG00000257096	ENSG00000257096
				OR10G3	ENSG00000169208	ENSG00000169208
				TRAV1-1	ENSG00000255569	ENSG00000255569
				OR10G2	ENSG00000255582	ENSG00000255582
				TRAV1-2	ENSG00000256553	ENSG00000256553
				OR4E2	ENSG00000221977	ENSG00000221977
				OR4E1	ENSG00000276240	ENSG00000276240
				TRAV2	ENSG00000211776	ENSG00000211776
				AC243972.1	ENSG00000248358	ENSG00000248358
				TRAV3	ENSG00000211777	ENSG00000211777
				TRAV4	ENSG00000211778	ENSG00000211778
				TRAV5	ENSG00000211779	ENSG00000211779
				TRAV6	ENSG00000211780	ENSG00000211780
				TRAV7	ENSG00000211781	ENSG00000211781
				TRAV8-1	ENSG00000211782	ENSG00000211782
				TRAV9-1	ENSG00000211783	ENSG00000211783
				TRAV10	ENSG00000211784	ENSG00000211784
				TRAV11	ENSG00000256474	ENSG00000256474
				TRAV12-1	ENSG00000211785	ENSG00000211785
				TRAV8-2	ENSG00000211786	ENSG00000211786
				TRAV8-3	ENSG00000211787	ENSG00000211787
				TRAV13-1	ENSG00000211788	ENSG00000211788
				TRAV12-2	ENSG00000211789	ENSG00000211789
				TRAV8-4	ENSG00000211790	ENSG00000211790
				TRAV8-5	ENSG00000256379	ENSG00000256379
				TRAV13-2	ENSG00000211791	ENSG00000211791
				TRAV14DV4	ENSG00000211792	ENSG00000211792
				TRAV9-2	ENSG00000211793	ENSG00000211793
				TRAV15	ENSG00000258482	ENSG00000258482
				TRAV12-3	ENSG00000211794	ENSG00000211794
				TRAV8-6	ENSG00000211795	ENSG00000211795
				TRAV16	ENSG00000211796	ENSG00000211796
				TRAV17	ENSG00000211797	ENSG00000211797
				TRAV18	ENSG00000211798	ENSG00000211798
				TRAV19	ENSG00000211799	ENSG00000211799
				TRAV20	ENSG00000211800	ENSG00000211800
				TRAV21	ENSG00000211801	ENSG00000211801
				TRAV22	ENSG00000211802	ENSG00000211802
				TRAV23DV6	ENSG00000211803	ENSG00000211803
				TRDV1	ENSG00000211804	ENSG00000211804
				TRAV24	ENSG00000211805	ENSG00000211805
				TRAV25	ENSG00000211806	ENSG00000211806
				TRAV26-1	ENSG00000211807	ENSG00000211807
				TRAV8-7	ENSG00000211808	ENSG00000211808
				TRAV27	ENSG00000211809	ENSG00000211809
				TRAV28	ENSG00000258835	ENSG00000258835
				TRAV29DV5	ENSG00000211810	ENSG00000211810
				TRAV30	ENSG00000259092	ENSG00000259092
				TRAV31	ENSG00000249048	ENSG00000249048
				TRAV32	ENSG00000258905	ENSG00000258905
				TRAV33	ENSG00000258812	ENSG00000258812
				AC244502.1	ENSG00000251002	ENSG00000251002
				TRAV26-2	ENSG00000211812	ENSG00000211812
				TRAV34	ENSG00000211813	ENSG00000211813
				TRAV35	ENSG00000211814	ENSG00000211814
				TRAV36DV7	ENSG00000211815	ENSG00000211815
				TRAV37	ENSG00000259068	ENSG00000259068
				TRAV38-1	ENSG00000211816	ENSG00000211816
				TRAV38-2DV8	ENSG00000211817	ENSG00000211817
				TRAV39	ENSG00000211818	ENSG00000211818
				TRAV40	ENSG00000211819	ENSG00000211819
				TRAV41	ENSG00000211820	ENSG00000211820
				AC244502.3	ENSG00000259042	ENSG00000259042
				TRDV2	ENSG00000211821	ENSG00000211821
				TRDD1	ENSG00000223997	ENSG00000223997
				TRDD2	ENSG00000237235	ENSG00000237235
				TRDD3	ENSG00000228985	ENSG00000228985
				TRDJ1	ENSG00000211825	ENSG00000211825
				TRDJ4	ENSG00000211826	ENSG00000211826
				TRDJ2	ENSG00000211827	ENSG00000211827
				TRDJ3	ENSG00000211828	ENSG00000211828
				TRDC	ENSG00000211829	ENSG00000211829
				TRDV3	ENSG00000256590	ENSG00000256590
				TRAJ61	ENSG00000211831	ENSG00000211831
				TRAJ60	ENSG00000249446	ENSG00000249446
				TRAJ59	ENSG00000211832	ENSG00000211832
				TRAJ58	ENSG00000211833	ENSG00000211833
				TRAJ57	ENSG00000211834	ENSG00000211834
				TRAJ56	ENSG00000211835	ENSG00000211835
				TRAJ55	ENSG00000250688	ENSG00000250688
				TRAJ54	ENSG00000211836	ENSG00000211836
				TRAJ53	ENSG00000211837	ENSG00000211837
				TRAJ52	ENSG00000211838	ENSG00000211838
				TRAJ51	ENSG00000248366	ENSG00000248366
				TRAJ50	ENSG00000211839	ENSG00000211839
				TRAJ49	ENSG00000211840	ENSG00000211840
				TRAJ48	ENSG00000211841	ENSG00000211841
				TRAJ47	ENSG00000211842	ENSG00000211842
				TRAJ46	ENSG00000211843	ENSG00000211843
				TRAJ45	ENSG00000211844	ENSG00000211844
				TRAJ44	ENSG00000211845	ENSG00000211845
				TRAJ43	ENSG00000211846	ENSG00000211846
				TRAJ42	ENSG00000211847	ENSG00000211847
				TRAJ41	ENSG00000211848	ENSG00000211848
				TRAJ40	ENSG00000211849	ENSG00000211849
				TRAJ39	ENSG00000211850	ENSG00000211850
				TRAJ38	ENSG00000211851	ENSG00000211851
				TRAJ37	ENSG00000278661	ENSG00000278661
				TRAJ36	ENSG00000276699	ENSG00000276699
				TRAJ35	ENSG00000211854	ENSG00000211854
				TRAJ34	ENSG00000211855	ENSG00000211855
				TRAJ33	ENSG00000211856	ENSG00000211856
				TRAJ32	ENSG00000211857	ENSG00000211857
				TRAJ31	ENSG00000211858	ENSG00000211858
				TRAJ30	ENSG00000211859	ENSG00000211859
				TRAJ29	ENSG00000211860	ENSG00000211860
				TRAJ28	ENSG00000211861	ENSG00000211861
				TRAJ27	ENSG00000211862	ENSG00000211862
				TRAJ26	ENSG00000211863	ENSG00000211863
				TRAJ25	ENSG00000211864	ENSG00000211864
				TRAJ24	ENSG00000211865	ENSG00000211865
				TRAJ23	ENSG00000211866	ENSG00000211866
				TRAJ22	ENSG00000211867	ENSG00000211867
				TRAJ21	ENSG00000211868	ENSG00000211868
				TRAJ20	ENSG00000211869	ENSG00000211869
				TRAJ19	ENSG00000211870	ENSG00000211870
				TRAJ18	ENSG00000211871	ENSG00000211871
				TRAJ17	ENSG00000211872	ENSG00000211872
				TRAJ16	ENSG00000211873	ENSG00000211873
				TRAJ14	ENSG00000211875	ENSG00000211875
				TRAJ13	ENSG00000211876	ENSG00000211876
				TRAJ12	ENSG00000211877	ENSG00000211877
				TRAJ11	ENSG00000211878	ENSG00000211878
				TRAJ10	ENSG00000211879	ENSG00000211879
				TRAJ9	ENSG00000211880	ENSG00000211880
				TRAJ8	ENSG00000211881	ENSG00000211881
				TRAJ7	ENSG00000211882	ENSG00000211882
				TRAJ6	ENSG00000211883	ENSG00000211883
				TRAJ5	ENSG00000211884	ENSG00000211884
				TRAJ4	ENSG00000211885	ENSG00000211885
				TRAJ3	ENSG00000211886	ENSG00000211886
				TRAJ2	ENSG00000211887	ENSG00000211887
				TRAJ1	ENSG00000211888	ENSG00000211888
				TRAC	ENSG00000277734	ENSG00000277734
				LINC02332	ENSG00000259054	ENSG00000259054
				AC243965.1	ENSG00000259003	ENSG00000259003
				AC243965.2	ENSG00000275552	ENSG00000275552
				ABHD4	ENSG00000100439	ENSG00000100439
				OR6J1	ENSG00000255804	ENSG00000255804
				AL160314.2	ENSG00000258458	ENSG00000258458
				SLC7A7	ENSG00000155465	ENSG00000155465
				REM2	ENSG00000139890	ENSG00000139890
				PRMT5-AS1	ENSG00000237054	ENSG00000237054
				AL132780.1	ENSG00000257285	ENSG00000257285
				AL132780.2	ENSG00000258457	ENSG00000258457
				C14orf93	ENSG00000100802	ENSG00000100802
				PSMB11	ENSG00000222028	ENSG00000222028
				CDH24	ENSG00000139880	ENSG00000139880
				LMLN2	ENSG00000283654	ENSG00000283654
				CEBPE	ENSG00000092067	ENSG00000092067
				SLC7A8	ENSG00000092068	ENSG00000092068
				RNF212B	ENSG00000215277	ENSG00000215277
				HOMEZ	ENSG00000215271	ENSG00000215271
				PPP1R3E	ENSG00000235194	ENSG00000235194
				BCL2L2-PABPN1	ENSG00000258643	ENSG00000258643
				AL049829.2	ENSG00000259018	ENSG00000259018
				IL25	ENSG00000166090	ENSG00000166090
				CMTM5	ENSG00000166091	ENSG00000166091
				MYH6	ENSG00000197616	ENSG00000197616
				MYH7	ENSG00000092054	ENSG00000092054
				AL132855.1	ENSG00000258444	ENSG00000258444
				ZFHX2-AS1	ENSG00000157306	ENSG00000157306
				ZFHX2	ENSG00000136367	ENSG00000136367
				AL135999.2	ENSG00000273618	ENSG00000273618
				THTPA	ENSG00000259431	ENSG00000259431
				AP1G2	ENSG00000213983	ENSG00000213983
				AL135999.1	ENSG00000258727	ENSG00000258727
				JPH4	ENSG00000092051	ENSG00000092051
				AL135999.3	ENSG00000274002	ENSG00000274002
				DHRS2	ENSG00000100867	ENSG00000100867
				AL160237.1	ENSG00000258464	ENSG00000258464
				AL136419.2	ENSG00000285727	ENSG00000285727
				LINC00596	ENSG00000259334	ENSG00000259334
				AL136419.3	ENSG00000286931	ENSG00000286931
				CARMIL3	ENSG00000186648	ENSG00000186648
				CPNE6	ENSG00000100884	ENSG00000100884
				NRL	ENSG00000129535	ENSG00000129535
				PCK2	ENSG00000100889	ENSG00000100889
				FITM1	ENSG00000139914	ENSG00000139914
				AL136295.2	ENSG00000259321	ENSG00000259321
				REC8	ENSG00000100918	ENSG00000100918
				IPO4	ENSG00000196497	ENSG00000196497
				AL136295.17	ENSG00000287765	ENSG00000287765
				AL136295.6	ENSG00000276698	ENSG00000276698
				AL136295.7	ENSG00000278784	ENSG00000278784
				TSSK4	ENSG00000139908	ENSG00000139908
				TGM1	ENSG00000092295	ENSG00000092295
				RABGGTA	ENSG00000100949	ENSG00000100949
				AL096870.6	ENSG00000286825	ENSG00000286825
				NOP9	ENSG00000196943	ENSG00000196943
				CIDEB	ENSG00000136305	ENSG00000136305
				LTB4R2	ENSG00000213906	ENSG00000213906
				LTB4R	ENSG00000213903	ENSG00000213903
				RIPK3	ENSG00000129465	ENSG00000129465
				CBLN3	ENSG00000139899	ENSG00000139899
				AL132800.1	ENSG00000258744	ENSG00000258744
				CMA1	ENSG00000092009	ENSG00000092009
				CTSG	ENSG00000100448	ENSG00000100448
				AL136018.1	ENSG00000258657	ENSG00000258657
				GZMH	ENSG00000100450	ENSG00000100450
				GZMB	ENSG00000100453	ENSG00000100453
				STXBP6	ENSG00000168952	ENSG00000168952
				AL161663.2	ENSG00000288100	ENSG00000288100
				AL161663.1	ENSG00000287481	ENSG00000287481
				LINC02286	ENSG00000258098	ENSG00000258098
				LINC02306	ENSG00000257986	ENSG00000257986
				AL132633.1	ENSG00000285633	ENSG00000285633
				AL079343.1	ENSG00000262119	ENSG00000262119
				LINC02588	ENSG00000257842	ENSG00000257842
				AL110292.1	ENSG00000258081	ENSG00000258081
				LINC02294	ENSG00000257845	ENSG00000257845
				LINC02293	ENSG00000257185	ENSG00000257185
				AL132718.1	ENSG00000286479	ENSG00000286479
				MIR4307HG	ENSG00000257612	ENSG00000257612
				LINC00645	ENSG00000258548	ENSG00000258548
				AL139023.1	ENSG00000257869	ENSG00000257869
				LINC02300	ENSG00000258175	ENSG00000258175
				FOXG1-AS1	ENSG00000257126	ENSG00000257126
				FOXG1	ENSG00000176165	ENSG00000176165
				LINC01551	ENSG00000186960	ENSG00000186960
				LINC02282	ENSG00000257056	ENSG00000257056
				LINC02281	ENSG00000257748	ENSG00000257748
				LINC02327	ENSG00000258038	ENSG00000258038
				LINC02326	ENSG00000257523	ENSG00000257523
				AL135878.1	ENSG00000258028	ENSG00000258028
				AL133166.1	ENSG00000257522	ENSG00000257522
				AL158058.1	ENSG00000258107	ENSG00000258107
				AL158058.2	ENSG00000286040	ENSG00000286040
				AL356756.1	ENSG00000257120	ENSG00000257120
				AL355053.1	ENSG00000287142	ENSG00000287142
				AL133372.3	ENSG00000257904	ENSG00000257904
				AL133372.2	ENSG00000248975	ENSG00000248975
				G2E3-AS1	ENSG00000257636	ENSG00000257636
				AL121852.1	ENSG00000258558	ENSG00000258558
				COCH	ENSG00000100473	ENSG00000100473
				AL049830.3	ENSG00000258525	ENSG00000258525
				AL136418.1	ENSG00000257831	ENSG00000257831
				AL139353.2	ENSG00000250365	ENSG00000250365
				DTD2	ENSG00000129480	ENSG00000129480
				GPR33	ENSG00000214943	ENSG00000214943
				AL163973.3	ENSG00000258196	ENSG00000258196
				AL163973.2	ENSG00000257155	ENSG00000257155
				AL355112.1	ENSG00000257472	ENSG00000257472
				LINC02313	ENSG00000258474	ENSG00000258474
				AL352984.1	ENSG00000258386	ENSG00000258386
				ARHGAP5-AS1	ENSG00000258655	ENSG00000258655
				AL161665.1	ENSG00000285608	ENSG00000285608
				AL161665.2	ENSG00000286527	ENSG00000286527
				AL136298.1	ENSG00000258580	ENSG00000258580
				NPAS3	ENSG00000151322	ENSG00000151322
				AL161851.1	ENSG00000287153	ENSG00000287153
				AL161851.2	ENSG00000287777	ENSG00000287777
				EGLN3	ENSG00000129521	ENSG00000129521
				EGLN3-AS1	ENSG00000258897	ENSG00000258897
				AL445363.1	ENSG00000259002	ENSG00000259002
				AL445363.2	ENSG00000259135	ENSG00000259135
				AL121603.2	ENSG00000258738	ENSG00000258738
				AL133163.2	ENSG00000258860	ENSG00000258860
				AL133163.3	ENSG00000259017	ENSG00000259017
				INSM2	ENSG00000168348	ENSG00000168348
				AL162311.3	ENSG00000258938	ENSG00000258938
				AL162311.1	ENSG00000257272	ENSG00000257272
				AL133304.3	ENSG00000258342	ENSG00000258342
				AL133304.1	ENSG00000257614	ENSG00000257614
				AL133304.2	ENSG00000257826	ENSG00000257826
				LINC00609	ENSG00000257585	ENSG00000257585
				PTCSC3	ENSG00000259104	ENSG00000259104
				AL162511.1	ENSG00000258844	ENSG00000258844
				AL132857.1	ENSG00000283098	ENSG00000283098
				SFTA3	ENSG00000229415	ENSG00000229415
				NKX2-1	ENSG00000136352	ENSG00000136352
				NKX2-1-AS1	ENSG00000253563	ENSG00000253563
				NKX2-8	ENSG00000136327	ENSG00000136327
				AL079303.1	ENSG00000258661	ENSG00000258661
				PAX9	ENSG00000198807	ENSG00000198807
				SLC25A21	ENSG00000183032	ENSG00000183032
				AL162464.2	ENSG00000258690	ENSG00000258690
				AL162464.1	ENSG00000258601	ENSG00000258601
				AL079304.1	ENSG00000258827	ENSG00000258827
				SLC25A21-AS1	ENSG00000258708	ENSG00000258708
				AL121790.2	ENSG00000259087	ENSG00000259087
				AL121790.1	ENSG00000258414	ENSG00000258414
				FOXA1	ENSG00000129514	ENSG00000129514
				TTC6	ENSG00000139865	ENSG00000139865
				LINC00517	ENSG00000259091	ENSG00000259091
				AL359233.1	ENSG00000258696	ENSG00000258696
				AL392023.2	ENSG00000259048	ENSG00000259048
				AL392023.1	ENSG00000258649	ENSG00000258649
				SSTR1	ENSG00000139874	ENSG00000139874
				CLEC14A	ENSG00000176435	ENSG00000176435
				AL355835.1	ENSG00000259072	ENSG00000259072
				LINC00639	ENSG00000259070	ENSG00000259070
				SEC23A-AS1	ENSG00000258651	ENSG00000258651
				GEMIN2	ENSG00000092208	ENSG00000092208
				AL109628.2	ENSG00000285830	ENSG00000285830
				AL132639.3	ENSG00000259083	ENSG00000259083
				AL132639.2	ENSG00000258940	ENSG00000258940
				AL049828.1	ENSG00000258526	ENSG00000258526
				AL049828.2	ENSG00000286123	ENSG00000286123
				AL390800.1	ENSG00000286099	ENSG00000286099
				LINC02315	ENSG00000251363	ENSG00000251363
				AL121821.2	ENSG00000258636	ENSG00000258636
				LRFN5	ENSG00000165379	ENSG00000165379
				AL445074.1	ENSG00000259149	ENSG00000259149
				AL442163.1	ENSG00000258394	ENSG00000258394
				AL450442.1	ENSG00000258850	ENSG00000258850
				AL583809.1	ENSG00000286464	ENSG00000286464
				LINC02307	ENSG00000258969	ENSG00000258969
				AL161752.1	ENSG00000259126	ENSG00000259126
				LINC02277	ENSG00000258487	ENSG00000258487
				FSCB	ENSG00000189139	ENSG00000189139
				AL356022.1	ENSG00000258747	ENSG00000258747
				LINC02302	ENSG00000258998	ENSG00000258998
				AL049870.2	ENSG00000258633	ENSG00000258633
				AL049870.3	ENSG00000258949	ENSG00000258949
				AL121809.2	ENSG00000278147	ENSG00000278147
				AL121809.1	ENSG00000249163	ENSG00000249163
				FANCM	ENSG00000187790	ENSG00000187790
				AL162632.3	ENSG00000260046	ENSG00000260046
				AL162632.1	ENSG00000257900	ENSG00000257900
				AL139354.1	ENSG00000258845	ENSG00000258845
				LINC02303	ENSG00000258616	ENSG00000258616
				LINC00871	ENSG00000258700	ENSG00000258700
				MDGA2	ENSG00000139915	ENSG00000139915
				LINC00648	ENSG00000259129	ENSG00000259129
				AL512358.1	ENSG00000286595	ENSG00000286595
				AL512358.2	ENSG00000287492	ENSG00000287492
				AL358335.2	ENSG00000258751	ENSG00000258751
				AL110505.1	ENSG00000258868	ENSG00000258868
				LRR1	ENSG00000165501	ENSG00000165501
				AL139099.1	ENSG00000258377	ENSG00000258377
				AL139099.2	ENSG00000258450	ENSG00000258450
				POLE2	ENSG00000100479	ENSG00000100479
				AL591767.1	ENSG00000258400	ENSG00000258400
				AL627171.1	ENSG00000278002	ENSG00000278002
				LINC01588	ENSG00000214900	ENSG00000214900
				L2HGDH	ENSG00000087299	ENSG00000087299
				AL359397.2	ENSG00000259071	ENSG00000259071
				AL359397.1	ENSG00000258857	ENSG00000258857
				AL118556.1	ENSG00000259113	ENSG00000259113
				AL606834.1	ENSG00000269906	ENSG00000269906
				AL606834.2	ENSG00000270062	ENSG00000270062
				AL133485.2	ENSG00000258843	ENSG00000258843
				AL133485.3	ENSG00000285747	ENSG00000285747
				AL358334.1	ENSG00000258687	ENSG00000258687
				ABHD12B	ENSG00000131969	ENSG00000131969
				AL358334.3	ENSG00000258745	ENSG00000258745
				AL358334.2	ENSG00000258711	ENSG00000258711
				TRIM9	ENSG00000100505	ENSG00000100505
				AL358334.4	ENSG00000287990	ENSG00000287990
				AL591770.1	ENSG00000259055	ENSG00000259055
				LINC00519	ENSG00000258955	ENSG00000258955
				LINC00640	ENSG00000258479	ENSG00000258479
				AL358332.1	ENSG00000258942	ENSG00000258942
				LINC02310	ENSG00000258808	ENSG00000258808
				FRMD6-AS2	ENSG00000258537	ENSG00000258537
				AL122125.1	ENSG00000277050	ENSG00000277050
				FRMD6-AS1	ENSG00000273888	ENSG00000273888
				AL079307.2	ENSG00000259111	ENSG00000259111
				AL079307.1	ENSG00000258535	ENSG00000258535
				AL358333.2	ENSG00000258928	ENSG00000258928
				AL358333.3	ENSG00000259007	ENSG00000259007
				AL358333.1	ENSG00000258854	ENSG00000258854
				LINC02319	ENSG00000258694	ENSG00000258694
				PTGER2	ENSG00000125384	ENSG00000125384
				GPR137C	ENSG00000180998	ENSG00000180998
				AL139317.3	ENSG00000259049	ENSG00000259049
				AL139317.1	ENSG00000258698	ENSG00000258698
				AL352979.4	ENSG00000288045	ENSG00000288045
				AL352979.2	ENSG00000258985	ENSG00000258985
				AL356020.1	ENSG00000258731	ENSG00000258731
				AL365295.1	ENSG00000237356	ENSG00000237356
				AL365295.2	ENSG00000286730	ENSG00000286730
				AL163953.1	ENSG00000225680	ENSG00000225680
				LINC02331	ENSG00000235269	ENSG00000235269
				BMP4	ENSG00000125378	ENSG00000125378
				AL138479.2	ENSG00000287156	ENSG00000287156
				AL359792.1	ENSG00000258753	ENSG00000258753
				AL133444.1	ENSG00000285774	ENSG00000285774
				GCH1	ENSG00000131979	ENSG00000131979
				WDHD1	ENSG00000198554	ENSG00000198554
				AL139316.1	ENSG00000258050	ENSG00000258050
				AL158801.2	ENSG00000258413	ENSG00000258413
				AL158801.3	ENSG00000258455	ENSG00000258455
				TBPL2	ENSG00000182521	ENSG00000182521
				KTN1-AS1	ENSG00000186615	ENSG00000186615
				AL355773.1	ENSG00000258784	ENSG00000258784
				LINC00520	ENSG00000258791	ENSG00000258791
				AL163952.1	ENSG00000259868	ENSG00000259868
				AL138995.1	ENSG00000277763	ENSG00000277763
				AL355073.1	ENSG00000259483	ENSG00000259483
				AL355073.2	ENSG00000275569	ENSG00000275569
				LINC02284	ENSG00000259719	ENSG00000259719
				AL355103.1	ENSG00000258803	ENSG00000258803
				AL161757.2	ENSG00000258428	ENSG00000258428
				AL161757.5	ENSG00000259133	ENSG00000259133
				AL161757.3	ENSG00000258703	ENSG00000258703
				OTX2	ENSG00000165588	ENSG00000165588
				OTX2-AS1	ENSG00000248550	ENSG00000248550
				AL161757.4	ENSG00000258776	ENSG00000258776
				AL137100.3	ENSG00000286257	ENSG00000286257
				AL391152.1	ENSG00000258592	ENSG00000258592
				AL355834.2	ENSG00000286355	ENSG00000286355
				AL355834.1	ENSG00000259008	ENSG00000259008
				CCDC198	ENSG00000100557	ENSG00000100557
				SLC35F4	ENSG00000151812	ENSG00000151812
				AL161804.1	ENSG00000259039	ENSG00000259039
				AL049838.1	ENSG00000259969	ENSG00000259969
				ARMH4	ENSG00000139971	ENSG00000139971
				AL132989.1	ENSG00000258682	ENSG00000258682
				AL132989.2	ENSG00000279636	ENSG00000279636
				AL139021.2	ENSG00000258658	ENSG00000258658
				TOMM20L	ENSG00000196860	ENSG00000196860
				AL139021.1	ENSG00000258378	ENSG00000258378
				LINC01500	ENSG00000258583	ENSG00000258583
				GPR135	ENSG00000181619	ENSG00000181619
				CCDC175	ENSG00000151838	ENSG00000151838
				RTN1	ENSG00000139970	ENSG00000139970
				AL133299.1	ENSG00000261120	ENSG00000261120
				LRRC9	ENSG00000131951	ENSG00000131951
				AL157911.1	ENSG00000258553	ENSG00000258553
				AL157756.1	ENSG00000254718	ENSG00000254718
				LINC02322	ENSG00000258556	ENSG00000258556
				C14orf39	ENSG00000179008	ENSG00000179008
				SIX6	ENSG00000184302	ENSG00000184302
				AL049874.3	ENSG00000258670	ENSG00000258670
				SALRNA1	ENSG00000258952	ENSG00000258952
				SIX4	ENSG00000100625	ENSG00000100625
				PRKCH	ENSG00000027075	ENSG00000027075
				AL359220.1	ENSG00000247287	ENSG00000247287
				AL355916.2	ENSG00000258926	ENSG00000258926
				LINC01303	ENSG00000250548	ENSG00000250548
				AL355916.1	ENSG00000232774	ENSG00000232774
				HIF1A-AS1	ENSG00000258777	ENSG00000258777
				HIF1A-AS3	ENSG00000258667	ENSG00000258667
				SYT16	ENSG00000139973	ENSG00000139973
				AL390816.1	ENSG00000258842	ENSG00000258842
				AL390816.2	ENSG00000258903	ENSG00000258903
				LINC00644	ENSG00000259142	ENSG00000259142
				KCNH5	ENSG00000140015	ENSG00000140015
				AL137191.1	ENSG00000259093	ENSG00000259093
				AL049871.1	ENSG00000258943	ENSG00000258943
				GPHB5	ENSG00000179600	ENSG00000179600
				AL136038.3	ENSG00000261242	ENSG00000261242
				AL136038.2	ENSG00000258800	ENSG00000258800
				AL136038.5	ENSG00000274015	ENSG00000274015
				ESR2	ENSG00000140009	ENSG00000140009
				AL161756.1	ENSG00000214770	ENSG00000214770
				AL161756.3	ENSG00000284664	ENSG00000284664
				AL122035.1	ENSG00000258824	ENSG00000258824
				AL122035.2	ENSG00000272909	ENSG00000272909
				AKAP5	ENSG00000179841	ENSG00000179841
				AL049869.3	ENSG00000259116	ENSG00000259116
				PPP1R36	ENSG00000165807	ENSG00000165807
				AL049869.2	ENSG00000259076	ENSG00000259076
				GPX2	ENSG00000176153	ENSG00000176153
				FNTB	ENSG00000257365	ENSG00000257365
				AL139022.2	ENSG00000272158	ENSG00000272158
				AL139022.1	ENSG00000259118	ENSG00000259118
				LINC02324	ENSG00000255002	ENSG00000255002
				AL355076.2	ENSG00000258760	ENSG00000258760
				FUT8-AS1	ENSG00000276116	ENSG00000276116
				AL391261.2	ENSG00000258847	ENSG00000258847
				AL391261.4	ENSG00000277651	ENSG00000277651
				LINC02290	ENSG00000258502	ENSG00000258502
				AL359232.1	ENSG00000258561	ENSG00000258561
				AL157997.1	ENSG00000287833	ENSG00000287833
				CCDC196	ENSG00000196553	ENSG00000196553
				AL049835.1	ENSG00000258490	ENSG00000258490
				FAM71D	ENSG00000172717	ENSG00000172717
				AL135978.2	ENSG00000286319	ENSG00000286319
				PLEK2	ENSG00000100558	ENSG00000100558
				TMEM229B	ENSG00000198133	ENSG00000198133
				PLEKHH1	ENSG00000054690	ENSG00000054690
				ARG2	ENSG00000081181	ENSG00000081181
				AL049779.4	ENSG00000286861	ENSG00000286861
				RDH12	ENSG00000139988	ENSG00000139988
				ZFYVE26	ENSG00000072121	ENSG00000072121
				AL133370.1	ENSG00000258837	ENSG00000258837
				AL121820.3	ENSG00000287385	ENSG00000287385
				AL121820.2	ENSG00000259038	ENSG00000259038
				AL121820.1	ENSG00000258623	ENSG00000258623
				AL133313.1	ENSG00000287167	ENSG00000287167
				AL132986.1	ENSG00000287913	ENSG00000287913
				ACTN1-AS1	ENSG00000259062	ENSG00000259062
				AL391262.1	ENSG00000276063	ENSG00000276063
				AL359317.2	ENSG00000258957	ENSG00000258957
				AL359317.1	ENSG00000258520	ENSG00000258520
				GALNT16	ENSG00000100626	ENSG00000100626
				AL157996.2	ENSG00000286424	ENSG00000286424
				PLEKHD1	ENSG00000175985	ENSG00000175985
				CCDC177	ENSG00000267909	ENSG00000267909
				AL133445.3	ENSG00000287310	ENSG00000287310
				AL133445.2	ENSG00000273797	ENSG00000273797
				SLC10A1	ENSG00000100652	ENSG00000100652
				SMOC1	ENSG00000198732	ENSG00000198732
				SLC8A3	ENSG00000100678	ENSG00000100678
				AL160191.1	ENSG00000258422	ENSG00000258422
				AL356804.1	ENSG00000259033	ENSG00000259033
				AL357153.2	ENSG00000257759	ENSG00000257759
				ADAM21	ENSG00000139985	ENSG00000139985
				ADAM20	ENSG00000134007	ENSG00000134007
				AL357153.1	ENSG00000245466	ENSG00000245466
				TTC9	ENSG00000133985	ENSG00000133985
				LINC01269	ENSG00000258689	ENSG00000258689
				MAP3K9	ENSG00000006432	ENSG00000006432
				AC004816.1	ENSG00000259153	ENSG00000259153
				AC004816.2	ENSG00000275630	ENSG00000275630
				AC004825.2	ENSG00000274818	ENSG00000274818
				AC004825.3	ENSG00000287643	ENSG00000287643
				AC004817.3	ENSG00000269927	ENSG00000269927
				AC004817.5	ENSG00000286423	ENSG00000286423
				AC004817.2	ENSG00000259907	ENSG00000259907
				AC004817.1	ENSG00000258517	ENSG00000258517
				AC004817.4	ENSG00000269945	ENSG00000269945
				AC005476.2	ENSG00000259146	ENSG00000259146
				AC004974.1	ENSG00000285612	ENSG00000285612
				AC004900.1	ENSG00000285518	ENSG00000285518
				AC005993.1	ENSG00000266869	ENSG00000266869
				AC004828.2	ENSG00000286333	ENSG00000286333
				AC004828.1	ENSG00000258871	ENSG00000258871
				DPF3	ENSG00000205683	ENSG00000205683
				AL392024.1	ENSG00000285936	ENSG00000285936
				DCAF4	ENSG00000119599	ENSG00000119599
				AL442663.3	ENSG00000258813	ENSG00000258813
				AC004846.1	ENSG00000258376	ENSG00000258376
				AC004846.2	ENSG00000258944	ENSG00000258944
				AC005280.2	ENSG00000284930	ENSG00000284930
				AC005280.1	ENSG00000251393	ENSG00000251393
				HEATR4	ENSG00000187105	ENSG00000187105
				RIOX1	ENSG00000170468	ENSG00000170468
				AC005225.1	ENSG00000258443	ENSG00000258443
				AC005225.3	ENSG00000258695	ENSG00000258695
				ACOT1	ENSG00000184227	ENSG00000184227
				AC005225.2	ENSG00000258603	ENSG00000258603
				ACOT4	ENSG00000177465	ENSG00000177465
				ACOT6	ENSG00000205669	ENSG00000205669
				AC006146.1	ENSG00000258660	ENSG00000258660
				AC005520.2	ENSG00000259065	ENSG00000259065
				LINC02274	ENSG00000258586	ENSG00000258586
				PTGR2	ENSG00000140043	ENSG00000140043
				AC005520.5	ENSG00000273711	ENSG00000273711
				AC005480.1	ENSG00000258891	ENSG00000258891
				AC005520.3	ENSG00000270140	ENSG00000270140
				FAM161B	ENSG00000156050	ENSG00000156050
				VSX2	ENSG00000119614	ENSG00000119614
				AC005519.1	ENSG00000258559	ENSG00000258559
				VRTN	ENSG00000133980	ENSG00000133980
				SYNDIG1L	ENSG00000183379	ENSG00000183379
				AC005479.2	ENSG00000270000	ENSG00000270000
				AC005479.1	ENSG00000259005	ENSG00000259005
				AC013451.1	ENSG00000258425	ENSG00000258425
				AC013451.2	ENSG00000258976	ENSG00000258976
				AREL1	ENSG00000119682	ENSG00000119682
				PROX2	ENSG00000119608	ENSG00000119608
				AL049780.1	ENSG00000258646	ENSG00000258646
				ZC2HC1C	ENSG00000119703	ENSG00000119703
				AL049780.2	ENSG00000259138	ENSG00000259138
				AL691403.2	ENSG00000273565	ENSG00000273565
				AL691403.1	ENSG00000258740	ENSG00000258740
				AF111167.1	ENSG00000258820	ENSG00000258820
				LINC01220	ENSG00000259687	ENSG00000259687
				AF111167.2	ENSG00000259319	ENSG00000259319
				AC007182.1	ENSG00000224721	ENSG00000224721
				FLVCR2	ENSG00000119686	ENSG00000119686
				AF107885.2	ENSG00000259103	ENSG00000259103
				TGFB3-AS1	ENSG00000258876	ENSG00000258876
				AC016526.4	ENSG00000283629	ENSG00000283629
				AC016526.2	ENSG00000258454	ENSG00000258454
				AC016526.1	ENSG00000258402	ENSG00000258402
				ESRRB	ENSG00000119715	ENSG00000119715
				AC008050.1	ENSG00000259124	ENSG00000259124
				AC007376.2	ENSG00000258569	ENSG00000258569
				AF111169.3	ENSG00000259081	ENSG00000259081
				AF111169.1	ENSG00000258610	ENSG00000258610
				VASH1-AS1	ENSG00000258301	ENSG00000258301
				ANGEL1	ENSG00000013523	ENSG00000013523
				AF111169.4	ENSG00000286437	ENSG00000286437
				LRRC74A	ENSG00000100565	ENSG00000100565
				AF111169.2	ENSG00000259058	ENSG00000259058
				AC007686.4	ENSG00000285966	ENSG00000285966
				LINC01629	ENSG00000258602	ENSG00000258602
				AC007686.3	ENSG00000273729	ENSG00000273729
				LINC02288	ENSG00000246548	ENSG00000246548
				AC007686.2	ENSG00000258473	ENSG00000258473
				LINC02289	ENSG00000258819	ENSG00000258819
				AC007686.5	ENSG00000287004	ENSG00000287004
				CIPC	ENSG00000198894	ENSG00000198894
				TMEM63C	ENSG00000165548	ENSG00000165548
				ZDHHC22	ENSG00000177108	ENSG00000177108
				AC007375.3	ENSG00000269883	ENSG00000269883
				NGB	ENSG00000165553	ENSG00000165553
				POMT2	ENSG00000009830	ENSG00000009830
				SAMD15	ENSG00000100583	ENSG00000100583
				NOXRED1	ENSG00000165555	ENSG00000165555
				ISM2	ENSG00000100593	ENSG00000100593
				ALKBH1	ENSG00000100601	ENSG00000100601
				C14orf178	ENSG00000197734	ENSG00000197734
				ADCK1	ENSG00000063761	ENSG00000063761
				NRXN3	ENSG00000021645	ENSG00000021645
				AF099810.1	ENSG00000258723	ENSG00000258723
				AC009396.2	ENSG00000258719	ENSG00000258719
				AC009396.3	ENSG00000258874	ENSG00000258874
				AC009396.1	ENSG00000258478	ENSG00000258478
				AC026888.1	ENSG00000258829	ENSG00000258829
				AC022469.1	ENSG00000258419	ENSG00000258419
				AC022469.2	ENSG00000258662	ENSG00000258662
				AC008056.2	ENSG00000259106	ENSG00000259106
				AC008056.3	ENSG00000287118	ENSG00000287118
				AC008056.1	ENSG00000258637	ENSG00000258637
				AF123462.1	ENSG00000258416	ENSG00000258416
				DIO2-AS1	ENSG00000258766	ENSG00000258766
				CEP128	ENSG00000100629	ENSG00000100629
				TSHR	ENSG00000165409	ENSG00000165409
				AC007262.2	ENSG00000284959	ENSG00000284959
				AL136040.2	ENSG00000286686	ENSG00000286686
				AL136040.1	ENSG00000273783	ENSG00000273783
				LINC02308	ENSG00000258675	ENSG00000258675
				LINC01467	ENSG00000258977	ENSG00000258977
				LINC02311	ENSG00000258718	ENSG00000258718
				AL355838.1	ENSG00000259035	ENSG00000259035
				LINC02301	ENSG00000258743	ENSG00000258743
				AL355095.1	ENSG00000258683	ENSG00000258683
				AL359238.1	ENSG00000258600	ENSG00000258600
				AL162872.1	ENSG00000258426	ENSG00000258426
				LINC02305	ENSG00000258532	ENSG00000258532
				AL356807.1	ENSG00000285826	ENSG00000285826
				AL357172.1	ENSG00000259044	ENSG00000259044
				AL049775.2	ENSG00000258902	ENSG00000258902
				LINC02329	ENSG00000258814	ENSG00000258814
				LINC00911	ENSG00000259107	ENSG00000259107
				AL049775.1	ENSG00000205562	ENSG00000205562
				AL049775.3	ENSG00000258945	ENSG00000258945
				LINC02328	ENSG00000258733	ENSG00000258733
				LINC02316	ENSG00000258912	ENSG00000258912
				AL161753.1	ENSG00000286582	ENSG00000286582
				LINC02309	ENSG00000258994	ENSG00000258994
				LINC01148	ENSG00000258804	ENSG00000258804
				AL358292.1	ENSG00000259061	ENSG00000259061
				AL352955.1	ENSG00000258496	ENSG00000258496
				AL157688.1	ENSG00000258958	ENSG00000258958
				LINC02296	ENSG00000258859	ENSG00000258859
				AL135746.1	ENSG00000259028	ENSG00000259028
				LINC02330	ENSG00000258770	ENSG00000258770
				AL359237.1	ENSG00000258807	ENSG00000258807
				AL136501.1	ENSG00000259077	ENSG00000259077
				GPR65	ENSG00000140030	ENSG00000140030
				AL157955.1	ENSG00000258407	ENSG00000258407
				LINC01147	ENSG00000258826	ENSG00000258826
				LINC01146	ENSG00000258867	ENSG00000258867
				AL133279.2	ENSG00000258975	ENSG00000258975
				AL133279.3	ENSG00000259998	ENSG00000259998
				AL133279.1	ENSG00000258538	ENSG00000258538
				KCNK10	ENSG00000100433	ENSG00000100433
				AL162171.2	ENSG00000258983	ENSG00000258983
				AL162171.1	ENSG00000258789	ENSG00000258789
				AL162171.3	ENSG00000278576	ENSG00000278576
				EML5	ENSG00000165521	ENSG00000165521
				AL121768.1	ENSG00000274492	ENSG00000274492
				TTC8	ENSG00000165533	ENSG00000165533
				AL137785.1	ENSG00000283627	ENSG00000283627
				AL138478.1	ENSG00000277801	ENSG00000277801
				AL357093.2	ENSG00000258752	ENSG00000258752
				AL357093.1	ENSG00000258699	ENSG00000258699
				AL356805.1	ENSG00000258380	ENSG00000258380
				FOXN3-AS1	ENSG00000258920	ENSG00000258920
				FOXN3-AS2	ENSG00000259073	ENSG00000259073
				AL137230.1	ENSG00000258792	ENSG00000258792
				TDP1	ENSG00000042088	ENSG00000042088
				KCNK13	ENSG00000152315	ENSG00000152315
				AL161662.1	ENSG00000287437	ENSG00000287437
				AL512791.2	ENSG00000275198	ENSG00000275198
				AL512791.1	ENSG00000258424	ENSG00000258424
				LINC02317	ENSG00000258678	ENSG00000258678
				LINC00642	ENSG00000233208	ENSG00000233208
				AL096869.3	ENSG00000259789	ENSG00000259789
				AL096869.1	ENSG00000258935	ENSG00000258935
				AL096869.2	ENSG00000259163	ENSG00000259163
				AL139193.1	ENSG00000258437	ENSG00000258437
				AL139193.2	ENSG00000258716	ENSG00000258716
				AL122020.2	ENSG00000287663	ENSG00000287663
				LINC02321	ENSG00000258884	ENSG00000258884
				GPR68	ENSG00000119714	ENSG00000119714
				AL135818.1	ENSG00000258875	ENSG00000258875
				AL135818.2	ENSG00000260810	ENSG00000260810
				AL135818.3	ENSG00000286607	ENSG00000286607
				CCDC88C	ENSG00000015133	ENSG00000015133
				AL133153.2	ENSG00000258798	ENSG00000258798
				CATSPERB	ENSG00000133962	ENSG00000133962
				AL121839.2	ENSG00000260711	ENSG00000260711
				TC2N	ENSG00000165929	ENSG00000165929
				FBLN5	ENSG00000140092	ENSG00000140092
				AL133240.1	ENSG00000258481	ENSG00000258481
				AL133240.2	ENSG00000286630	ENSG00000286630
				SLC24A4	ENSG00000140090	ENSG00000140090
				LINC02833	ENSG00000258742	ENSG00000258742
				LINC02287	ENSG00000258499	ENSG00000258499
				CHGA	ENSG00000100604	ENSG00000100604
				ITPK1-AS1	ENSG00000258730	ENSG00000258730
				UNC79	ENSG00000133958	ENSG00000133958
				AL122023.1	ENSG00000278396	ENSG00000278396
				COX8C	ENSG00000187581	ENSG00000187581
				PRIMA1	ENSG00000175785	ENSG00000175785
				FAM181A-AS1	ENSG00000258584	ENSG00000258584
				FAM181A	ENSG00000140067	ENSG00000140067
				ASB2	ENSG00000100628	ENSG00000100628
				AL132642.1	ENSG00000258987	ENSG00000258987
				CCDC197	ENSG00000175699	ENSG00000175699
				OTUB2	ENSG00000089723	ENSG00000089723
				PPP4R4	ENSG00000119698	ENSG00000119698
				SERPINA10	ENSG00000140093	ENSG00000140093
				SERPINA6	ENSG00000170099	ENSG00000170099
				SERPINA1	ENSG00000197249	ENSG00000197249
				AL132708.1	ENSG00000256357	ENSG00000256357
				SERPINA11	ENSG00000186910	ENSG00000186910
				SERPINA9	ENSG00000170054	ENSG00000170054
				SERPINA12	ENSG00000165953	ENSG00000165953
				AL132990.1	ENSG00000287668	ENSG00000287668
				SERPINA4	ENSG00000100665	ENSG00000100665
				SERPINA5	ENSG00000188488	ENSG00000188488
				AL049839.3	ENSG00000288028	ENSG00000288028
				SERPINA3	ENSG00000196136	ENSG00000196136
				GSC	ENSG00000133937	ENSG00000133937
				AL121612.2	ENSG00000285205	ENSG00000285205
				AL121612.1	ENSG00000274379	ENSG00000274379
				LINC02279	ENSG00000258933	ENSG00000258933
				AL390254.1	ENSG00000258866	ENSG00000258866
				DICER1-AS1	ENSG00000235706	ENSG00000235706
				AL356017.1	ENSG00000259143	ENSG00000259143
				LINC02292	ENSG00000258630	ENSG00000258630
				AL133467.1	ENSG00000258572	ENSG00000258572
				LINC02318	ENSG00000258390	ENSG00000258390
				AL133467.2	ENSG00000258927	ENSG00000258927
				AL133467.4	ENSG00000270038	ENSG00000270038
				TCL6	ENSG00000187621	ENSG00000187621
				TCL1B	ENSG00000213231	ENSG00000213231
				TCL1A	ENSG00000100721	ENSG00000100721
				AL139020.1	ENSG00000257275	ENSG00000257275
				AL133167.1	ENSG00000258516	ENSG00000258516
				TUNAR	ENSG00000250366	ENSG00000250366
				C14orf132	ENSG00000227051	ENSG00000227051
				BDKRB2	ENSG00000168398	ENSG00000168398
				AL355102.1	ENSG00000258412	ENSG00000258412
				AL355102.5	ENSG00000259036	ENSG00000259036
				BDKRB1	ENSG00000100739	ENSG00000100739
				AL355102.4	ENSG00000258793	ENSG00000258793
				AL355102.3	ENSG00000258729	ENSG00000258729
				AK7	ENSG00000140057	ENSG00000140057
				AL163051.1	ENSG00000260806	ENSG00000260806
				AL137786.1	ENSG00000258702	ENSG00000258702
				AL137786.2	ENSG00000287350	ENSG00000287350
				LINC02299	ENSG00000258979	ENSG00000258979
				AL137786.3	ENSG00000287772	ENSG00000287772
				VRK1	ENSG00000100749	ENSG00000100749
				LINC00618	ENSG00000225163	ENSG00000225163
				AL049833.4	ENSG00000288034	ENSG00000288034
				AL049833.2	ENSG00000259026	ENSG00000259026
				AL049833.1	ENSG00000258393	ENSG00000258393
				LINC02304	ENSG00000259110	ENSG00000259110
				AL158800.1	ENSG00000285584	ENSG00000285584
				LINC02325	ENSG00000246084	ENSG00000246084
				LINC02291	ENSG00000197176	ENSG00000197176
				AL163872.1	ENSG00000287501	ENSG00000287501
				LINC02312	ENSG00000258869	ENSG00000258869
				AL355097.1	ENSG00000258379	ENSG00000258379
				LINC01550	ENSG00000246223	ENSG00000246223
				AL163932.1	ENSG00000259097	ENSG00000259097
				LINC02295	ENSG00000258511	ENSG00000258511
				AL132719.1	ENSG00000258795	ENSG00000258795
				C14orf177	ENSG00000176605	ENSG00000176605
				AL132796.1	ENSG00000237342	ENSG00000237342
				AL132796.2	ENSG00000259119	ENSG00000259119
				AL162151.3	ENSG00000287991	ENSG00000287991
				AL162151.1	ENSG00000229402	ENSG00000229402
				BCL11B	ENSG00000127152	ENSG00000127152
				AL109767.1	ENSG00000235785	ENSG00000235785
				AL132819.1	ENSG00000258383	ENSG00000258383
				CCDC85C	ENSG00000205476	ENSG00000205476
				AL110504.1	ENSG00000258749	ENSG00000258749
				AL160313.1	ENSG00000247970	ENSG00000247970
				HHIPL1	ENSG00000182218	ENSG00000182218
				CYP46A1	ENSG00000036530	ENSG00000036530
				AL160313.2	ENSG00000258672	ENSG00000258672
				AL133368.2	ENSG00000258693	ENSG00000258693
				AL157912.1	ENSG00000258560	ENSG00000258560
				DEGS2	ENSG00000168350	ENSG00000168350
				AL133523.1	ENSG00000258982	ENSG00000258982
				AL157871.5	ENSG00000258904	ENSG00000258904
				AL157871.6	ENSG00000259052	ENSG00000259052
				AL157871.1	ENSG00000258504	ENSG00000258504
				SLC25A47	ENSG00000140107	ENSG00000140107
				AL157871.4	ENSG00000258666	ENSG00000258666
				AL157871.2	ENSG00000258521	ENSG00000258521
				AL135838.1	ENSG00000258620	ENSG00000258620
				BEGAIN	ENSG00000183092	ENSG00000183092
				AL845552.2	ENSG00000259031	ENSG00000259031
				AL163974.1	ENSG00000258576	ENSG00000258576
				LINC00523	ENSG00000196273	ENSG00000196273
				AL132711.1	ENSG00000258717	ENSG00000258717
				DLK1	ENSG00000185559	ENSG00000185559
				AL117190.2	ENSG00000258663	ENSG00000258663
				RTL1	ENSG00000254656	ENSG00000254656
				MIR381HG	ENSG00000258861	ENSG00000258861
				MEG9	ENSG00000223403	ENSG00000223403
				AL132709.7	ENSG00000230805	ENSG00000230805
				AL132709.8	ENSG00000288302	ENSG00000288302
				LINC02285	ENSG00000259004	ENSG00000259004
				AL355836.2	ENSG00000286551	ENSG00000286551
				AL355836.4	ENSG00000288252	ENSG00000288252
				AL355836.3	ENSG00000288245	ENSG00000288245
				AL359682.1	ENSG00000258497	ENSG00000258497
				AL355096.1	ENSG00000258460	ENSG00000258460
				LINC00524	ENSG00000259023	ENSG00000259023
				LINC02314	ENSG00000259082	ENSG00000259082
				AL049836.2	ENSG00000259166	ENSG00000259166
				DIO3OS	ENSG00000258498	ENSG00000258498
				DIO3	ENSG00000197406	ENSG00000197406
				AL049836.1	ENSG00000258919	ENSG00000258919
				LINC02320	ENSG00000258404	ENSG00000258404
				LINC00239	ENSG00000258512	ENSG00000258512
				AL137779.2	ENSG00000259088	ENSG00000259088
				AL137779.1	ENSG00000256705	ENSG00000256705
				AL118558.3	ENSG00000271780	ENSG00000271780
				AL118558.4	ENSG00000272444	ENSG00000272444
				ZNF839	ENSG00000022976	ENSG00000022976
				LINC02323	ENSG00000259230	ENSG00000259230
				AL132801.1	ENSG00000259508	ENSG00000259508
				AMN	ENSG00000166126	ENSG00000166126
				AL117209.1	ENSG00000259515	ENSG00000259515
				LBHD2	ENSG00000283071	ENSG00000283071
				AL161669.1	ENSG00000259444	ENSG00000259444
				EXOC3L4	ENSG00000205436	ENSG00000205436
				LINC00677	ENSG00000259717	ENSG00000259717
				LINC00605	ENSG00000251533	ENSG00000251533
				AL161669.3	ENSG00000278071	ENSG00000278071
				AL138976.2	ENSG00000259775	ENSG00000259775
				AL133367.1	ENSG00000260285	ENSG00000260285
				AL139300.2	ENSG00000258851	ENSG00000258851
				AL049840.6	ENSG00000270108	ENSG00000270108
				AL049840.3	ENSG00000269910	ENSG00000269910
				AL049840.4	ENSG00000269940	ENSG00000269940
				AL049840.5	ENSG00000269958	ENSG00000269958
				XRCC3	ENSG00000126215	ENSG00000126215
				PPP1R13B	ENSG00000088808	ENSG00000088808
				LINC00637	ENSG00000258735	ENSG00000258735
				AL132712.1	ENSG00000258534	ENSG00000258534
				AL132712.2	ENSG00000287346	ENSG00000287346
				TDRD9	ENSG00000156414	ENSG00000156414
				RD3L	ENSG00000227729	ENSG00000227729
				ASPG	ENSG00000166183	ENSG00000166183
				AL359399.1	ENSG00000258748	ENSG00000258748
				KIF26A	ENSG00000066735	ENSG00000066735
				LINC02691	ENSG00000258913	ENSG00000258913
				AL512357.2	ENSG00000288459	ENSG00000288459
				AL512357.1	ENSG00000258598	ENSG00000258598
				TMEM179	ENSG00000258986	ENSG00000258986
				C14orf180	ENSG00000184601	ENSG00000184601
				BX927359.1	ENSG00000259037	ENSG00000259037
				AL583722.3	ENSG00000258736	ENSG00000258736
				LINC02280	ENSG00000260792	ENSG00000260792
				AL583722.1	ENSG00000256050	ENSG00000256050
				AL583722.4	ENSG00000258858	ENSG00000258858
				ADSSL1	ENSG00000185100	ENSG00000185100
				AL583722.2	ENSG00000258430	ENSG00000258430
				ZBTB42	ENSG00000179627	ENSG00000179627
				LINC00638	ENSG00000258701	ENSG00000258701
				AL583810.2	ENSG00000258811	ENSG00000258811
				AL583810.1	ENSG00000258593	ENSG00000258593
				AL583810.3	ENSG00000259067	ENSG00000259067
				PLD4	ENSG00000166428	ENSG00000166428
				AHNAK2	ENSG00000185567	ENSG00000185567
				CLBA1	ENSG00000140104	ENSG00000140104
				GPR132	ENSG00000183484	ENSG00000183484
				LINC02298	ENSG00000257556	ENSG00000257556
				AL512356.4	ENSG00000286636	ENSG00000286636
				AL512356.5	ENSG00000287459	ENSG00000287459
				JAG2	ENSG00000184916	ENSG00000184916
				NUDT14	ENSG00000183828	ENSG00000183828
				TEX22	ENSG00000226174	ENSG00000226174
				AL928654.1	ENSG00000251602	ENSG00000251602
				AL928654.2	ENSG00000257270	ENSG00000257270
				TMEM121	ENSG00000184986	ENSG00000184986
				IGHE	ENSG00000211891	ENSG00000211891
				COPDA1	ENSG00000253364	ENSG00000253364
				IGHEP1	ENSG00000253692	ENSG00000253692
				IGHD	ENSG00000211898	ENSG00000211898
				IGHJ6	ENSG00000211900	ENSG00000211900
				IGHJ3P	ENSG00000237111	ENSG00000237111
				IGHJ5	ENSG00000242472	ENSG00000242472
				IGHJ4	ENSG00000240041	ENSG00000240041
				IGHJ3	ENSG00000242887	ENSG00000242887
				IGHJ2P	ENSG00000237547	ENSG00000237547
				IGHJ2	ENSG00000211904	ENSG00000211904
				IGHJ1	ENSG00000211905	ENSG00000211905
				IGHD7-27	ENSG00000236597	ENSG00000236597
				IGHJ1P	ENSG00000227335	ENSG00000227335
				IGHD1-26	ENSG00000211907	ENSG00000211907
				IGHD6-25	ENSG00000225825	ENSG00000225825
				IGHD5-24	ENSG00000211909	ENSG00000211909
				IGHD4-23	ENSG00000227196	ENSG00000227196
				IGHD3-22	ENSG00000211911	ENSG00000211911
				IGHD2-21	ENSG00000211912	ENSG00000211912
				AC246787.2	ENSG00000244620	ENSG00000244620
				IGHD1-20	ENSG00000237020	ENSG00000237020
				IGHD6-19	ENSG00000211914	ENSG00000211914
				IGHD5-18	ENSG00000211915	ENSG00000211915
				IGHD4-17	ENSG00000227800	ENSG00000227800
				IGHD3-16	ENSG00000211917	ENSG00000211917
				IGHD2-15	ENSG00000211918	ENSG00000211918
				IGHD1-14	ENSG00000227108	ENSG00000227108
				IGHD6-13	ENSG00000211920	ENSG00000211920
				IGHD5-12	ENSG00000211921	ENSG00000211921
				IGHD4-11	ENSG00000232543	ENSG00000232543
				IGHD3-10	ENSG00000211923	ENSG00000211923
				IGHD3-9	ENSG00000211924	ENSG00000211924
				IGHD2-8	ENSG00000211925	ENSG00000211925
				IGHD1-7	ENSG00000237197	ENSG00000237197
				IGHD6-6	ENSG00000228131	ENSG00000228131
				IGHD5-5	ENSG00000211928	ENSG00000211928
				IGHD4-4	ENSG00000233655	ENSG00000233655
				IGHD3-3	ENSG00000211930	ENSG00000211930
				IGHD2-2	ENSG00000211931	ENSG00000211931
				FAM30A	ENSG00000226777	ENSG00000226777
				IGHD1-1	ENSG00000236170	ENSG00000236170
				IGHV6-1	ENSG00000211933	ENSG00000211933
				IGHVII-1-1	ENSG00000254279	ENSG00000254279
				IGHV1-2	ENSG00000211934	ENSG00000211934
				IGHVIII-2-1	ENSG00000253780	ENSG00000253780
				IGHV1-3	ENSG00000211935	ENSG00000211935
				IGHV4-4	ENSG00000276775	ENSG00000276775
				IGHV7-4-1	ENSG00000282122	ENSG00000282122
				IGHV2-5	ENSG00000211937	ENSG00000211937
				IGHVIII-5-1	ENSG00000253387	ENSG00000253387
				IGHVIII-5-2	ENSG00000254053	ENSG00000254053
				IGHV3-6	ENSG00000253763	ENSG00000253763
				IGHV3-7	ENSG00000211938	ENSG00000211938
				IGHV3-64D	ENSG00000282639	ENSG00000282639
				IGHV5-10-1	ENSG00000282651	ENSG00000282651
				IGHV3-11	ENSG00000211941	ENSG00000211941
				IGHVIII-11-1	ENSG00000254215	ENSG00000254215
				IGHV1-12	ENSG00000254174	ENSG00000254174
				IGHV3-13	ENSG00000211942	ENSG00000211942
				IGHVIII-13-1	ENSG00000253412	ENSG00000253412
				IGHV1-14	ENSG00000253709	ENSG00000253709
				IGHV3-15	ENSG00000211943	ENSG00000211943
				IGHVII-15-1	ENSG00000253458	ENSG00000253458
				IGHV3-16	ENSG00000211944	ENSG00000211944
				IGHVIII-16-1	ENSG00000283948	ENSG00000283948
				IGHV1-17	ENSG00000254046	ENSG00000254046
				IGHV1-18	ENSG00000211945	ENSG00000211945
				IGHV3-19	ENSG00000253883	ENSG00000253883
				AC247036.1	ENSG00000271201	ENSG00000271201
				IGHV3-20	ENSG00000211946	ENSG00000211946
				IGHV3-21	ENSG00000211947	ENSG00000211947
				IGHV3-22	ENSG00000253957	ENSG00000253957
				IGHVII-22-1	ENSG00000253345	ENSG00000253345
				IGHVIII-22-2	ENSG00000254045	ENSG00000254045
				IGHV3-23	ENSG00000211949	ENSG00000211949
				IGHV1-24	ENSG00000211950	ENSG00000211950
				LINC00226	ENSG00000276210	ENSG00000276210
				IGHV3-25	ENSG00000253441	ENSG00000253441
				IGHVIII-25-1	ENSG00000253367	ENSG00000253367
				IGHV2-26	ENSG00000211951	ENSG00000211951
				IGHVIII-26-1	ENSG00000253462	ENSG00000253462
				IGHVII-26-2	ENSG00000253482	ENSG00000253482
				IGHV7-27	ENSG00000254326	ENSG00000254326
				IGHV4-28	ENSG00000211952	ENSG00000211952
				IGHVII-28-1	ENSG00000253149	ENSG00000253149
				IGHV3-32	ENSG00000254289	ENSG00000254289
				IGHV3-30	ENSG00000270550	ENSG00000270550
				IGHVII-30-1	ENSG00000253491	ENSG00000253491
				IGHV3-30-2	ENSG00000253587	ENSG00000253587
				IGHV4-31	ENSG00000231475	ENSG00000231475
				IGHVII-30-21	ENSG00000283607	ENSG00000283607
				IGHV3-29	ENSG00000270474	ENSG00000270474
				IGHV3-33	ENSG00000211955	ENSG00000211955
				IGHVII-33-1	ENSG00000254203	ENSG00000254203
				IGHV3-33-2	ENSG00000253440	ENSG00000253440
				IGHV4-34	ENSG00000211956	ENSG00000211956
				IGHV7-34-1	ENSG00000253325	ENSG00000253325
				IGHV3-35	ENSG00000211957	ENSG00000211957
				IGHV3-36	ENSG00000253240	ENSG00000253240
				IGHV3-37	ENSG00000253359	ENSG00000253359
				IGHV3-38	ENSG00000211958	ENSG00000211958
				IGHVIII-38-1	ENSG00000253989	ENSG00000253989
				IGHV4-39	ENSG00000211959	ENSG00000211959
				IGHV7-40	ENSG00000253467	ENSG00000253467
				IGHVII-40-1	ENSG00000253294	ENSG00000253294
				IGHV3-41	ENSG00000278473	ENSG00000278473
				IGHV3-42	ENSG00000254228	ENSG00000254228
				IGHV3-43	ENSG00000232216	ENSG00000232216
				IGHVII-43-1	ENSG00000283195	ENSG00000283195
				IGHVIII-44	ENSG00000283562	ENSG00000283562
				AC244452.3	ENSG00000283464	ENSG00000283464
				LINC00221	ENSG00000270816	ENSG00000270816
				IGHVIV-44-1	ENSG00000253465	ENSG00000253465
				IGHVII-44-2	ENSG00000253895	ENSG00000253895
				IGHV1-45	ENSG00000211961	ENSG00000211961
				IGHV1-46	ENSG00000211962	ENSG00000211962
				IGHVII-46-1	ENSG00000253808	ENSG00000253808
				IGHV3-47	ENSG00000229092	ENSG00000229092
				IGHVIII-47-1	ENSG00000253862	ENSG00000253862
				IGHV3-48	ENSG00000211964	ENSG00000211964
				IGHV3-49	ENSG00000211965	ENSG00000211965
				IGHVII-49-1	ENSG00000253386	ENSG00000253386
				IGHV3-50	ENSG00000253241	ENSG00000253241
				IGHV5-51	ENSG00000211966	ENSG00000211966
				IGHVIII-51-1	ENSG00000254167	ENSG00000254167
				IGHVII-51-2	ENSG00000253941	ENSG00000253941
				IGHV3-52	ENSG00000253545	ENSG00000253545
				IGHV3-53	ENSG00000211967	ENSG00000211967
				IGHVII-53-1	ENSG00000253714	ENSG00000253714
				IGHV3-54	ENSG00000275475	ENSG00000275475
				IGHV4-55	ENSG00000254395	ENSG00000254395
				IGHV7-56	ENSG00000253131	ENSG00000253131
				IGHV3-57	ENSG00000253759	ENSG00000253759
				IGHV1-58	ENSG00000211968	ENSG00000211968
				IGHV4-59	ENSG00000224373	ENSG00000224373
				IGHV3-60	ENSG00000253742	ENSG00000253742
				IGHVII-60-1	ENSG00000254329	ENSG00000254329
				IGHV4-61	ENSG00000211970	ENSG00000211970
				IGHV3-62	ENSG00000253132	ENSG00000253132
				IGHVII-62-1	ENSG00000253747	ENSG00000253747
				IGHV3-63	ENSG00000253936	ENSG00000253936
				IGHV3-64	ENSG00000223648	ENSG00000223648
				IGHV3-65	ENSG00000253209	ENSG00000253209
				IGHVII-65-1	ENSG00000253169	ENSG00000253169
				IGHV3-66	ENSG00000211972	ENSG00000211972
				IGHV1-67	ENSG00000253274	ENSG00000253274
				IGHVII-67-1	ENSG00000253820	ENSG00000253820
				IGHVIII-67-2	ENSG00000254036	ENSG00000254036
				IGHVIII-67-3	ENSG00000253635	ENSG00000253635
				IGHVIII-67-4	ENSG00000254052	ENSG00000254052
				IGHV1-68	ENSG00000253703	ENSG00000253703
				IGHV1-69	ENSG00000211973	ENSG00000211973
				IGHV2-70D	ENSG00000211974	ENSG00000211974
				IGHV3-69-1	ENSG00000282600	ENSG00000282600
				IGHV1-69-2	ENSG00000281990	ENSG00000281990
				IGHV1-69D	ENSG00000280411	ENSG00000280411
				IGHV2-70	ENSG00000274576	ENSG00000274576
				IGHV3-71	ENSG00000254056	ENSG00000254056
				IGHV3-72	ENSG00000225698	ENSG00000225698
				IGHV3-73	ENSG00000211976	ENSG00000211976
				IGHV3-74	ENSG00000224650	ENSG00000224650
				IGHVII-74-1	ENSG00000254134	ENSG00000254134
				IGHV3-75	ENSG00000254176	ENSG00000254176
				IGHV3-76	ENSG00000253247	ENSG00000253247
				IGHVIII-76-1	ENSG00000253310	ENSG00000253310
				IGHV5-78	ENSG00000211978	ENSG00000211978
				IGHVII-78-1	ENSG00000253674	ENSG00000253674
				IGHV3-79	ENSG00000275747	ENSG00000275747
				IGHV4-80	ENSG00000283906	ENSG00000283906
				IGHV7-81	ENSG00000211979	ENSG00000211979
				IGHVIII-82	ENSG00000253303	ENSG00000253303
				IGHV1OR15-9	ENSG00000188403	ENSG00000188403
				IGHV1OR15-2	ENSG00000259337	ENSG00000259337
				IGHV3OR15-7	ENSG00000259490	ENSG00000259490
				IGHD5OR15-5A	ENSG00000270961	ENSG00000270961
				IGHD4OR15-4A	ENSG00000271317	ENSG00000271317
				IGHD3OR15-3A	ENSG00000282520	ENSG00000282520
				IGHD2OR15-2A	ENSG00000282599	ENSG00000282599
				IGHD1OR15-1A	ENSG00000271336	ENSG00000271336
				AC087386.1	ENSG00000258410	ENSG00000258410
				AC026495.2	ENSG00000287122	ENSG00000287122
				AC026495.1	ENSG00000258654	ENSG00000258654
				GOLGA6L6	ENSG00000277322	ENSG00000277322
				IGHV1OR15-6	ENSG00000270685	ENSG00000270685
				AC023310.4	ENSG00000278626	ENSG00000278626
				AC012414.5	ENSG00000260409	ENSG00000260409
				AC012414.3	ENSG00000259383	ENSG00000259383
				AC012414.4	ENSG00000259443	ENSG00000259443
				POTEB2	ENSG00000230031	ENSG00000230031
				LINC01193	ENSG00000258710	ENSG00000258710
				IGHD5OR15-5B	ENSG00000270824	ENSG00000270824
				IGHD4OR15-4B	ENSG00000270451	ENSG00000270451
				IGHD3OR15-3B	ENSG00000282089	ENSG00000282089
				IGHD2OR15-2B	ENSG00000282268	ENSG00000282268
				IGHD1OR15-1B	ENSG00000270185	ENSG00000270185
				AC126335.1	ENSG00000260986	ENSG00000260986
				AC068446.2	ENSG00000247765	ENSG00000247765
				AC060814.5	ENSG00000280881	ENSG00000280881
				AC060814.4	ENSG00000280703	ENSG00000280703
				AC060814.3	ENSG00000268531	ENSG00000268531
				POTEB3	ENSG00000278522	ENSG00000278522
				AC183088.3	ENSG00000287345	ENSG00000287345
				LINC02203	ENSG00000284988	ENSG00000284988
				AC135068.1	ENSG00000182974	ENSG00000182974
				AC135068.3	ENSG00000279408	ENSG00000279408
				AC135068.7	ENSG00000281113	ENSG00000281113
				AC135068.8	ENSG00000281179	ENSG00000281179
				AC135068.9	ENSG00000281550	ENSG00000281550
				AC135068.2	ENSG00000278263	ENSG00000278263
				AC134981.1	ENSG00000280655	ENSG00000280655
				POTEB	ENSG00000233917	ENSG00000233917
				AC134980.2	ENSG00000284500	ENSG00000284500
				OR4M2	ENSG00000274102	ENSG00000274102
				OR4N4	ENSG00000183706	ENSG00000183706
				AC010760.1	ENSG00000260739	ENSG00000260739
				IGHV1OR15-1	ENSG00000270505	ENSG00000270505
				IGHV1OR15-3	ENSG00000271288	ENSG00000271288
				IGHV4OR15-8	ENSG00000259261	ENSG00000259261
				IGHV1OR15-4	ENSG00000270356	ENSG00000270356
				GOLGA6L22	ENSG00000277865	ENSG00000277865
				AC138649.1	ENSG00000274253	ENSG00000274253
				NIPA1	ENSG00000170113	ENSG00000170113
				GOLGA6L1	ENSG00000273976	ENSG00000273976
				GOLGA8S	ENSG00000261739	ENSG00000261739
				AC100756.4	ENSG00000286598	ENSG00000286598
				GOLGA6L2	ENSG00000174450	ENSG00000174450
				MKRN3	ENSG00000179455	ENSG00000179455
				AC126407.1	ENSG00000260978	ENSG00000260978
				MAGEL2	ENSG00000254585	ENSG00000254585
				AC087490.1	ENSG00000286973	ENSG00000286973
				PWRN4	ENSG00000260232	ENSG00000260232
				PWRN1	ENSG00000259905	ENSG00000259905
				PWRN2	ENSG00000260551	ENSG00000260551
				AC087463.1	ENSG00000260780	ENSG00000260780
				AC087463.2	ENSG00000260959	ENSG00000260959
				AC087463.3	ENSG00000287888	ENSG00000287888
				NPAP1	ENSG00000185823	ENSG00000185823
				AC090983.1	ENSG00000280118	ENSG00000280118
				SNURF	ENSG00000273173	ENSG00000273173
				AC124312.2	ENSG00000257647	ENSG00000257647
				AC124312.3	ENSG00000261069	ENSG00000261069
				AC124312.5	ENSG00000287482	ENSG00000287482
				AC100774.1	ENSG00000261529	ENSG00000261529
				LINC02250	ENSG00000235731	ENSG00000235731
				AC023449.2	ENSG00000274307	ENSG00000274307
				AC016266.1	ENSG00000259011	ENSG00000259011
				LINC02346	ENSG00000206187	ENSG00000206187
				AC100836.1	ENSG00000258931	ENSG00000258931
				LINC00929	ENSG00000259150	ENSG00000259150
				AC012060.1	ENSG00000286884	ENSG00000286884
				LINC02248	ENSG00000235160	ENSG00000235160
				AC009878.2	ENSG00000287280	ENSG00000287280
				GABRB3	ENSG00000166206	ENSG00000166206
				AC009878.1	ENSG00000278840	ENSG00000278840
				AC011196.1	ENSG00000235518	ENSG00000235518
				GABRA5	ENSG00000186297	ENSG00000186297
				GABRG3	ENSG00000182256	ENSG00000182256
				GABRG3-AS1	ENSG00000228740	ENSG00000228740
				AC144833.1	ENSG00000261426	ENSG00000261426
				AC104002.1	ENSG00000258970	ENSG00000258970
				AC104002.2	ENSG00000259152	ENSG00000259152
				AC104002.3	ENSG00000259168	ENSG00000259168
				AC021979.1	ENSG00000258594	ENSG00000258594
				AC021979.3	ENSG00000287922	ENSG00000287922
				AC021979.2	ENSG00000258853	ENSG00000258853
				OCA2	ENSG00000104044	ENSG00000104044
				AC090696.1	ENSG00000232394	ENSG00000232394
				GOLGA8F	ENSG00000153684	ENSG00000153684
				GOLGA8G	ENSG00000183629	ENSG00000183629
				GOLGA8M - ENSG00000188626	ENSG00000188626	ENSG00000188626
				GOLGA8M - ENSG00000261480	ENSG00000261480	ENSG00000261480
				GOLGA6L7	ENSG00000261649	ENSG00000261649
				AC174469.1	ENSG00000287894	ENSG00000287894
				APBA2	ENSG00000034053	ENSG00000034053
				AC127522.1	ENSG00000259277	ENSG00000259277
				FAM189A1	ENSG00000104059	ENSG00000104059
				AC107980.1	ENSG00000259690	ENSG00000259690
				AC102941.1	ENSG00000259814	ENSG00000259814
				AC102941.2	ENSG00000287334	ENSG00000287334
				AC022613.1	ENSG00000256802	ENSG00000256802
				AC022613.3	ENSG00000259644	ENSG00000259644
				AC022613.2	ENSG00000259523	ENSG00000259523
				AC111152.2	ENSG00000259647	ENSG00000259647
				GOLGA8J	ENSG00000179938	ENSG00000179938
				GOLGA8T	ENSG00000261247	ENSG00000261247
				AC120045.1	ENSG00000259906	ENSG00000259906
				LINC02249	ENSG00000225930	ENSG00000225930
				CHRFAM7A	ENSG00000166664	ENSG00000166664
				GOLGA8R	ENSG00000186399	ENSG00000186399
				AC127502.2	ENSG00000270055	ENSG00000270055
				AC026150.1	ENSG00000260693	ENSG00000260693
				GOLGA8Q	ENSG00000178115	ENSG00000178115
				GOLGA8H	ENSG00000261794	ENSG00000261794
				AC026150.3	ENSG00000270016	ENSG00000270016
				AC091057.3	ENSG00000269930	ENSG00000269930
				AC091057.2	ENSG00000247728	ENSG00000247728
				AC091057.6	ENSG00000285077	ENSG00000285077
				ARHGAP11B	ENSG00000284906	ENSG00000284906
				AC009562.1	ENSG00000259720	ENSG00000259720
				TRPM1	ENSG00000134160	ENSG00000134160
				LINC02352	ENSG00000259448	ENSG00000259448
				AC012236.1	ENSG00000259772	ENSG00000259772
				OTUD7A	ENSG00000169918	ENSG00000169918
				CHRNA7	ENSG00000175344	ENSG00000175344
				AC139426.2	ENSG00000260642	ENSG00000260642
				GOLGA8K	ENSG00000249931	ENSG00000249931
				GOLGA8O	ENSG00000206127	ENSG00000206127
				AC123768.4	ENSG00000276724	ENSG00000276724
				AC123768.3	ENSG00000262728	ENSG00000262728
				GOLGA8N	ENSG00000232653	ENSG00000232653
				AC123768.2	ENSG00000244952	ENSG00000244952
				ARHGAP11A	ENSG00000198826	ENSG00000198826
				AC123768.5	ENSG00000285948	ENSG00000285948
				SCG5	ENSG00000166922	ENSG00000166922
				AC123768.1	ENSG00000241818	ENSG00000241818
				AC090877.2	ENSG00000259721	ENSG00000259721
				FMN1	ENSG00000248905	ENSG00000248905
				AC055874.1	ENSG00000259446	ENSG00000259446
				RYR3	ENSG00000198838	ENSG00000198838
				AC010809.3	ENSG00000276702	ENSG00000276702
				AC010809.2	ENSG00000259408	ENSG00000259408
				AC010809.1	ENSG00000259287	ENSG00000259287
				CHRM5	ENSG00000184984	ENSG00000184984
				AC009268.2	ENSG00000278472	ENSG00000278472
				AC009268.3	ENSG00000287840	ENSG00000287840
				PGBD4	ENSG00000182405	ENSG00000182405
				AC079203.2	ENSG00000259468	ENSG00000259468
				NUTM1	ENSG00000184507	ENSG00000184507
				GOLGA8B	ENSG00000215252	ENSG00000215252
				LINC02252	ENSG00000261304	ENSG00000261304
				AC100834.2	ENSG00000287973	ENSG00000287973
				GJD2	ENSG00000159248	ENSG00000159248
				AC087457.1	ENSG00000250007	ENSG00000250007
				ACTC1	ENSG00000159251	ENSG00000159251
				AC114546.1	ENSG00000259181	ENSG00000259181
				AC114546.2	ENSG00000259587	ENSG00000259587
				NANOGP8	ENSG00000255192	ENSG00000255192
				AC021231.1	ENSG00000259336	ENSG00000259336
				DPH6-DT	ENSG00000248079	ENSG00000248079
				LINC02853	ENSG00000259245	ENSG00000259245
				AC021351.1	ENSG00000259639	ENSG00000259639
				AC087516.1	ENSG00000259395	ENSG00000259395
				AC087516.2	ENSG00000259737	ENSG00000259737
				C15orf41	ENSG00000186073	ENSG00000186073
				AC013640.1	ENSG00000261191	ENSG00000261191
				AC018563.1	ENSG00000259280	ENSG00000259280
				AC078909.1	ENSG00000259460	ENSG00000259460
				AC078909.2	ENSG00000274444	ENSG00000274444
				AC068875.1	ENSG00000259434	ENSG00000259434
				TMCO5A	ENSG00000166069	ENSG00000166069
				LINC02345	ENSG00000259225	ENSG00000259225
				LINC01852	ENSG00000236914	ENSG00000236914
				AC087473.1	ENSG00000259380	ENSG00000259380
				RASGRP1	ENSG00000172575	ENSG00000172575
				AC116158.3	ENSG00000286786	ENSG00000286786
				AC116158.1	ENSG00000259326	ENSG00000259326
				AC116158.2	ENSG00000259598	ENSG00000259598
				LINC02694	ENSG00000175779	ENSG00000175779
				AC022929.1	ENSG00000259731	ENSG00000259731
				AC022929.2	ENSG00000274281	ENSG00000274281
				AC013652.1	ENSG00000259345	ENSG00000259345
				AC087878.1	ENSG00000259278	ENSG00000259278
				AC113146.1	ENSG00000259423	ENSG00000259423
				C15orf54	ENSG00000175746	ENSG00000175746
				AC013652.2	ENSG00000259447	ENSG00000259447
				AC109630.1	ENSG00000259269	ENSG00000259269
				AC022196.1	ENSG00000259390	ENSG00000259390
				AC037198.2	ENSG00000278621	ENSG00000278621
				FSIP1	ENSG00000150667	ENSG00000150667
				AC023908.3	ENSG00000261136	ENSG00000261136
				AC023908.1	ENSG00000259432	ENSG00000259432
				GPR176-DT	ENSG00000246863	ENSG00000246863
				SRP14-AS1	ENSG00000248508	ENSG00000248508
				AC021755.2	ENSG00000259584	ENSG00000259584
				AC021755.3	ENSG00000275636	ENSG00000275636
				BMF	ENSG00000104081	ENSG00000104081
				BMF-AS1	ENSG00000259409	ENSG00000259409
				BUB1B	ENSG00000156970	ENSG00000156970
				PAK6	ENSG00000137843	ENSG00000137843
				AC020658.4	ENSG00000273786	ENSG00000273786
				AC020658.3	ENSG00000260648	ENSG00000260648
				C15orf56	ENSG00000176753	ENSG00000176753
				PLCB2	ENSG00000137841	ENSG00000137841
				ANKRD63	ENSG00000230778	ENSG00000230778
				AC020658.5	ENSG00000273855	ENSG00000273855
				PLCB2-AS1	ENSG00000259307	ENSG00000259307
				AC020658.2	ENSG00000259198	ENSG00000259198
				PHGR1	ENSG00000233041	ENSG00000233041
				DISP2	ENSG00000140323	ENSG00000140323
				AC013356.4	ENSG00000259368	ENSG00000259368
				AC013356.3	ENSG00000259364	ENSG00000259364
				AC013356.2	ENSG00000259211	ENSG00000259211
				AC091045.1	ENSG00000259536	ENSG00000259536
				RPUSD2	ENSG00000166133	ENSG00000166133
				KNL1	ENSG00000137812	ENSG00000137812
				AC022405.1	ENSG00000259254	ENSG00000259254
				GCHFR	ENSG00000137880	ENSG00000137880
				C15orf62	ENSG00000188277	ENSG00000188277
				PPP1R14D	ENSG00000166143	ENSG00000166143
				SPINT1-AS1	ENSG00000261183	ENSG00000261183
				SPINT1	ENSG00000166145	ENSG00000166145
				RHOV	ENSG00000104140	ENSG00000104140
				AC025166.1	ENSG00000274798	ENSG00000274798
				AC020661.1	ENSG00000251161	ENSG00000251161
				DLL4	ENSG00000128917	ENSG00000128917
				CHAC1	ENSG00000128965	ENSG00000128965
				AC020661.3	ENSG00000259617	ENSG00000259617
				AC020661.2	ENSG00000259463	ENSG00000259463
				INO80-AS1	ENSG00000259521	ENSG00000259521
				AC020661.4	ENSG00000280036	ENSG00000280036
				EXD1	ENSG00000178997	ENSG00000178997
				OIP5	ENSG00000104147	ENSG00000104147
				AC087721.1	ENSG00000259396	ENSG00000259396
				ITPKA	ENSG00000137825	ENSG00000137825
				LTK	ENSG00000062524	ENSG00000062524
				RPAP1	ENSG00000103932	ENSG00000103932
				TYRO3	ENSG00000092445	ENSG00000092445
				AC016134.1	ENSG00000260926	ENSG00000260926
				AC073657.1	ENSG00000260814	ENSG00000260814
				AC020659.2	ENSG00000250379	ENSG00000250379
				JMJD7	ENSG00000243789	ENSG00000243789
				PLA2G4B	ENSG00000243708	ENSG00000243708
				SPTBN5	ENSG00000137877	ENSG00000137877
				AC020659.1	ENSG00000174171	ENSG00000174171
				EHD4	ENSG00000103966	ENSG00000103966
				AC039056.2	ENSG00000278493	ENSG00000278493
				EHD4-AS1	ENSG00000259883	ENSG00000259883
				PLA2G4E-AS1	ENSG00000246740	ENSG00000246740
				PLA2G4E	ENSG00000188089	ENSG00000188089
				AC039056.1	ENSG00000257797	ENSG00000257797
				PLA2G4D	ENSG00000159337	ENSG00000159337
				PLA2G4F	ENSG00000168907	ENSG00000168907
				AC036103.1	ENSG00000261002	ENSG00000261002
				CAPN3	ENSG00000092529	ENSG00000092529
				AC018362.1	ENSG00000261684	ENSG00000261684
				AC018362.2	ENSG00000261822	ENSG00000261822
				CDAN1	ENSG00000140326	ENSG00000140326
				AC090510.3	ENSG00000278769	ENSG00000278769
				AC090510.2	ENSG00000274403	ENSG00000274403
				AC090510.1	ENSG00000246283	ENSG00000246283
				AC090510.4	ENSG00000286877	ENSG00000286877
				AC068724.3	ENSG00000285080	ENSG00000285080
				AC068724.1	ENSG00000261687	ENSG00000261687
				EPB42	ENSG00000166947	ENSG00000166947
				TGM5	ENSG00000104055	ENSG00000104055
				TGM7	ENSG00000159495	ENSG00000159495
				AC009852.1	ENSG00000260406	ENSG00000260406
				LCMT2	ENSG00000168806	ENSG00000168806
				ZSCAN29	ENSG00000140265	ENSG00000140265
				PPIP5K1	ENSG00000168781	ENSG00000168781
				CKMT1B	ENSG00000237289	ENSG00000237289
				STRC	ENSG00000242866	ENSG00000242866
				CATSPER2	ENSG00000166762	ENSG00000166762
				AC011330.2	ENSG00000275601	ENSG00000275601
				CKMT1A	ENSG00000223572	ENSG00000223572
				ELL3	ENSG00000128886	ENSG00000128886
				SERINC4	ENSG00000184716	ENSG00000184716
				FRMD5	ENSG00000171877	ENSG00000171877
				AC090519.2	ENSG00000259499	ENSG00000259499
				AC025043.1	ENSG00000259595	ENSG00000259595
				AC025430.1	ENSG00000259563	ENSG00000259563
				AC009996.1	ENSG00000259659	ENSG00000259659
				PATL2	ENSG00000229474	ENSG00000229474
				AC122108.2	ENSG00000276121	ENSG00000276121
				AC122108.1	ENSG00000259187	ENSG00000259187
				TERB2	ENSG00000167014	ENSG00000167014
				SORD	ENSG00000140263	ENSG00000140263
				AC091117.2	ENSG00000259418	ENSG00000259418
				AC091117.1	ENSG00000259352	ENSG00000259352
				DUOX2	ENSG00000140279	ENSG00000140279
				DUOXA2	ENSG00000140274	ENSG00000140274
				DUOXA1	ENSG00000140254	ENSG00000140254
				DUOX1	ENSG00000137857	ENSG00000137857
				AC051619.6	ENSG00000259539	ENSG00000259539
				SHF	ENSG00000138606	ENSG00000138606
				AC051619.4	ENSG00000259519	ENSG00000259519
				AC051619.7	ENSG00000259932	ENSG00000259932
				AC051619.8	ENSG00000260035	ENSG00000260035
				AC051619.5	ENSG00000259520	ENSG00000259520
				SLC28A2	ENSG00000137860	ENSG00000137860
				AC051619.11	ENSG00000285597	ENSG00000285597
				GATM	ENSG00000171766	ENSG00000171766
				AC025580.3	ENSG00000275672	ENSG00000275672
				SPATA5L1	ENSG00000171763	ENSG00000171763
				C15orf48	ENSG00000166920	ENSG00000166920
				AC025580.1	ENSG00000259342	ENSG00000259342
				AC025580.2	ENSG00000259354	ENSG00000259354
				AC090527.1	ENSG00000259681	ENSG00000259681
				AC090527.3	ENSG00000275709	ENSG00000275709
				AC068722.2	ENSG00000273972	ENSG00000273972
				AC068722.1	ENSG00000259200	ENSG00000259200
				AC091074.3	ENSG00000287020	ENSG00000287020
				AC091074.2	ENSG00000285934	ENSG00000285934
				AC012405.1	ENSG00000287704	ENSG00000287704
				AC073941.1	ENSG00000259255	ENSG00000259255
				AC084882.1	ENSG00000259554	ENSG00000259554
				AC023905.1	ENSG00000259221	ENSG00000259221
				AC009558.1	ENSG00000259360	ENSG00000259360
				AC009558.2	ENSG00000259740	ENSG00000259740
				AC012050.1	ENSG00000259588	ENSG00000259588
				LINC01491	ENSG00000259572	ENSG00000259572
				AC092078.2	ENSG00000259754	ENSG00000259754
				AC092078.1	ENSG00000259730	ENSG00000259730
				AC092078.3	ENSG00000287439	ENSG00000287439
				SLC24A5	ENSG00000188467	ENSG00000188467
				MYEF2	ENSG00000104177	ENSG00000104177
				CTXN2	ENSG00000233932	ENSG00000233932
				SLC12A1	ENSG00000074803	ENSG00000074803
				AC066612.1	ENSG00000259235	ENSG00000259235
				AC066612.2	ENSG00000259385	ENSG00000259385
				AC023355.1	ENSG00000259488	ENSG00000259488
				AC022467.2	ENSG00000286947	ENSG00000286947
				AC022467.1	ENSG00000274654	ENSG00000274654
				AC084757.3	ENSG00000259705	ENSG00000259705
				AC084757.4	ENSG00000273925	ENSG00000273925
				CEP152	ENSG00000103995	ENSG00000103995
				AC084757.2	ENSG00000259469	ENSG00000259469
				AC012379.1	ENSG00000259670	ENSG00000259670
				AC012379.2	ENSG00000259700	ENSG00000259700
				SHC4	ENSG00000185634	ENSG00000185634
				AC091073.1	ENSG00000259602	ENSG00000259602
				AC013452.2	ENSG00000259656	ENSG00000259656
				FAM227B	ENSG00000166262	ENSG00000166262
				AC022306.2	ENSG00000275580	ENSG00000275580
				AC022306.3	ENSG00000276593	ENSG00000276593
				ATP8B4	ENSG00000104043	ENSG00000104043
				AC025040.1	ENSG00000259188	ENSG00000259188
				SLC27A2	ENSG00000140284	ENSG00000140284
				HDC	ENSG00000140287	ENSG00000140287
				AC022087.1	ENSG00000259715	ENSG00000259715
				AC012170.3	ENSG00000259618	ENSG00000259618
				AC012170.2	ENSG00000259298	ENSG00000259298
				USP50	ENSG00000170236	ENSG00000170236
				AC084756.1	ENSG00000259684	ENSG00000259684
				AC012100.2	ENSG00000259773	ENSG00000259773
				AC021752.1	ENSG00000273674	ENSG00000273674
				MIR4713HG	ENSG00000259240	ENSG00000259240
				AC073964.1	ENSG00000259204	ENSG00000259204
				CYP19A1	ENSG00000137869	ENSG00000137869
				AC020891.3	ENSG00000259701	ENSG00000259701
				AC020891.2	ENSG00000259306	ENSG00000259306
				GLDN	ENSG00000186417	ENSG00000186417
				AC020891.1	ENSG00000259194	ENSG00000259194
				AC066613.2	ENSG00000259678	ENSG00000259678
				AC066613.1	ENSG00000259668	ENSG00000259668
				SCG3	ENSG00000104112	ENSG00000104112
				AC020892.1	ENSG00000259241	ENSG00000259241
				AC020892.2	ENSG00000259296	ENSG00000259296
				AC026770.1	ENSG00000259377	ENSG00000259377
				AC090971.5	ENSG00000274954	ENSG00000274954
				AC090971.2	ENSG00000259201	ENSG00000259201
				AC090971.1	ENSG00000259185	ENSG00000259185
				MAPK6-DT	ENSG00000259438	ENSG00000259438
				AC090970.2	ENSG00000274528	ENSG00000274528
				AC090970.1	ENSG00000259398	ENSG00000259398
				AC023906.5	ENSG00000259712	ENSG00000259712
				AC023906.2	ENSG00000259178	ENSG00000259178
				BCL2L10	ENSG00000137875	ENSG00000137875
				AC023906.3	ENSG00000259327	ENSG00000259327
				AC023906.4	ENSG00000259709	ENSG00000259709
				CERNA1	ENSG00000259577	ENSG00000259577
				MYO5C	ENSG00000128833	ENSG00000128833
				AC025917.1	ENSG00000260618	ENSG00000260618
				AC009754.1	ENSG00000259935	ENSG00000259935
				AC009754.2	ENSG00000287500	ENSG00000287500
				ONECUT1	ENSG00000169856	ENSG00000169856
				AC016044.1	ENSG00000259203	ENSG00000259203
				LINC02490	ENSG00000259237	ENSG00000259237
				AC066614.1	ENSG00000287596	ENSG00000287596
				WDR72	ENSG00000166415	ENSG00000166415
				AC084759.2	ENSG00000259669	ENSG00000259669
				UNC13C	ENSG00000137766	ENSG00000137766
				AC025272.1	ENSG00000260937	ENSG00000260937
				AC011912.1	ENSG00000279145	ENSG00000279145
				AC018926.2	ENSG00000276533	ENSG00000276533
				AC018926.1	ENSG00000274765	ENSG00000274765
				AC018926.3	ENSG00000277548	ENSG00000277548
				C15orf65	ENSG00000261652	ENSG00000261652
				DNAAF4	ENSG00000256061	ENSG00000256061
				AC012378.2	ENSG00000285805	ENSG00000285805
				PRTG	ENSG00000166450	ENSG00000166450
				AC012378.1	ENSG00000259180	ENSG00000259180
				TEX9	ENSG00000151575	ENSG00000151575
				AC068726.1	ENSG00000275417	ENSG00000275417
				AC084782.1	ENSG00000259941	ENSG00000259941
				AC084782.2	ENSG00000261823	ENSG00000261823
				MNS1	ENSG00000138587	ENSG00000138587
				AC084782.3	ENSG00000277245	ENSG00000277245
				AC090518.1	ENSG00000260392	ENSG00000260392
				AC090517.2	ENSG00000274667	ENSG00000274667
				AC010999.2	ENSG00000276524	ENSG00000276524
				AC010999.1	ENSG00000275343	ENSG00000275343
				LINC00926	ENSG00000247982	ENSG00000247982
				LINC01413	ENSG00000260172	ENSG00000260172
				CGNL1	ENSG00000128849	ENSG00000128849
				AC025271.3	ENSG00000261489	ENSG00000261489
				AC025271.2	ENSG00000261265	ENSG00000261265
				AC025271.4	ENSG00000276772	ENSG00000276772
				MYZAP	ENSG00000263155	ENSG00000263155
				GCOM1	ENSG00000137878	ENSG00000137878
				AC090651.1	ENSG00000261219	ENSG00000261219
				ALDH1A2	ENSG00000128918	ENSG00000128918
				AC012653.2	ENSG00000274719	ENSG00000274719
				AC025431.1	ENSG00000259285	ENSG00000259285
				AQP9	ENSG00000103569	ENSG00000103569
				LIPC	ENSG00000166035	ENSG00000166035
				LIPC-AS1	ENSG00000259293	ENSG00000259293
				AC084781.1	ENSG00000277229	ENSG00000277229
				AC084781.2	ENSG00000277790	ENSG00000277790
				AC018904.2	ENSG00000259476	ENSG00000259476
				AC018904.1	ENSG00000259250	ENSG00000259250
				AC090515.6	ENSG00000286897	ENSG00000286897
				AC090515.2	ENSG00000245975	ENSG00000245975
				AC090515.5	ENSG00000259402	ENSG00000259402
				AC090515.4	ENSG00000259353	ENSG00000259353
				AC025918.1	ENSG00000225798	ENSG00000225798
				AC092757.3	ENSG00000277144	ENSG00000277144
				AC092757.2	ENSG00000259732	ENSG00000259732
				LDHAL6B	ENSG00000171989	ENSG00000171989
				AC092756.1	ENSG00000259771	ENSG00000259771
				AC092868.2	ENSG00000259735	ENSG00000259735
				GCNT3	ENSG00000140297	ENSG00000140297
				AC092755.1	ENSG00000227161	ENSG00000227161
				AC092755.2	ENSG00000259238	ENSG00000259238
				AC092079.2	ENSG00000286495	ENSG00000286495
				FOXB1	ENSG00000171956	ENSG00000171956
				AC009654.1	ENSG00000259223	ENSG00000259223
				AC037433.1	ENSG00000287915	ENSG00000287915
				RORA-AS1	ENSG00000245534	ENSG00000245534
				AC107241.1	ENSG00000259274	ENSG00000259274
				AC009560.1	ENSG00000273958	ENSG00000273958
				AC009560.3	ENSG00000286457	ENSG00000286457
				AC009560.4	ENSG00000287508	ENSG00000287508
				RORA-AS2	ENSG00000259482	ENSG00000259482
				AC022898.1	ENSG00000259591	ENSG00000259591
				AC022898.2	ENSG00000273792	ENSG00000273792
				AC012404.1	ENSG00000259481	ENSG00000259481
				AC012404.2	ENSG00000259575	ENSG00000259575
				AC107905.1	ENSG00000276473	ENSG00000276473
				AC104574.2	ENSG00000259616	ENSG00000259616
				AC104574.1	ENSG00000259530	ENSG00000259530
				AC018618.1	ENSG00000259675	ENSG00000259675
				LINC02349	ENSG00000259284	ENSG00000259284
				AC009554.1	ENSG00000259564	ENSG00000259564
				AC009554.2	ENSG00000285863	ENSG00000285863
				AC104590.1	ENSG00000259251	ENSG00000259251
				C2CD4A	ENSG00000198535	ENSG00000198535
				C2CD4B	ENSG00000205502	ENSG00000205502
				AC126323.2	ENSG00000259697	ENSG00000259697
				AC126323.3	ENSG00000259878	ENSG00000259878
				AC126323.6	ENSG00000261296	ENSG00000261296
				AC126323.5	ENSG00000260957	ENSG00000260957
				AC032011.1	ENSG00000274340	ENSG00000274340
				TLN2	ENSG00000171914	ENSG00000171914
				AC100839.1	ENSG00000259458	ENSG00000259458
				AC100839.2	ENSG00000259756	ENSG00000259756
				AC103740.1	ENSG00000259370	ENSG00000259370
				AC103740.2	ENSG00000259727	ENSG00000259727
				TPM1-AS	ENSG00000259498	ENSG00000259498
				AC079328.2	ENSG00000259627	ENSG00000259627
				AC087612.1	ENSG00000259672	ENSG00000259672
				CA12	ENSG00000074410	ENSG00000074410
				LINC02568	ENSG00000259459	ENSG00000259459
				AC007950.1	ENSG00000259268	ENSG00000259268
				AC007950.2	ENSG00000276651	ENSG00000276651
				USP3-AS1	ENSG00000259248	ENSG00000259248
				AC073167.1	ENSG00000259589	ENSG00000259589
				DAPK2	ENSG00000035664	ENSG00000035664
				AC015914.1	ENSG00000259351	ENSG00000259351
				SNX22	ENSG00000157734	ENSG00000157734
				AC091231.1	ENSG00000259682	ENSG00000259682
				AC100830.3	ENSG00000265967	ENSG00000265967
				AC100830.2	ENSG00000264937	ENSG00000264937
				AC100830.1	ENSG00000259635	ENSG00000259635
				PIF1	ENSG00000140451	ENSG00000140451
				PLEKHO2	ENSG00000241839	ENSG00000241839
				AC069368.2	ENSG00000287494	ENSG00000287494
				ANKDD1A	ENSG00000166839	ENSG00000166839
				AC103691.2	ENSG00000275332	ENSG00000275332
				AC103691.1	ENSG00000274383	ENSG00000274383
				SLC51B	ENSG00000186198	ENSG00000186198
				AC013553.3	ENSG00000277351	ENSG00000277351
				KBTBD13	ENSG00000234438	ENSG00000234438
				AC013553.4	ENSG00000278737	ENSG00000278737
				UBAP1L	ENSG00000246922	ENSG00000246922
				CILP	ENSG00000138615	ENSG00000138615
				PARP16	ENSG00000138617	ENSG00000138617
				IGDCC3	ENSG00000174498	ENSG00000174498
				IGDCC4	ENSG00000103742	ENSG00000103742
				SLC24A1	ENSG00000074621	ENSG00000074621
				AC011939.3	ENSG00000275638	ENSG00000275638
				AC011939.2	ENSG00000261544	ENSG00000261544
				MEGF11	ENSG00000157890	ENSG00000157890
				AC055855.2	ENSG00000261318	ENSG00000261318
				AC055855.1	ENSG00000260773	ENSG00000260773
				AC116913.1	ENSG00000261351	ENSG00000261351
				ZWILCH	ENSG00000174442	ENSG00000174442
				LCTL	ENSG00000188501	ENSG00000188501
				LINC01169	ENSG00000259471	ENSG00000259471
				SMAD6	ENSG00000137834	ENSG00000137834
				AC013564.1	ENSG00000274995	ENSG00000274995
				AC110048.2	ENSG00000277152	ENSG00000277152
				AC093334.1	ENSG00000259437	ENSG00000259437
				LINC02206	ENSG00000259289	ENSG00000259289
				AC087482.1	ENSG00000259347	ENSG00000259347
				AC012568.1	ENSG00000259202	ENSG00000259202
				IQCH	ENSG00000103599	ENSG00000103599
				IQCH-AS1	ENSG00000259673	ENSG00000259673
				AC016355.1	ENSG00000270964	ENSG00000270964
				SKOR1	ENSG00000188779	ENSG00000188779
				AC009292.2	ENSG00000259410	ENSG00000259410
				AC009292.1	ENSG00000245719	ENSG00000245719
				CALML4	ENSG00000129007	ENSG00000129007
				AC107871.2	ENSG00000260657	ENSG00000260657
				ITGA11	ENSG00000137809	ENSG00000137809
				AC100825.1	ENSG00000286770	ENSG00000286770
				CORO2B	ENSG00000103647	ENSG00000103647
				SPESP1	ENSG00000258484	ENSG00000258484
				AC087639.2	ENSG00000285919	ENSG00000285919
				NOX5	ENSG00000255346	ENSG00000255346
				AC027088.5	ENSG00000288068	ENSG00000288068
				AC027088.3	ENSG00000259265	ENSG00000259265
				EWSAT1	ENSG00000212766	ENSG00000212766
				AC027088.2	ENSG00000259222	ENSG00000259222
				GLCE	ENSG00000138604	ENSG00000138604
				AC026992.2	ENSG00000261634	ENSG00000261634
				AC026992.1	ENSG00000259504	ENSG00000259504
				PAQR5	ENSG00000137819	ENSG00000137819
				AC027237.4	ENSG00000259645	ENSG00000259645
				AC027237.3	ENSG00000259426	ENSG00000259426
				AC027237.2	ENSG00000259215	ENSG00000259215
				DRAIC	ENSG00000245750	ENSG00000245750
				AC100826.1	ENSG00000259457	ENSG00000259457
				AC021818.1	ENSG00000259309	ENSG00000259309
				AC026583.1	ENSG00000259252	ENSG00000259252
				AC048383.1	ENSG00000259503	ENSG00000259503
				LINC02205	ENSG00000259473	ENSG00000259473
				AC009434.1	ENSG00000287741	ENSG00000287741
				LINC02204	ENSG00000280639	ENSG00000280639
				SALRNA3	ENSG00000281264	ENSG00000281264
				SALRNA2	ENSG00000280515	ENSG00000280515
				AC009269.2	ENSG00000259532	ENSG00000259532
				AC009269.5	ENSG00000274297	ENSG00000274297
				AC009269.3	ENSG00000259624	ENSG00000259624
				AC009269.4	ENSG00000259744	ENSG00000259744
				THAP10	ENSG00000129028	ENSG00000129028
				THSD4	ENSG00000187720	ENSG00000187720
				CT62	ENSG00000225362	ENSG00000225362
				THSD4-AS1	ENSG00000259964	ENSG00000259964
				AC064799.2	ENSG00000260586	ENSG00000260586
				AC108861.1	ENSG00000278408	ENSG00000278408
				NR2E3	ENSG00000278570	ENSG00000278570
				AC104938.1	ENSG00000260037	ENSG00000260037
				AC022872.1	ENSG00000261632	ENSG00000261632
				SENP8	ENSG00000166192	ENSG00000166192
				AC020779.2	ENSG00000260173	ENSG00000260173
				GRAMD2A	ENSG00000175318	ENSG00000175318
				AC009690.2	ENSG00000261460	ENSG00000261460
				CELF6	ENSG00000140488	ENSG00000140488
				HEXA-AS1	ENSG00000260339	ENSG00000260339
				TMEM202	ENSG00000187806	ENSG00000187806
				TMEM202-AS1	ENSG00000261423	ENSG00000261423
				AC079322.1	ENSG00000261187	ENSG00000261187
				AC100827.3	ENSG00000260534	ENSG00000260534
				LINC02259	ENSG00000259783	ENSG00000259783
				AC100827.4	ENSG00000260672	ENSG00000260672
				GOLGA6B	ENSG00000215186	ENSG00000215186
				HIGD2B	ENSG00000175202	ENSG00000175202
				ADPGK-AS1	ENSG00000260898	ENSG00000260898
				AC103874.1	ENSG00000285729	ENSG00000285729
				AC068397.1	ENSG00000259528	ENSG00000259528
				HCN4	ENSG00000138622	ENSG00000138622
				AC068397.2	ENSG00000259650	ENSG00000259650
				REC114	ENSG00000183324	ENSG00000183324
				NPTN-IT1	ENSG00000281183	ENSG00000281183
				AC022188.1	ENSG00000276807	ENSG00000276807
				INSYN1	ENSG00000205363	ENSG00000205363
				INSYN1-AS1	ENSG00000260469	ENSG00000260469
				AC018943.1	ENSG00000260624	ENSG00000260624
				TBC1D21	ENSG00000167139	ENSG00000167139
				LOXL1-AS1	ENSG00000261801	ENSG00000261801
				AC013486.1	ENSG00000287543	ENSG00000287543
				GOLGA6A	ENSG00000159289	ENSG00000159289
				ISLR2	ENSG00000167178	ENSG00000167178
				AC010931.2	ENSG00000248540	ENSG00000248540
				AC010931.3	ENSG00000261543	ENSG00000261543
				CCDC33	ENSG00000140481	ENSG00000140481
				AC023300.1	ENSG00000261384	ENSG00000261384
				AC023300.2	ENSG00000277749	ENSG00000277749
				CYP11A1	ENSG00000140459	ENSG00000140459
				AC090826.1	ENSG00000261821	ENSG00000261821
				AC090826.2	ENSG00000274937	ENSG00000274937
				LINC02255	ENSG00000277718	ENSG00000277718
				SEMA7A	ENSG00000138623	ENSG00000138623
				AC090826.3	ENSG00000286696	ENSG00000286696
				UBL7-AS1	ENSG00000247240	ENSG00000247240
				AC012435.3	ENSG00000261775	ENSG00000261775
				ARID3B	ENSG00000179361	ENSG00000179361
				AC100835.2	ENSG00000275527	ENSG00000275527
				AC100835.1	ENSG00000260919	ENSG00000260919
				EDC3	ENSG00000179151	ENSG00000179151
				CYP1A1	ENSG00000140465	ENSG00000140465
				CYP1A2	ENSG00000140505	ENSG00000140505
				LMAN1L	ENSG00000140506	ENSG00000140506
				CPLX3	ENSG00000213578	ENSG00000213578
				SCAMP5	ENSG00000198794	ENSG00000198794
				AC113208.4	ENSG00000261779	ENSG00000261779
				AC113208.5	ENSG00000287926	ENSG00000287926
				GOLGA6C	ENSG00000167195	ENSG00000167195
				GOLGA6D	ENSG00000140478	ENSG00000140478
				AC068338.3	ENSG00000275645	ENSG00000275645
				AC068338.2	ENSG00000260274	ENSG00000260274
				AC105137.2	ENSG00000276744	ENSG00000276744
				AC105020.3	ENSG00000260235	ENSG00000260235
				AC105020.2	ENSG00000260206	ENSG00000260206
				AC105020.6	ENSG00000275454	ENSG00000275454
				AC105020.5	ENSG00000274515	ENSG00000274515
				AC105020.4	ENSG00000260892	ENSG00000260892
				AC105020.1	ENSG00000203392	ENSG00000203392
				ODF3L1	ENSG00000182950	ENSG00000182950
				DNM1P35	ENSG00000246877	ENSG00000246877
				AC019294.2	ENSG00000260288	ENSG00000260288
				AC019294.3	ENSG00000261043	ENSG00000261043
				NRG4	ENSG00000169752	ENSG00000169752
				TMEM266	ENSG00000169758	ENSG00000169758
				AC091100.1	ENSG00000259422	ENSG00000259422
				AC027243.3	ENSG00000287503	ENSG00000287503
				ISL2	ENSG00000159556	ENSG00000159556
				AC027243.1	ENSG00000259514	ENSG00000259514
				AC027243.2	ENSG00000270036	ENSG00000270036
				PSTPIP1	ENSG00000140368	ENSG00000140368
				AC090181.1	ENSG00000259652	ENSG00000259652
				AC090181.2	ENSG00000269951	ENSG00000269951
				AC046168.1	ENSG00000259362	ENSG00000259362
				AC046168.2	ENSG00000259420	ENSG00000259420
				LINGO1-AS1	ENSG00000259666	ENSG00000259666
				LINGO1-AS2	ENSG00000259281	ENSG00000259281
				AC105133.1	ENSG00000259213	ENSG00000259213
				AC104758.4	ENSG00000261244	ENSG00000261244
				AC104758.5	ENSG00000261403	ENSG00000261403
				AC104758.2	ENSG00000259792	ENSG00000259792
				SH2D7	ENSG00000183476	ENSG00000183476
				CIB2	ENSG00000136425	ENSG00000136425
				AC090260.1	ENSG00000260988	ENSG00000260988
				ACSBG1	ENSG00000103740	ENSG00000103740
				AC090607.3	ENSG00000259708	ENSG00000259708
				AC090607.4	ENSG00000272418	ENSG00000272418
				AC090607.1	ENSG00000259322	ENSG00000259322
				AC090607.5	ENSG00000277482	ENSG00000277482
				CRABP1	ENSG00000166426	ENSG00000166426
				AC027228.1	ENSG00000259474	ENSG00000259474
				HYKK	ENSG00000188266	ENSG00000188266
				CHRNA5	ENSG00000169684	ENSG00000169684
				AC027228.2	ENSG00000261762	ENSG00000261762
				CHRNA3	ENSG00000080644	ENSG00000080644
				CHRNB4	ENSG00000117971	ENSG00000117971
				AC067863.1	ENSG00000259555	ENSG00000259555
				ADAMTS7	ENSG00000136378	ENSG00000136378
				RASGRF1	ENSG00000058335	ENSG00000058335
				AC011944.1	ENSG00000177699	ENSG00000177699
				ANKRD34C-AS1	ENSG00000259234	ENSG00000259234
				ANKRD34C	ENSG00000235711	ENSG00000235711
				AC027811.1	ENSG00000287408	ENSG00000287408
				MINAR1	ENSG00000169330	ENSG00000169330
				AC021483.1	ENSG00000259548	ENSG00000259548
				MTHFS	ENSG00000136371	ENSG00000136371
				AC021483.2	ENSG00000261229	ENSG00000261229
				AC015871.7	ENSG00000286813	ENSG00000286813
				AC015871.1	ENSG00000180953	ENSG00000180953
				AC015871.4	ENSG00000278600	ENSG00000278600
				ST20-AS1	ENSG00000259642	ENSG00000259642
				BCL2A1	ENSG00000140379	ENSG00000140379
				FAH	ENSG00000103876	ENSG00000103876
				AC087761.1	ENSG00000259967	ENSG00000259967
				CTXND1	ENSG00000259417	ENSG00000259417
				LINC00927	ENSG00000259361	ENSG00000259361
				AC016705.2	ENSG00000259495	ENSG00000259495
				ARNT2	ENSG00000172379	ENSG00000172379
				AC016705.1	ENSG00000258010	ENSG00000258010
				AC016705.3	ENSG00000287813	ENSG00000287813
				AC108451.1	ENSG00000259175	ENSG00000259175
				AC108451.2	ENSG00000270919	ENSG00000270919
				ABHD17C	ENSG00000136379	ENSG00000136379
				AC023302.1	ENSG00000271983	ENSG00000271983
				AC023302.2	ENSG00000287108	ENSG00000287108
				CEMIP	ENSG00000103888	ENSG00000103888
				AC027808.2	ENSG00000259649	ENSG00000259649
				AC068870.1	ENSG00000260619	ENSG00000260619
				AC068870.2	ENSG00000277782	ENSG00000277782
				CFAP161	ENSG00000156206	ENSG00000156206
				IL16	ENSG00000172349	ENSG00000172349
				AC103858.1	ENSG00000271725	ENSG00000271725
				STARD5	ENSG00000172345	ENSG00000172345
				AC103858.3	ENSG00000286488	ENSG00000286488
				TMC3-AS1	ENSG00000259343	ENSG00000259343
				TMC3	ENSG00000188869	ENSG00000188869
				AC103858.2	ENSG00000273920	ENSG00000273920
				AC109809.1	ENSG00000275995	ENSG00000275995
				AC060809.1	ENSG00000259543	ENSG00000259543
				AC023034.1	ENSG00000259594	ENSG00000259594
				AC104041.1	ENSG00000259692	ENSG00000259692
				MEX3B	ENSG00000183496	ENSG00000183496
				LINC01583	ENSG00000259518	ENSG00000259518
				AC026956.2	ENSG00000287872	ENSG00000287872
				EFL1	ENSG00000140598	ENSG00000140598
				AC026624.1	ENSG00000285974	ENSG00000285974
				SAXO2	ENSG00000188659	ENSG00000188659
				GOLGA6L10	ENSG00000278662	ENSG00000278662
				GOLGA6L9	ENSG00000197978	ENSG00000197978
				AC245033.2	ENSG00000278013	ENSG00000278013
				CPEB1	ENSG00000214575	ENSG00000214575
				CPEB1-AS1	ENSG00000259462	ENSG00000259462
				AP3B2	ENSG00000103723	ENSG00000103723
				AC105339.3	ENSG00000259442	ENSG00000259442
				AC105339.6	ENSG00000286817	ENSG00000286817
				SNHG21	ENSG00000250988	ENSG00000250988
				FSD2	ENSG00000186628	ENSG00000186628
				HOMER2	ENSG00000103942	ENSG00000103942
				AC022558.2	ENSG00000259805	ENSG00000259805
				AC024270.4	ENSG00000260608	ENSG00000260608
				AC022558.3	ENSG00000273747	ENSG00000273747
				AC022558.1	ENSG00000259767	ENSG00000259767
				AC024270.2	ENSG00000260351	ENSG00000260351
				AC024270.5	ENSG00000286872	ENSG00000286872
				TM6SF1	ENSG00000136404	ENSG00000136404
				AC024270.3	ENSG00000260579	ENSG00000260579
				AC103876.1	ENSG00000259986	ENSG00000259986
				BNC1	ENSG00000169594	ENSG00000169594
				SH3GL3	ENSG00000140600	ENSG00000140600
				ADAMTSL3	ENSG00000156218	ENSG00000156218
				AC027807.2	ENSG00000274128	ENSG00000274128
				AC136698.1	ENSG00000259694	ENSG00000259694
				UBE2Q2L	ENSG00000259511	ENSG00000259511
				GOLGA6L4	ENSG00000184206	ENSG00000184206
				AC243562.3	ENSG00000259774	ENSG00000259774
				AC048382.4	ENSG00000259551	ENSG00000259551
				AC048382.5	ENSG00000275120	ENSG00000275120
				ZSCAN2	ENSG00000176371	ENSG00000176371
				AC048382.1	ENSG00000256278	ENSG00000256278
				AC048382.6	ENSG00000276278	ENSG00000276278
				AC115102.1	ENSG00000259654	ENSG00000259654
				AC012291.3	ENSG00000285667	ENSG00000285667
				AC012291.2	ENSG00000259415	ENSG00000259415
				ALPK3	ENSG00000136383	ENSG00000136383
				SLC28A1	ENSG00000156222	ENSG00000156222
				AC087468.2	ENSG00000286505	ENSG00000286505
				AC087286.3	ENSG00000259375	ENSG00000259375
				AC087286.2	ENSG00000259367	ENSG00000259367
				AC087286.1	ENSG00000259276	ENSG00000259276
				AC087286.4	ENSG00000259453	ENSG00000259453
				AC021739.4	ENSG00000259544	ENSG00000259544
				AC021739.2	ENSG00000259407	ENSG00000259407
				AC021739.5	ENSG00000259762	ENSG00000259762
				AC021739.3	ENSG00000259416	ENSG00000259416
				KLHL25	ENSG00000183655	ENSG00000183655
				LINC01584	ENSG00000260477	ENSG00000260477
				AGBL1	ENSG00000273540	ENSG00000273540
				AGBL1-AS1	ENSG00000260125	ENSG00000260125
				AC012229.1	ENSG00000259734	ENSG00000259734
				AC016987.2	ENSG00000259636	ENSG00000259636
				AC016987.1	ENSG00000259620	ENSG00000259620
				AC078905.1	ENSG00000259761	ENSG00000259761
				AC020687.1	ENSG00000259560	ENSG00000259560
				LINC00052	ENSG00000259527	ENSG00000259527
				AC103871.1	ENSG00000287391	ENSG00000287391
				NTRK3	ENSG00000140538	ENSG00000140538
				NTRK3-AS1	ENSG00000260305	ENSG00000260305
				DET1	ENSG00000140543	ENSG00000140543
				LINC01586	ENSG00000249487	ENSG00000249487
				AC103982.1	ENSG00000259676	ENSG00000259676
				AC013565.3	ENSG00000261407	ENSG00000261407
				RLBP1	ENSG00000140522	ENSG00000140522
				FANCI	ENSG00000140525	ENSG00000140525
				AC124068.2	ENSG00000261441	ENSG00000261441
				AC133637.2	ENSG00000287717	ENSG00000287717
				MIR9-3HG	ENSG00000255571	ENSG00000255571
				RHCG	ENSG00000140519	ENSG00000140519
				LINC00928	ENSG00000259218	ENSG00000259218
				AC013391.3	ENSG00000261478	ENSG00000261478
				AC013391.2	ENSG00000259713	ENSG00000259713
				TICRR	ENSG00000140534	ENSG00000140534
				AC013391.1	ENSG00000259615	ENSG00000259615
				KIF7	ENSG00000166813	ENSG00000166813
				PLIN1	ENSG00000166819	ENSG00000166819
				PEX11A	ENSG00000166821	ENSG00000166821
				WDR93	ENSG00000140527	ENSG00000140527
				AC079075.1	ENSG00000259561	ENSG00000259561
				MESP1	ENSG00000166823	ENSG00000166823
				MESP2	ENSG00000188095	ENSG00000188095
				AC087284.1	ENSG00000273691	ENSG00000273691
				ZNF710-AS1	ENSG00000259291	ENSG00000259291
				IDH2-DT	ENSG00000259685	ENSG00000259685
				GDPGP1	ENSG00000183208	ENSG00000183208
				TTLL13P	ENSG00000213471	ENSG00000213471
				AC091167.5	ENSG00000275345	ENSG00000275345
				ZNF774	ENSG00000196391	ENSG00000196391
				AC018946.1	ENSG00000259177	ENSG00000259177
				AC103739.1	ENSG00000259212	ENSG00000259212
				AC103739.2	ENSG00000259314	ENSG00000259314
				CRTC3-AS1	ENSG00000259736	ENSG00000259736
				AC103739.3	ENSG00000285560	ENSG00000285560
				AC021422.1	ENSG00000278370	ENSG00000278370
				LINC01585	ENSG00000245479	ENSG00000245479
				AC124248.2	ENSG00000287061	ENSG00000287061
				AC124248.1	ENSG00000259704	ENSG00000259704
				FES	ENSG00000182511	ENSG00000182511
				AC068831.4	ENSG00000259661	ENSG00000259661
				AC068831.1	ENSG00000258384	ENSG00000258384
				PRC1-AS1	ENSG00000258725	ENSG00000258725
				VPS33B	ENSG00000184056	ENSG00000184056
				VPS33B-DT	ENSG00000214432	ENSG00000214432
				AC068831.6	ENSG00000278514	ENSG00000278514
				AC127520.1	ENSG00000285661	ENSG00000285661
				SV2B	ENSG00000185518	ENSG00000185518
				AC123784.1	ENSG00000285883	ENSG00000285883
				AC104035.1	ENSG00000258551	ENSG00000258551
				AC107958.3	ENSG00000258954	ENSG00000258954
				AC107958.2	ENSG00000258765	ENSG00000258765
				AC116903.2	ENSG00000260661	ENSG00000260661
				AC116903.1	ENSG00000258761	ENSG00000258761
				ST8SIA2	ENSG00000140557	ENSG00000140557
				AC090985.2	ENSG00000259170	ENSG00000259170
				C15orf32	ENSG00000183643	ENSG00000183643
				LINC00930	ENSG00000258647	ENSG00000258647
				AC091544.2	ENSG00000258676	ENSG00000258676
				AC091544.4	ENSG00000260337	ENSG00000260337
				AC091544.5	ENSG00000271763	ENSG00000271763
				AC091544.7	ENSG00000275965	ENSG00000275965
				AC106028.3	ENSG00000260361	ENSG00000260361
				AC106028.2	ENSG00000258922	ENSG00000258922
				AC106028.4	ENSG00000274215	ENSG00000274215
				AC108457.1	ENSG00000285663	ENSG00000285663
				AC091078.1	ENSG00000257060	ENSG00000257060
				AC112693.1	ENSG00000258888	ENSG00000258888
				AC091078.2	ENSG00000258909	ENSG00000258909
				AC110023.1	ENSG00000258631	ENSG00000258631
				LINC01579	ENSG00000258754	ENSG00000258754
				LINC02207	ENSG00000258476	ENSG00000258476
				AC103996.3	ENSG00000259123	ENSG00000259123
				AC103996.2	ENSG00000258831	ENSG00000258831
				LINC01580	ENSG00000258785	ENSG00000258785
				LINC01581	ENSG00000259724	ENSG00000259724
				MCTP2	ENSG00000140563	ENSG00000140563
				AC009432.2	ENSG00000287950	ENSG00000287950
				LINC02852	ENSG00000285866	ENSG00000285866
				AC009432.1	ENSG00000259331	ENSG00000259331
				AC022308.1	ENSG00000286917	ENSG00000286917
				AC107976.1	ENSG00000270017	ENSG00000270017
				AC087633.1	ENSG00000258433	ENSG00000258433
				AC087636.1	ENSG00000258773	ENSG00000258773
				AC104260.1	ENSG00000273923	ENSG00000273923
				AC104260.3	ENSG00000285700	ENSG00000285700
				AC027013.1	ENSG00000258489	ENSG00000258489
				AC015574.1	ENSG00000275016	ENSG00000275016
				AC012409.2	ENSG00000275443	ENSG00000275443
				AC024337.1	ENSG00000259702	ENSG00000259702
				AC024337.2	ENSG00000273771	ENSG00000273771
				AC012409.3	ENSG00000277135	ENSG00000277135
				AC012409.1	ENSG00000259359	ENSG00000259359
				AC012409.4	ENSG00000278146	ENSG00000278146
				LINC02157	ENSG00000259763	ENSG00000259763
				AC103746.1	ENSG00000275322	ENSG00000275322
				AC087477.5	ENSG00000259542	ENSG00000259542
				AC087477.3	ENSG00000259312	ENSG00000259312
				AC087477.4	ENSG00000259534	ENSG00000259534
				SPATA8-AS1	ENSG00000259282	ENSG00000259282
				SPATA8	ENSG00000185594	ENSG00000185594
				LINC02253	ENSG00000259485	ENSG00000259485
				AC020704.1	ENSG00000259403	ENSG00000259403
				LINC02254	ENSG00000259664	ENSG00000259664
				AC026523.1	ENSG00000259582	ENSG00000259582
				AC026523.3	ENSG00000287267	ENSG00000287267
				AC026523.4	ENSG00000287321	ENSG00000287321
				LINC00923	ENSG00000251209	ENSG00000251209
				AC024651.2	ENSG00000259870	ENSG00000259870
				AC024651.3	ENSG00000287000	ENSG00000287000
				AC024651.1	ENSG00000259478	ENSG00000259478
				LINC02251	ENSG00000258483	ENSG00000258483
				AC022523.1	ENSG00000259199	ENSG00000259199
				LINC01582	ENSG00000259611	ENSG00000259611
				AC022523.3	ENSG00000259320	ENSG00000259320
				AC015722.1	ENSG00000259041	ENSG00000259041
				AC015722.2	ENSG00000274312	ENSG00000274312
				LINC02351	ENSG00000277987	ENSG00000277987
				FAM169B	ENSG00000283597	ENSG00000283597
				IRAIN	ENSG00000259424	ENSG00000259424
				AC118658.1	ENSG00000278022	ENSG00000278022
				AC055807.1	ENSG00000287191	ENSG00000287191
				AC069029.1	ENSG00000259621	ENSG00000259621
				AC036108.1	ENSG00000259475	ENSG00000259475
				PGPEP1L	ENSG00000183571	ENSG00000183571
				LUNAR1	ENSG00000278090	ENSG00000278090
				AC036108.2	ENSG00000261054	ENSG00000261054
				AC036108.3	ENSG00000261616	ENSG00000261616
				AC022819.1	ENSG00000259921	ENSG00000259921
				LINC02244	ENSG00000259590	ENSG00000259590
				AC015660.2	ENSG00000259760	ENSG00000259760
				AC015660.3	ENSG00000274294	ENSG00000274294
				AC015660.1	ENSG00000259341	ENSG00000259341
				AC015660.5	ENSG00000286893	ENSG00000286893
				LYSMD4	ENSG00000183060	ENSG00000183060
				AC090825.1	ENSG00000259363	ENSG00000259363
				AC084855.1	ENSG00000254744	ENSG00000254744
				ADAMTS17	ENSG00000140470	ENSG00000140470
				AC084855.2	ENSG00000259219	ENSG00000259219
				AC022710.1	ENSG00000259356	ENSG00000259356
				SPATA41	ENSG00000189419	ENSG00000189419
				CERS3-AS1	ENSG00000259430	ENSG00000259430
				CERS3	ENSG00000154227	ENSG00000154227
				AC027020.2	ENSG00000270127	ENSG00000270127
				AC027020.1	ENSG00000259540	ENSG00000259540
				ASB7	ENSG00000183475	ENSG00000183475
				AC087762.1	ENSG00000259579	ENSG00000259579
				AC015712.1	ENSG00000232386	ENSG00000232386
				AC015712.4	ENSG00000259604	ENSG00000259604
				ALDH1A3	ENSG00000184254	ENSG00000184254
				AC015712.7	ENSG00000278456	ENSG00000278456
				AC015712.2	ENSG00000259583	ENSG00000259583
				AC090907.1	ENSG00000259376	ENSG00000259376
				AC090907.2	ENSG00000259755	ENSG00000259755
				AC090907.3	ENSG00000287892	ENSG00000287892
				AC019254.2	ENSG00000259365	ENSG00000259365
				AC019254.1	ENSG00000259182	ENSG00000259182
				AC023024.1	ENSG00000259172	ENSG00000259172
				PCSK6	ENSG00000140479	ENSG00000140479
				PCSK6-AS1	ENSG00000259764	ENSG00000259764
				AC090164.2	ENSG00000274139	ENSG00000274139
				AC090164.3	ENSG00000277210	ENSG00000277210
				AC090164.4	ENSG00000282793	ENSG00000282793
				AC090164.5	ENSG00000286733	ENSG00000286733
				OR4F6	ENSG00000184140	ENSG00000184140
				OR4F15	ENSG00000182854	ENSG00000182854
				OR4F4	ENSG00000177693	ENSG00000177693
				FAM138E	ENSG00000248893	ENSG00000248893
				AC140725.1	ENSG00000259553	ENSG00000259553
				WASIR2	ENSG00000231439	ENSG00000231439
				Z69720.1	ENSG00000269482	ENSG00000269482
				Z69666.1	ENSG00000228779	ENSG00000228779
				HBZ	ENSG00000130656	ENSG00000130656
				HBM	ENSG00000206177	ENSG00000206177
				HBQ1	ENSG00000086506	ENSG00000086506
				Z69706.1	ENSG00000268836	ENSG00000268836
				ARHGDIG	ENSG00000242173	ENSG00000242173
				PDIA2	ENSG00000185615	ENSG00000185615
				AL023881.1	ENSG00000276984	ENSG00000276984
				LINC00235	ENSG00000277142	ENSG00000277142
				Z97986.1	ENSG00000261691	ENSG00000261691
				PRR35	ENSG00000161992	ENSG00000161992
				NHLRC4	ENSG00000257108	ENSG00000257108
				WFIKKN1	ENSG00000127578	ENSG00000127578
				AL022341.1	ENSG00000228201	ENSG00000228201
				AL022341.2	ENSG00000262528	ENSG00000262528
				RHBDL1	ENSG00000103269	ENSG00000103269
				Z92544.1	ENSG00000260394	ENSG00000260394
				WDR24	ENSG00000127580	ENSG00000127580
				Z92544.2	ENSG00000261659	ENSG00000261659
				FBXL16	ENSG00000127585	ENSG00000127585
				Z97653.1	ENSG00000259840	ENSG00000259840
				CCDC78	ENSG00000162004	ENSG00000162004
				HAGHL	ENSG00000103253	ENSG00000103253
				CIAO3	ENSG00000103245	ENSG00000103245
				MSLN	ENSG00000102854	ENSG00000102854
				MSLNL	ENSG00000162006	ENSG00000162006
				CHTF18	ENSG00000127586	ENSG00000127586
				GNG13	ENSG00000127588	ENSG00000127588
				AL023882.1	ENSG00000287855	ENSG00000287855
				AL031008.1	ENSG00000275438	ENSG00000275438
				AL031716.1	ENSG00000260022	ENSG00000260022
				AL008727.1	ENSG00000260316	ENSG00000260316
				LMF1-AS1	ENSG00000260439	ENSG00000260439
				AC009041.4	ENSG00000276931	ENSG00000276931
				AC009041.2	ENSG00000260807	ENSG00000260807
				SOX8	ENSG00000005513	ENSG00000005513
				AC009041.1	ENSG00000260496	ENSG00000260496
				SSTR5-AS1	ENSG00000261713	ENSG00000261713
				AC009041.3	ENSG00000261720	ENSG00000261720
				SSTR5	ENSG00000162009	ENSG00000162009
				C1QTNF8	ENSG00000184471	ENSG00000184471
				AL031598.1	ENSG00000260532	ENSG00000260532
				AC120498.8	ENSG00000273551	ENSG00000273551
				AC120498.3	ENSG00000260403	ENSG00000260403
				AC120498.1	ENSG00000259910	ENSG00000259910
				AC120498.6	ENSG00000261294	ENSG00000261294
				TPSG1	ENSG00000116176	ENSG00000116176
				AC120498.10	ENSG00000277010	ENSG00000277010
				TPSB2	ENSG00000197253	ENSG00000197253
				TPSAB1	ENSG00000172236	ENSG00000172236
				TPSD1	ENSG00000095917	ENSG00000095917
				AC120498.2	ENSG00000260182	ENSG00000260182
				AC120498.4	ENSG00000260710	ENSG00000260710
				AC120498.9	ENSG00000274751	ENSG00000274751
				AL031714.1	ENSG00000261505	ENSG00000261505
				BAIAP3	ENSG00000007516	ENSG00000007516
				AL031709.1	ENSG00000260425	ENSG00000260425
				AL032819.1	ENSG00000260132	ENSG00000260132
				AL032819.3	ENSG00000284395	ENSG00000284395
				CCDC154	ENSG00000197599	ENSG00000197599
				AL031600.3	ENSG00000261641	ENSG00000261641
				AL031600.1	ENSG00000260051	ENSG00000260051
				AL031600.2	ENSG00000261430	ENSG00000261430
				PTX4	ENSG00000251692	ENSG00000251692
				IFT140	ENSG00000187535	ENSG00000187535
				AL031705.1	ENSG00000260646	ENSG00000260646
				AL133297.1	ENSG00000260954	ENSG00000260954
				AL133297.2	ENSG00000260989	ENSG00000260989
				Z97652.1	ENSG00000226890	ENSG00000226890
				AL031710.2	ENSG00000275092	ENSG00000275092
				AL031710.1	ENSG00000261399	ENSG00000261399
				AL031717.1	ENSG00000261207	ENSG00000261207
				EME2	ENSG00000197774	ENSG00000197774
				IGFALS	ENSG00000099769	ENSG00000099769
				MEIOB	ENSG00000162039	ENSG00000162039
				AL031722.1	ENSG00000260541	ENSG00000260541
				LINC00254	ENSG00000281219	ENSG00000281219
				LINC02124	ENSG00000259947	ENSG00000259947
				HS3ST6	ENSG00000162040	ENSG00000162040
				RNF151	ENSG00000179580	ENSG00000179580
				AC005363.2	ENSG00000277602	ENSG00000277602
				NOXO1	ENSG00000196408	ENSG00000196408
				AC005606.2	ENSG00000261790	ENSG00000261790
				SYNGR3	ENSG00000127561	ENSG00000127561
				AC005606.1	ENSG00000260107	ENSG00000260107
				NPW	ENSG00000183971	ENSG00000183971
				AC009065.2	ENSG00000259933	ENSG00000259933
				AC009065.5	ENSG00000261123	ENSG00000261123
				AC009065.6	ENSG00000261240	ENSG00000261240
				AC009065.3	ENSG00000260447	ENSG00000260447
				RAB26	ENSG00000167964	ENSG00000167964
				CASKIN1	ENSG00000167971	ENSG00000167971
				BRICD5	ENSG00000182685	ENSG00000182685
				AC009065.7	ENSG00000261532	ENSG00000261532
				AC009065.1	ENSG00000259780	ENSG00000259780
				DNASE1L2	ENSG00000167968	ENSG00000167968
				AC009065.8	ENSG00000261663	ENSG00000261663
				AC009065.4	ENSG00000260778	ENSG00000260778
				ABCA3	ENSG00000167972	ENSG00000167972
				CCNF	ENSG00000162063	ENSG00000162063
				AC106820.6	ENSG00000285970	ENSG00000285970
				AC106820.3	ENSG00000260095	ENSG00000260095
				AC106820.5	ENSG00000260874	ENSG00000260874
				TEDC2	ENSG00000162062	ENSG00000162062
				AC106820.2	ENSG00000259895	ENSG00000259895
				NTN3	ENSG00000162068	ENSG00000162068
				TBC1D24	ENSG00000162065	ENSG00000162065
				AC106820.4	ENSG00000260293	ENSG00000260293
				CEMP1	ENSG00000205923	ENSG00000205923
				AC093525.6	ENSG00000261613	ENSG00000261613
				AC093525.5	ENSG00000261288	ENSG00000261288
				AC093525.7	ENSG00000269937	ENSG00000269937
				AC093525.4	ENSG00000261140	ENSG00000261140
				AC093525.3	ENSG00000260436	ENSG00000260436
				AC141586.3	ENSG00000261093	ENSG00000261093
				AC141586.2	ENSG00000260176	ENSG00000260176
				ERVK13-1	ENSG00000260565	ENSG00000260565
				PRSS27	ENSG00000172382	ENSG00000172382
				SRRM2-AS1	ENSG00000205913	ENSG00000205913
				AC092117.1	ENSG00000276791	ENSG00000276791
				PRSS33	ENSG00000103355	ENSG00000103355
				PRSS41	ENSG00000215148	ENSG00000215148
				PRSS21	ENSG00000007038	ENSG00000007038
				ZG16B	ENSG00000162078	ENSG00000162078
				PRSS22	ENSG00000005001	ENSG00000005001
				AC003965.2	ENSG00000263325	ENSG00000263325
				AC003965.1	ENSG00000263280	ENSG00000263280
				AC004034.1	ENSG00000262482	ENSG00000262482
				KREMEN2	ENSG00000131650	ENSG00000131650
				PKMYT1	ENSG00000127564	ENSG00000127564
				PAQR4	ENSG00000162073	ENSG00000162073
				AC004233.3	ENSG00000274367	ENSG00000274367
				LINC00514	ENSG00000262152	ENSG00000262152
				AC004233.1	ENSG00000262362	ENSG00000262362
				AC004233.2	ENSG00000272079	ENSG00000272079
				CLDN9	ENSG00000213937	ENSG00000213937
				CLDN6	ENSG00000184697	ENSG00000184697
				BICDL2	ENSG00000162069	ENSG00000162069
				AC108134.1	ENSG00000205890	ENSG00000205890
				MMP25	ENSG00000008516	ENSG00000008516
				AC108134.3	ENSG00000262370	ENSG00000262370
				ZSCAN10	ENSG00000130182	ENSG00000130182
				AC108134.4	ENSG00000263011	ENSG00000263011
				ZNF213-AS1	ENSG00000263072	ENSG00000263072
				ZNF213	ENSG00000085644	ENSG00000085644
				AC108134.2	ENSG00000261889	ENSG00000261889
				AJ003147.1	ENSG00000262521	ENSG00000262521
				AJ003147.2	ENSG00000262668	ENSG00000262668
				OR1F1	ENSG00000168124	ENSG00000168124
				ZNF200	ENSG00000010539	ENSG00000010539
				MEFV	ENSG00000103313	ENSG00000103313
				LINC00921	ENSG00000281005	ENSG00000281005
				TIGD7	ENSG00000140993	ENSG00000140993
				AC004232.1	ENSG00000262899	ENSG00000262899
				OR2C1	ENSG00000168158	ENSG00000168158
				AC025283.2	ENSG00000285329	ENSG00000285329
				MTRNR2L4	ENSG00000232196	ENSG00000232196
				ZSCAN32	ENSG00000140987	ENSG00000140987
				ZNF174	ENSG00000103343	ENSG00000103343
				C16orf90	ENSG00000215131	ENSG00000215131
				NLRC3	ENSG00000167984	ENSG00000167984
				AC004494.1	ENSG00000262312	ENSG00000262312
				AC006111.1	ENSG00000261938	ENSG00000261938
				SLX4	ENSG00000188827	ENSG00000188827
				AC006111.2	ENSG00000263235	ENSG00000263235
				AC006111.3	ENSG00000276754	ENSG00000276754
				AC005736.1	ENSG00000262185	ENSG00000262185
				AC005736.2	ENSG00000263159	ENSG00000263159
				AC009171.2	ENSG00000263105	ENSG00000263105
				SRL	ENSG00000185739	ENSG00000185739
				LINC01569	ENSG00000262468	ENSG00000262468
				GLIS2-AS1	ENSG00000262686	ENSG00000262686
				AC012676.1	ENSG00000262712	ENSG00000262712
				CORO7	ENSG00000262246	ENSG00000262246
				AC012676.3	ENSG00000277170	ENSG00000277170
				AC012676.4	ENSG00000277440	ENSG00000277440
				AC023830.3	ENSG00000278434	ENSG00000278434
				C16orf96	ENSG00000205832	ENSG00000205832
				AC023830.2	ENSG00000261789	ENSG00000261789
				AC023830.1	ENSG00000261442	ENSG00000261442
				C16orf71	ENSG00000166246	ENSG00000166246
				SEPTIN12	ENSG00000140623	ENSG00000140623
				SMIM22	ENSG00000267795	ENSG00000267795
				AC020663.2	ENSG00000267077	ENSG00000267077
				ROGDI	ENSG00000067836	ENSG00000067836
				AC020663.3	ENSG00000275056	ENSG00000275056
				PPL	ENSG00000118898	ENSG00000118898
				SEC14L5	ENSG00000103184	ENSG00000103184
				NAGPA-AS1	ENSG00000267072	ENSG00000267072
				NAGPA	ENSG00000103174	ENSG00000103174
				ALG1	ENSG00000033011	ENSG00000033011
				C16orf89	ENSG00000153446	ENSG00000153446
				AC026458.2	ENSG00000267070	ENSG00000267070
				AC074051.5	ENSG00000285567	ENSG00000285567
				LINC02164	ENSG00000261811	ENSG00000261811
				RBFOX1	ENSG00000078328	ENSG00000078328
				LINC01570	ENSG00000260338	ENSG00000260338
				AC009135.1	ENSG00000257180	ENSG00000257180
				AC006112.1	ENSG00000286635	ENSG00000286635
				AC007223.1	ENSG00000260835	ENSG00000260835
				AC007222.2	ENSG00000287340	ENSG00000287340
				AC005774.2	ENSG00000261198	ENSG00000261198
				AC093515.1	ENSG00000260289	ENSG00000260289
				AC018767.2	ENSG00000260003	ENSG00000260003
				LINC02152	ENSG00000261319	ENSG00000261319
				AC018767.3	ENSG00000260058	ENSG00000260058
				AC018767.1	ENSG00000259819	ENSG00000259819
				AC074052.2	ENSG00000261066	ENSG00000261066
				TMEM114	ENSG00000232258	ENSG00000232258
				AC138420.1	ENSG00000287522	ENSG00000287522
				ABAT	ENSG00000183044	ENSG00000183044
				TMEM186	ENSG00000184857	ENSG00000184857
				AC012173.1	ENSG00000260350	ENSG00000260350
				AC022167.2	ENSG00000260276	ENSG00000260276
				AC022167.1	ENSG00000259939	ENSG00000259939
				AC022167.4	ENSG00000261481	ENSG00000261481
				LITAFD	ENSG00000283516	ENSG00000283516
				AC022167.3	ENSG00000260979	ENSG00000260979
				AC087190.2	ENSG00000261392	ENSG00000261392
				AC087190.3	ENSG00000263244	ENSG00000263244
				AC087190.1	ENSG00000260349	ENSG00000260349
				LINC02177	ENSG00000261617	ENSG00000261617
				AC012178.1	ENSG00000260071	ENSG00000260071
				LINC01177	ENSG00000261397	ENSG00000261397
				LINC01195	ENSG00000261075	ENSG00000261075
				AC007221.1	ENSG00000283003	ENSG00000283003
				AC007218.1	ENSG00000260362	ENSG00000260362
				AC007218.2	ENSG00000283221	ENSG00000283221
				AC007218.3	ENSG00000287830	ENSG00000287830
				AC133565.1	ENSG00000261810	ENSG00000261810
				AC022168.1	ENSG00000285543	ENSG00000285543
				ATF7IP2	ENSG00000166669	ENSG00000166669
				AC131649.1	ENSG00000260756	ENSG00000260756
				LINC01290	ENSG00000260468	ENSG00000260468
				AC027277.1	ENSG00000256013	ENSG00000256013
				AC027277.2	ENSG00000260310	ENSG00000260310
				TEKT5	ENSG00000153060	ENSG00000153060
				AC007595.1	ENSG00000263279	ENSG00000263279
				TVP23A	ENSG00000166676	ENSG00000166676
				AC133065.1	ENSG00000262151	ENSG00000262151
				CIITA	ENSG00000179583	ENSG00000179583
				AC007014.2	ENSG00000274038	ENSG00000274038
				AC007014.1	ENSG00000262020	ENSG00000262020
				AC007220.2	ENSG00000287121	ENSG00000287121
				AC007220.1	ENSG00000263033	ENSG00000263033
				RMI2	ENSG00000175643	ENSG00000175643
				TNP2	ENSG00000178279	ENSG00000178279
				PRM3	ENSG00000178257	ENSG00000178257
				PRM2	ENSG00000122304	ENSG00000122304
				PRM1	ENSG00000175646	ENSG00000175646
				AC009121.4	ENSG00000287429	ENSG00000287429
				AC009121.3	ENSG00000263080	ENSG00000263080
				AC009121.2	ENSG00000262703	ENSG00000262703
				AC099489.1	ENSG00000188897	ENSG00000188897
				AC099489.3	ENSG00000262999	ENSG00000262999
				AC007613.1	ENSG00000262420	ENSG00000262420
				AC010654.1	ENSG00000277369	ENSG00000277369
				BCAR4	ENSG00000262117	ENSG00000262117
				AC007216.4	ENSG00000263307	ENSG00000263307
				AC007216.3	ENSG00000261560	ENSG00000261560
				AC007216.2	ENSG00000261216	ENSG00000261216
				NPIPB2	ENSG00000234719	ENSG00000234719
				TNFRSF17	ENSG00000048462	ENSG00000048462
				AC007216.1	ENSG00000260488	ENSG00000260488
				AC007601.1	ENSG00000175604	ENSG00000175604
				AC007601.2	ENSG00000261293	ENSG00000261293
				AC007598.2	ENSG00000261394	ENSG00000261394
				AC007598.1	ENSG00000260723	ENSG00000260723
				AC131391.1	ENSG00000260601	ENSG00000260601
				AC010333.1	ENSG00000259876	ENSG00000259876
				AC010333.2	ENSG00000259899	ENSG00000259899
				AC010333.3	ENSG00000274834	ENSG00000274834
				AC109597.1	ENSG00000260378	ENSG00000260378
				AC109597.2	ENSG00000261158	ENSG00000261158
				SHISA9	ENSG00000237515	ENSG00000237515
				AC009134.1	ENSG00000262116	ENSG00000262116
				U91319.1	ENSG00000262801	ENSG00000262801
				AC003009.1	ENSG00000262011	ENSG00000262011
				U95743.1	ENSG00000262267	ENSG00000262267
				AC010401.1	ENSG00000262732	ENSG00000262732
				AC010401.2	ENSG00000263234	ENSG00000263234
				LINC02185	ENSG00000262097	ENSG00000262097
				LINC02186	ENSG00000261856	ENSG00000261856
				AC130650.2	ENSG00000276564	ENSG00000276564
				AC130650.1	ENSG00000262529	ENSG00000262529
				MIR193BHG	ENSG00000262454	ENSG00000262454
				LINC02130	ENSG00000260009	ENSG00000260009
				AC040173.1	ENSG00000263257	ENSG00000263257
				PLA2G10	ENSG00000069764	ENSG00000069764
				AC009167.1	ENSG00000261523	ENSG00000261523
				NPIPA3	ENSG00000224712	ENSG00000224712
				AC136443.4	ENSG00000261695	ENSG00000261695
				NPIPA2	ENSG00000254852	ENSG00000254852
				NOMO1	ENSG00000103512	ENSG00000103512
				AC136443.3	ENSG00000257264	ENSG00000257264
				AC138932.2	ENSG00000258354	ENSG00000258354
				NPIPA1	ENSG00000183426	ENSG00000183426
				AC138932.5	ENSG00000275910	ENSG00000275910
				AC126763.1	ENSG00000257391	ENSG00000257391
				NPIPA5	ENSG00000183793	ENSG00000183793
				MPV17L	ENSG00000156968	ENSG00000156968
				AC026401.1	ENSG00000257769	ENSG00000257769
				AC026401.2	ENSG00000262380	ENSG00000262380
				AC026401.3	ENSG00000280206	ENSG00000280206
				AF001548.2	ENSG00000263335	ENSG00000263335
				AF001548.1	ENSG00000263065	ENSG00000263065
				AC130651.1	ENSG00000262171	ENSG00000262171
				ABCC1	ENSG00000103222	ENSG00000103222
				ABCC6	ENSG00000091262	ENSG00000091262
				AC136624.1	ENSG00000262332	ENSG00000262332
				NOMO3	ENSG00000103226	ENSG00000103226
				AC136624.2	ENSG00000262848	ENSG00000262848
				AC138969.3	ENSG00000257366	ENSG00000257366
				AC138969.1	ENSG00000183889	ENSG00000183889
				NPIPA7	ENSG00000214967	ENSG00000214967
				AC136431.1	ENSG00000260126	ENSG00000260126
				AC136431.2	ENSG00000287905	ENSG00000287905
				XYLT1	ENSG00000103489	ENSG00000103489
				AC109446.3	ENSG00000261448	ENSG00000261448
				AC009152.6	ENSG00000286849	ENSG00000286849
				AC009152.1	ENSG00000275927	ENSG00000275927
				AC009152.3	ENSG00000285850	ENSG00000285850
				AC109495.1	ENSG00000260945	ENSG00000260945
				AC025277.1	ENSG00000261555	ENSG00000261555
				AC010601.1	ENSG00000259929	ENSG00000259929
				AC091489.1	ENSG00000260242	ENSG00000260242
				NPIPA8	ENSG00000214940	ENSG00000214940
				NPIPA9	ENSG00000233024	ENSG00000233024
				AC126755.3	ENSG00000257563	ENSG00000257563
				AC126755.2	ENSG00000257527	ENSG00000257527
				NOMO2	ENSG00000185164	ENSG00000185164
				AC136618.1	ENSG00000260550	ENSG00000260550
				AC138811.1	ENSG00000260017	ENSG00000260017
				AC092287.1	ENSG00000260352	ENSG00000260352
				TMC7	ENSG00000170537	ENSG00000170537
				AC099518.4	ENSG00000261465	ENSG00000261465
				AC099518.2	ENSG00000261357	ENSG00000261357
				AC099518.1	ENSG00000260430	ENSG00000260430
				AC099518.6	ENSG00000278389	ENSG00000278389
				AC010494.1	ENSG00000286790	ENSG00000286790
				CLEC19A	ENSG00000261210	ENSG00000261210
				AC130456.1	ENSG00000259871	ENSG00000259871
				LINC02858	ENSG00000285869	ENSG00000285869
				AC130456.2	ENSG00000259925	ENSG00000259925
				TMC5	ENSG00000103534	ENSG00000103534
				AC130456.4	ENSG00000260681	ENSG00000260681
				AC130456.3	ENSG00000260592	ENSG00000260592
				AC130456.5	ENSG00000260934	ENSG00000260934
				AC002550.2	ENSG00000276571	ENSG00000276571
				AC002550.1	ENSG00000261312	ENSG00000261312
				AC027130.1	ENSG00000261195	ENSG00000261195
				GPR139	ENSG00000180269	ENSG00000180269
				AC092132.1	ENSG00000263253	ENSG00000263253
				GP2	ENSG00000169347	ENSG00000169347
				UMOD	ENSG00000169344	ENSG00000169344
				PDILT	ENSG00000169340	ENSG00000169340
				AC106796.1	ENSG00000263237	ENSG00000263237
				ACSM5	ENSG00000183549	ENSG00000183549
				AC137056.1	ENSG00000262995	ENSG00000262995
				ACSM2A	ENSG00000183747	ENSG00000183747
				ACSM2B	ENSG00000066813	ENSG00000066813
				AC141273.1	ENSG00000260201	ENSG00000260201
				ACSM3	ENSG00000005187	ENSG00000005187
				ACSM1	ENSG00000166743	ENSG00000166743
				AC004381.1	ENSG00000260510	ENSG00000260510
				ERI2	ENSG00000196678	ENSG00000196678
				REXO5	ENSG00000005189	ENSG00000005189
				DNAH3	ENSG00000158486	ENSG00000158486
				AC008551.1	ENSG00000263331	ENSG00000263331
				AF001550.1	ENSG00000262983	ENSG00000262983
				ZP2	ENSG00000103310	ENSG00000103310
				ANKS4B	ENSG00000175311	ENSG00000175311
				CRYM	ENSG00000103316	ENSG00000103316
				NPIPB3	ENSG00000169246	ENSG00000169246
				AC005632.6	ENSG00000287809	ENSG00000287809
				AC005632.5	ENSG00000273956	ENSG00000273956
				AC005632.3	ENSG00000261596	ENSG00000261596
				IGSF6	ENSG00000140749	ENSG00000140749
				OTOA	ENSG00000155719	ENSG00000155719
				AC092375.2	ENSG00000260306	ENSG00000260306
				NPIPB4	ENSG00000185864	ENSG00000185864
				AC092119.2	ENSG00000274460	ENSG00000274460
				PDZD9	ENSG00000155714	ENSG00000155714
				AC092119.3	ENSG00000275445	ENSG00000275445
				AC009019.1	ENSG00000260277	ENSG00000260277
				VWA3A	ENSG00000175267	ENSG00000175267
				SDR42E2	ENSG00000183921	ENSG00000183921
				AC009019.2	ENSG00000287739	ENSG00000287739
				EEF2K	ENSG00000103319	ENSG00000103319
				AC009034.1	ENSG00000261113	ENSG00000261113
				AC092338.1	ENSG00000260635	ENSG00000260635
				AC092338.2	ENSG00000260790	ENSG00000260790
				AC009021.2	ENSG00000260973	ENSG00000260973
				AC009021.1	ENSG00000260905	ENSG00000260905
				AC130466.1	ENSG00000283213	ENSG00000283213
				HS3ST2	ENSG00000122254	ENSG00000122254
				AC127459.2	ENSG00000261090	ENSG00000261090
				AC127459.1	ENSG00000260566	ENSG00000260566
				AC099482.2	ENSG00000285613	ENSG00000285613
				SCNN1G	ENSG00000166828	ENSG00000166828
				AC099482.1	ENSG00000260741	ENSG00000260741
				SCNN1B	ENSG00000168447	ENSG00000168447
				AC008915.1	ENSG00000259782	ENSG00000259782
				AC008915.2	ENSG00000260136	ENSG00000260136
				EARS2	ENSG00000103356	ENSG00000103356
				AC008870.2	ENSG00000260751	ENSG00000260751
				PALB2	ENSG00000083093	ENSG00000083093
				AC008870.4	ENSG00000261723	ENSG00000261723
				AC008870.1	ENSG00000260482	ENSG00000260482
				PLK1	ENSG00000166851	ENSG00000166851
				AC008870.3	ENSG00000261266	ENSG00000261266
				ERN2	ENSG00000134398	ENSG00000134398
				AC012317.1	ENSG00000261583	ENSG00000261583
				CHP2	ENSG00000166869	ENSG00000166869
				PRKCB	ENSG00000166501	ENSG00000166501
				LINC2194	ENSG00000260264	ENSG00000260264
				CACNG3	ENSG00000006116	ENSG00000006116
				AC008938.1	ENSG00000260072	ENSG00000260072
				LINC01567	ENSG00000224310	ENSG00000224310
				AC008731.1	ENSG00000261669	ENSG00000261669
				SLC5A11	ENSG00000158865	ENSG00000158865
				LINC02175	ENSG00000262155	ENSG00000262155
				LCMT1-AS1	ENSG00000260448	ENSG00000260448
				AC133552.5	ENSG00000275494	ENSG00000275494
				LCMT1-AS2	ENSG00000260034	ENSG00000260034
				AQP8	ENSG00000103375	ENSG00000103375
				ZKSCAN2	ENSG00000155592	ENSG00000155592
				AC008741.1	ENSG00000259955	ENSG00000259955
				ZKSCAN2-DT	ENSG00000274925	ENSG00000274925
				LINC02191	ENSG00000261636	ENSG00000261636
				HS3ST4	ENSG00000182601	ENSG00000182601
				AC093516.1	ENSG00000285882	ENSG00000285882
				AC009158.1	ENSG00000231876	ENSG00000231876
				AC002331.1	ENSG00000286712	ENSG00000286712
				LINC02195	ENSG00000236481	ENSG00000236481
				AC009035.1	ENSG00000260580	ENSG00000260580
				C16orf82	ENSG00000234186	ENSG00000234186
				AC092725.1	ENSG00000261482	ENSG00000261482
				LINC02129	ENSG00000261045	ENSG00000261045
				KDM8	ENSG00000155666	ENSG00000155666
				AC109449.1	ENSG00000259940	ENSG00000259940
				NSMCE1-DT	ENSG00000245888	ENSG00000245888
				AC106739.1	ENSG00000274092	ENSG00000274092
				IL21R	ENSG00000103522	ENSG00000103522
				IL21R-AS1	ENSG00000259954	ENSG00000259954
				KIAA0556	ENSG00000047578	ENSG00000047578
				AC002551.1	ENSG00000261736	ENSG00000261736
				AC016597.1	ENSG00000261329	ENSG00000261329
				AC016597.2	ENSG00000273553	ENSG00000273553
				GSG1L	ENSG00000169181	ENSG00000169181
				AC138904.3	ENSG00000283662	ENSG00000283662
				SBK1	ENSG00000188322	ENSG00000188322
				AC138904.1	ENSG00000246465	ENSG00000246465
				NPIPB6	ENSG00000198156	ENSG00000198156
				EIF3CL	ENSG00000205609	ENSG00000205609
				AC138894.2	ENSG00000270118	ENSG00000270118
				NPIPB7	ENSG00000233232	ENSG00000233232
				APOBR	ENSG00000184730	ENSG00000184730
				IL27	ENSG00000197272	ENSG00000197272
				AC020765.2	ENSG00000275441	ENSG00000275441
				SULT1A2	ENSG00000197165	ENSG00000197165
				NPIPB8	ENSG00000255524	ENSG00000255524
				EIF3C	ENSG00000184110	ENSG00000184110
				NPIPB9	ENSG00000196993	ENSG00000196993
				AC145285.2	ENSG00000251417	ENSG00000251417
				AC145285.3	ENSG00000260796	ENSG00000260796
				AC145285.6	ENSG00000275807	ENSG00000275807
				AC133550.2	ENSG00000260570	ENSG00000260570
				AC133550.3	ENSG00000261766	ENSG00000261766
				ATP2A1	ENSG00000196296	ENSG00000196296
				ATP2A1-AS1	ENSG00000260442	ENSG00000260442
				CD19	ENSG00000177455	ENSG00000177455
				AC109460.2	ENSG00000260853	ENSG00000260853
				AC109460.1	ENSG00000260367	ENSG00000260367
				LAT	ENSG00000213658	ENSG00000213658
				AC109460.4	ENSG00000261552	ENSG00000261552
				AC009093.2	ENSG00000260517	ENSG00000260517
				AC009093.1	ENSG00000259807	ENSG00000259807
				AC009093.5	ENSG00000273582	ENSG00000273582
				AC009093.4	ENSG00000260953	ENSG00000260953
				AC009093.6	ENSG00000277999	ENSG00000277999
				NPIPB11	ENSG00000254206	ENSG00000254206
				SLX1B	ENSG00000181625	ENSG00000181625
				SULT1A4	ENSG00000213648	ENSG00000213648
				NPIPB12	ENSG00000169203	ENSG00000169203
				SPN	ENSG00000197471	ENSG00000197471
				C16orf54	ENSG00000185905	ENSG00000185905
				AC009133.3	ENSG00000260719	ENSG00000260719
				ZG16	ENSG00000174992	ENSG00000174992
				AC009133.4	ENSG00000275857	ENSG00000275857
				AC009133.2	ENSG00000259952	ENSG00000259952
				AC120114.2	ENSG00000278713	ENSG00000278713
				ASPHD1	ENSG00000174939	ENSG00000174939
				AC120114.1	ENSG00000247735	ENSG00000247735
				DOC2A	ENSG00000149927	ENSG00000149927
				C16orf92	ENSG00000167194	ENSG00000167194
				TLCD3B	ENSG00000149926	ENSG00000149926
				AC093512.2	ENSG00000285043	ENSG00000285043
				AC093512.1	ENSG00000274904	ENSG00000274904
				TBX6	ENSG00000149922	ENSG00000149922
				AC012645.1	ENSG00000250616	ENSG00000250616
				GDPD3	ENSG00000102886	ENSG00000102886
				AC012645.2	ENSG00000261367	ENSG00000261367
				AC012645.4	ENSG00000275371	ENSG00000275371
				CORO1A	ENSG00000102879	ENSG00000102879
				AC012645.3	ENSG00000261416	ENSG00000261416
				SLX1A	ENSG00000132207	ENSG00000132207
				SULT1A3	ENSG00000261052	ENSG00000261052
				NPIPB13	ENSG00000198064	ENSG00000198064
				CD2BP2-DT	ENSG00000260219	ENSG00000260219
				AC106782.5	ENSG00000274653	ENSG00000274653
				MYLPF	ENSG00000180209	ENSG00000180209
				ZNF48	ENSG00000180035	ENSG00000180035
				ITGAL	ENSG00000005844	ENSG00000005844
				AC116348.3	ENSG00000261346	ENSG00000261346
				AC116348.1	ENSG00000260487	ENSG00000260487
				AC116348.2	ENSG00000261332	ENSG00000261332
				AC002310.1	ENSG00000235560	ENSG00000235560
				ZNF764	ENSG00000169951	ENSG00000169951
				AC002310.2	ENSG00000239791	ENSG00000239791
				AC093249.2	ENSG00000260167	ENSG00000260167
				ZNF689	ENSG00000156853	ENSG00000156853
				AC093249.6	ENSG00000261840	ENSG00000261840
				TMEM265	ENSG00000281991	ENSG00000281991
				CCDC189	ENSG00000196118	ENSG00000196118
				AC106886.3	ENSG00000274678	ENSG00000274678
				MIR762HG	ENSG00000260083	ENSG00000260083
				AC135048.2	ENSG00000262721	ENSG00000262721
				CTF1	ENSG00000150281	ENSG00000150281
				FBXL19-AS1	ENSG00000260852	ENSG00000260852
				FBXL19	ENSG00000099364	ENSG00000099364
				AC135048.3	ENSG00000275263	ENSG00000275263
				STX1B	ENSG00000099365	ENSG00000099365
				AC135050.3	ENSG00000260911	ENSG00000260911
				AC135050.1	ENSG00000232748	ENSG00000232748
				ZNF668	ENSG00000167394	ENSG00000167394
				AC135050.4	ENSG00000261124	ENSG00000261124
				ZNF646	ENSG00000167395	ENSG00000167395
				PRSS53	ENSG00000151006	ENSG00000151006
				AC135050.5	ENSG00000262766	ENSG00000262766
				AC135050.6	ENSG00000278133	ENSG00000278133
				AC009088.3	ENSG00000261385	ENSG00000261385
				PRSS8	ENSG00000052344	ENSG00000052344
				PRSS36	ENSG00000178226	ENSG00000178226
				AC009088.2	ENSG00000260304	ENSG00000260304
				AC009088.1	ENSG00000260060	ENSG00000260060
				PYCARD-AS1	ENSG00000261359	ENSG00000261359
				TRIM72	ENSG00000177238	ENSG00000177238
				PYDC1	ENSG00000169900	ENSG00000169900
				ITGAM	ENSG00000169896	ENSG00000169896
				ITGAX	ENSG00000140678	ENSG00000140678
				ITGAD	ENSG00000156886	ENSG00000156886
				AC093520.1	ENSG00000260757	ENSG00000260757
				COX6A2	ENSG00000156885	ENSG00000156885
				AC026471.5	ENSG00000277543	ENSG00000277543
				ZNF843	ENSG00000176723	ENSG00000176723
				AC026471.4	ENSG00000261474	ENSG00000261474
				AC026471.1	ENSG00000260267	ENSG00000260267
				SLC5A2	ENSG00000140675	ENSG00000140675
				AC026471.3	ENSG00000260740	ENSG00000260740
				AC026471.2	ENSG00000260625	ENSG00000260625
				AHSP	ENSG00000169877	ENSG00000169877
				LINC02190	ENSG00000261475	ENSG00000261475
				AC106730.1	ENSG00000261648	ENSG00000261648
				AC074050.2	ENSG00000260568	ENSG00000260568
				AC074050.4	ENSG00000276867	ENSG00000276867
				AC074050.3	ENSG00000261731	ENSG00000261731
				AC002519.1	ENSG00000259810	ENSG00000259810
				IGHV1OR16-1	ENSG00000261704	ENSG00000261704
				IGHV1OR16-3	ENSG00000260048	ENSG00000260048
				IGHV3OR16-9	ENSG00000270472	ENSG00000270472
				AC133485.7	ENSG00000286473	ENSG00000286473
				AC133485.5	ENSG00000260847	ENSG00000260847
				AC133485.3	ENSG00000260575	ENSG00000260575
				TP53TG3D	ENSG00000205456	ENSG00000205456
				AC133485.2	ENSG00000260402	ENSG00000260402
				AC138915.3	ENSG00000261541	ENSG00000261541
				AC138907.7	ENSG00000261569	ENSG00000261569
				AC138907.1	ENSG00000260311	ENSG00000260311
				TP53TG3	ENSG00000183632	ENSG00000183632
				AC138907.3	ENSG00000260974	ENSG00000260974
				AC138907.2	ENSG00000260845	ENSG00000260845
				AC137761.1	ENSG00000260158	ENSG00000260158
				IGHV2OR16-5	ENSG00000259303	ENSG00000259303
				AC142086.1	ENSG00000214614	ENSG00000214614
				IGHV3OR16-15	ENSG00000261834	ENSG00000261834
				IGHV3OR16-6	ENSG00000270864	ENSG00000270864
				IGHV1OR16-2	ENSG00000259852	ENSG00000259852
				IGHV3OR16-10	ENSG00000233732	ENSG00000233732
				AC142086.4	ENSG00000260921	ENSG00000260921
				IGHV1OR16-4	ENSG00000259997	ENSG00000259997
				IGHV3OR16-8	ENSG00000271130	ENSG00000271130
				AC145350.2	ENSG00000260141	ENSG00000260141
				AC145350.4	ENSG00000261682	ENSG00000261682
				AC138869.2	ENSG00000260419	ENSG00000260419
				TP53TG3C	ENSG00000205457	ENSG00000205457
				AC138869.3	ENSG00000260827	ENSG00000260827
				AC141257.2	ENSG00000261507	ENSG00000261507
				TP53TG3E	ENSG00000275034	ENSG00000275034
				TP53TG3B	ENSG00000261509	ENSG00000261509
				AC141257.1	ENSG00000261009	ENSG00000261009
				TP53TG3F	ENSG00000278848	ENSG00000278848
				AC136944.1	ENSG00000260626	ENSG00000260626
				AC136944.2	ENSG00000261200	ENSG00000261200
				AC136944.4	ENSG00000261466	ENSG00000261466
				IGHV3OR16-12	ENSG00000270467	ENSG00000270467
				IGHV3OR16-13	ENSG00000271178	ENSG00000271178
				AC136428.1	ENSG00000259680	ENSG00000259680
				AC140658.2	ENSG00000260312	ENSG00000260312
				IGHV3OR16-11	ENSG00000270318	ENSG00000270318
				IGHV3OR16-7	ENSG00000271620	ENSG00000271620
				AC140658.1	ENSG00000205452	ENSG00000205452
				LINC00273	ENSG00000256642	ENSG00000256642
				FP325313.3	ENSG00000288300	ENSG00000288300
				LINC02184	ENSG00000260854	ENSG00000260854
				AC135776.1	ENSG00000179755	ENSG00000179755
				AC135776.2	ENSG00000261566	ENSG00000261566
				AC023824.5	ENSG00000261800	ENSG00000261800
				AC023824.1	ENSG00000260073	ENSG00000260073
				AC023824.4	ENSG00000261398	ENSG00000261398
				AC023824.3	ENSG00000260958	ENSG00000260958
				LINC01566	ENSG00000259841	ENSG00000259841
				AC018558.6	ENSG00000287163	ENSG00000287163
				AC018558.2	ENSG00000261350	ENSG00000261350
				AC018558.3	ENSG00000261445	ENSG00000261445
				AC018558.7	ENSG00000287448	ENSG00000287448
				AC018558.1	ENSG00000260857	ENSG00000260857
				AC092325.1	ENSG00000259791	ENSG00000259791
				LINC02167	ENSG00000261122	ENSG00000261122
				AC106785.2	ENSG00000260611	ENSG00000260611
				SHCBP1	ENSG00000171241	ENSG00000171241
				AC092368.3	ENSG00000261512	ENSG00000261512
				AC012186.2	ENSG00000261131	ENSG00000261131
				ORC6	ENSG00000091651	ENSG00000091651
				MYLK3	ENSG00000140795	ENSG00000140795
				GPT2	ENSG00000166123	ENSG00000166123
				AC018845.3	ENSG00000261173	ENSG00000261173
				AC018845.1	ENSG00000259821	ENSG00000259821
				NETO2	ENSG00000171208	ENSG00000171208
				ITFG1-AS1	ENSG00000260281	ENSG00000260281
				AC007494.2	ENSG00000260744	ENSG00000260744
				AC007533.1	ENSG00000261369	ENSG00000261369
				AC007599.2	ENSG00000262038	ENSG00000262038
				LINC02133	ENSG00000261231	ENSG00000261231
				LINC02192	ENSG00000261325	ENSG00000261325
				LINC02134	ENSG00000260450	ENSG00000260450
				AC096996.3	ENSG00000288026	ENSG00000288026
				ABCC12	ENSG00000140798	ENSG00000140798
				AC096996.2	ENSG00000261538	ENSG00000261538
				ABCC11	ENSG00000121270	ENSG00000121270
				AC026470.3	ENSG00000261802	ENSG00000261802
				AC026470.2	ENSG00000261267	ENSG00000261267
				AC023813.1	ENSG00000259912	ENSG00000259912
				AC007611.1	ENSG00000260086	ENSG00000260086
				AC023813.3	ENSG00000260052	ENSG00000260052
				AC023813.4	ENSG00000272545	ENSG00000272545
				AC044798.3	ENSG00000287469	ENSG00000287469
				AC044798.1	ENSG00000261421	ENSG00000261421
				AC044798.2	ENSG00000261815	ENSG00000261815
				CBLN1	ENSG00000102924	ENSG00000102924
				AC007614.1	ENSG00000279249	ENSG00000279249
				C16orf78	ENSG00000166152	ENSG00000166152
				AC007861.1	ENSG00000262950	ENSG00000262950
				AC007861.2	ENSG00000263110	ENSG00000263110
				LINC02179	ENSG00000261623	ENSG00000261623
				AC027348.1	ENSG00000275155	ENSG00000275155
				AC007603.1	ENSG00000261751	ENSG00000261751
				AC007610.1	ENSG00000259843	ENSG00000259843
				AC007610.2	ENSG00000260381	ENSG00000260381
				AC007610.5	ENSG00000287444	ENSG00000287444
				ADCY7	ENSG00000121281	ENSG00000121281
				AC007493.2	ENSG00000261393	ENSG00000261393
				LINC02178	ENSG00000261092	ENSG00000261092
				AC007493.1	ENSG00000260573	ENSG00000260573
				AC007608.2	ENSG00000260029	ENSG00000260029
				AC007608.1	ENSG00000205414	ENSG00000205414
				AC007608.3	ENSG00000260249	ENSG00000260249
				SNX20	ENSG00000167208	ENSG00000167208
				NOD2	ENSG00000167207	ENSG00000167207
				AC007728.3	ENSG00000270120	ENSG00000270120
				AC007728.2	ENSG00000261644	ENSG00000261644
				AC007728.1	ENSG00000260616	ENSG00000260616
				LINC02168	ENSG00000261703	ENSG00000261703
				LINC02128	ENSG00000261241	ENSG00000261241
				AC025810.1	ENSG00000260042	ENSG00000260042
				LINC02127	ENSG00000261637	ENSG00000261637
				AC027688.1	ENSG00000260605	ENSG00000260605
				AC027688.2	ENSG00000260620	ENSG00000260620
				AC009166.3	ENSG00000287718	ENSG00000287718
				SALL1	ENSG00000103449	ENSG00000103449
				AC009166.1	ENSG00000261238	ENSG00000261238
				AC087564.1	ENSG00000285367	ENSG00000285367
				AC137494.1	ENSG00000287256	ENSG00000287256
				AC007344.1	ENSG00000260850	ENSG00000260850
				LINC01571	ENSG00000260057	ENSG00000260057
				C16orf97	ENSG00000261190	ENSG00000261190
				AC009039.1	ENSG00000261470	ENSG00000261470
				LINC00919	ENSG00000260268	ENSG00000260268
				LINC02180	ENSG00000261749	ENSG00000261749
				AC007333.2	ENSG00000260975	ENSG00000260975
				AC007333.1	ENSG00000260478	ENSG00000260478
				CASC22	ENSG00000260887	ENSG00000260887
				TOX3	ENSG00000103460	ENSG00000103460
				CASC16	ENSG00000249231	ENSG00000249231
				AC026462.5	ENSG00000285800	ENSG00000285800
				AC026462.3	ENSG00000260963	ENSG00000260963
				AC026462.2	ENSG00000260393	ENSG00000260393
				AC026462.4	ENSG00000261261	ENSG00000261261
				AC007906.2	ENSG00000277639	ENSG00000277639
				AC007906.1	ENSG00000261291	ENSG00000261291
				AC007342.4	ENSG00000261804	ENSG00000261804
				AC007342.5	ENSG00000262714	ENSG00000262714
				AC007342.1	ENSG00000259926	ENSG00000259926
				AC007497.2	ENSG00000287909	ENSG00000287909
				AC007497.1	ENSG00000275191	ENSG00000275191
				AC007496.2	ENSG00000261630	ENSG00000261630
				AC007496.1	ENSG00000260194	ENSG00000260194
				AC007347.1	ENSG00000261049	ENSG00000261049
				AC007907.1	ENSG00000259759	ENSG00000259759
				LINC02169	ENSG00000259517	ENSG00000259517
				AC018553.2	ENSG00000283689	ENSG00000283689
				AC018553.1	ENSG00000277559	ENSG00000277559
				LINC02140	ENSG00000261803	ENSG00000261803
				AC018553.3	ENSG00000287885	ENSG00000287885
				AC007343.1	ENSG00000286845	ENSG00000286845
				LINC02183	ENSG00000283304	ENSG00000283304
				AC007491.1	ENSG00000283258	ENSG00000283258
				AC106742.1	ENSG00000286357	ENSG00000286357
				IRX5	ENSG00000176842	ENSG00000176842
				AC106738.1	ENSG00000259711	ENSG00000259711
				AC106738.2	ENSG00000259725	ENSG00000259725
				AC109136.1	ENSG00000285775	ENSG00000285775
				AC109462.1	ENSG00000259283	ENSG00000259283
				AC109462.3	ENSG00000283423	ENSG00000283423
				IRX6	ENSG00000159387	ENSG00000159387
				AC109462.2	ENSG00000263207	ENSG00000263207
				AC007336.2	ENSG00000274508	ENSG00000274508
				MMP2-AS1	ENSG00000260135	ENSG00000260135
				LPCAT2	ENSG00000087253	ENSG00000087253
				AC007336.1	ENSG00000261997	ENSG00000261997
				CAPNS2	ENSG00000256812	ENSG00000256812
				SLC6A2	ENSG00000103546	ENSG00000103546
				CES1	ENSG00000198848	ENSG00000198848
				CES5A	ENSG00000159398	ENSG00000159398
				AC040168.1	ENSG00000246379	ENSG00000246379
				AC007495.1	ENSG00000260041	ENSG00000260041
				GNAO1	ENSG00000087258	ENSG00000087258
				AC079411.1	ENSG00000261439	ENSG00000261439
				AC009102.4	ENSG00000287866	ENSG00000287866
				AC009102.1	ENSG00000260198	ENSG00000260198
				AC009102.2	ENSG00000272372	ENSG00000272372
				AC092140.1	ENSG00000260621	ENSG00000260621
				AC092140.2	ENSG00000274031	ENSG00000274031
				MT4	ENSG00000102891	ENSG00000102891
				MT3	ENSG00000087250	ENSG00000087250
				AC026461.3	ENSG00000260823	ENSG00000260823
				MT1B	ENSG00000169688	ENSG00000169688
				MT1G	ENSG00000125144	ENSG00000125144
				MT1H	ENSG00000205358	ENSG00000205358
				AC106779.1	ENSG00000261302	ENSG00000261302
				SLC12A3	ENSG00000070915	ENSG00000070915
				AC012181.2	ENSG00000261270	ENSG00000261270
				AC012181.1	ENSG00000261114	ENSG00000261114
				CETP	ENSG00000087237	ENSG00000087237
				AC023825.2	ENSG00000260145	ENSG00000260145
				AC009090.2	ENSG00000260148	ENSG00000260148
				AC009090.6	ENSG00000285979	ENSG00000285979
				AC009090.3	ENSG00000276663	ENSG00000276663
				AC009090.1	ENSG00000260038	ENSG00000260038
				PLLP	ENSG00000102934	ENSG00000102934
				CCL22	ENSG00000102962	ENSG00000102962
				CCL17	ENSG00000102970	ENSG00000102970
				DOK4	ENSG00000125170	ENSG00000125170
				ADGRG5	ENSG00000159618	ENSG00000159618
				ADGRG1	ENSG00000205336	ENSG00000205336
				AC018552.3	ENSG00000261633	ENSG00000261633
				ADGRG3	ENSG00000182885	ENSG00000182885
				AC018552.2	ENSG00000260467	ENSG00000260467
				DRC7	ENSG00000159625	ENSG00000159625
				KATNB1	ENSG00000140854	ENSG00000140854
				AC092118.2	ENSG00000276166	ENSG00000276166
				AC092118.1	ENSG00000187185	ENSG00000187185
				CNGB1	ENSG00000070729	ENSG00000070729
				TEPP	ENSG00000159648	ENSG00000159648
				ZNF319	ENSG00000166188	ENSG00000166188
				MMP15	ENSG00000102996	ENSG00000102996
				AC026771.1	ENSG00000260545	ENSG00000260545
				AC009107.1	ENSG00000260867	ENSG00000260867
				CCDC113	ENSG00000103021	ENSG00000103021
				PRSS54	ENSG00000103023	ENSG00000103023
				GINS3	ENSG00000181938	ENSG00000181938
				AC009118.1	ENSG00000261078	ENSG00000261078
				AC009118.2	ENSG00000276131	ENSG00000276131
				LINC02137	ENSG00000260186	ENSG00000260186
				NDRG4	ENSG00000103034	ENSG00000103034
				AC009118.3	ENSG00000276259	ENSG00000276259
				SLC38A7	ENSG00000103042	ENSG00000103042
				AC106793.1	ENSG00000245768	ENSG00000245768
				AC092378.1	ENSG00000261638	ENSG00000261638
				LINC02141	ENSG00000261807	ENSG00000261807
				AC009081.2	ENSG00000261436	ENSG00000261436
				AC009081.1	ENSG00000261310	ENSG00000261310
				AC092125.2	ENSG00000286653	ENSG00000286653
				AC092125.1	ENSG00000260600	ENSG00000260600
				AC012174.1	ENSG00000260115	ENSG00000260115
				AC009110.1	ENSG00000231589	ENSG00000231589
				AC040174.1	ENSG00000261502	ENSG00000261502
				AC040174.2	ENSG00000269986	ENSG00000269986
				AC138305.1	ENSG00000260658	ENSG00000260658
				AC138305.2	ENSG00000261743	ENSG00000261743
				LINC02165	ENSG00000261014	ENSG00000261014
				AC092337.1	ENSG00000261653	ENSG00000261653
				AC093536.2	ENSG00000260715	ENSG00000260715
				AC012322.1	ENSG00000261028	ENSG00000261028
				AC092131.1	ENSG00000259846	ENSG00000259846
				LINC02126	ENSG00000259847	ENSG00000259847
				AC009055.2	ENSG00000260834	ENSG00000260834
				AC009055.1	ENSG00000260364	ENSG00000260364
				LINC00922	ENSG00000261742	ENSG00000261742
				AC092138.2	ENSG00000261818	ENSG00000261818
				AC092138.1	ENSG00000260004	ENSG00000260004
				AC022164.1	ENSG00000260695	ENSG00000260695
				AC012325.1	ENSG00000286928	ENSG00000286928
				CDH5	ENSG00000179776	ENSG00000179776
				LINC00920	ENSG00000246898	ENSG00000246898
				BEAN1	ENSG00000166546	ENSG00000166546
				BEAN1-AS1	ENSG00000261656	ENSG00000261656
				AC010542.2	ENSG00000260755	ENSG00000260755
				AC010542.4	ENSG00000261519	ENSG00000261519
				AC010542.5	ENSG00000277978	ENSG00000277978
				CMTM1	ENSG00000089505	ENSG00000089505
				CMTM2	ENSG00000140932	ENSG00000140932
				AC010542.1	ENSG00000260650	ENSG00000260650
				AC018557.1	ENSG00000260465	ENSG00000260465
				AC018557.3	ENSG00000287965	ENSG00000287965
				AC018557.2	ENSG00000260558	ENSG00000260558
				AC044802.1	ENSG00000246777	ENSG00000246777
				TERB1	ENSG00000249961	ENSG00000249961
				AC044802.2	ENSG00000258122	ENSG00000258122
				CA7	ENSG00000168748	ENSG00000168748
				PDP2	ENSG00000172840	ENSG00000172840
				CDH16	ENSG00000166589	ENSG00000166589
				CES3	ENSG00000172828	ENSG00000172828
				CES4A	ENSG00000172824	ENSG00000172824
				FBXL8	ENSG00000135722	ENSG00000135722
				HSF4	ENSG00000102878	ENSG00000102878
				EXOC3L1	ENSG00000179044	ENSG00000179044
				ELMO3	ENSG00000102890	ENSG00000102890
				LRRC29	ENSG00000125122	ENSG00000125122
				SLC9A5	ENSG00000135740	ENSG00000135740
				PLEKHG4	ENSG00000196155	ENSG00000196155
				KCTD19	ENSG00000168676	ENSG00000168676
				LRRC36	ENSG00000159708	ENSG00000159708
				HSD11B2	ENSG00000176387	ENSG00000176387
				AC009061.1	ENSG00000261320	ENSG00000261320
				AC009061.2	ENSG00000270049	ENSG00000270049
				AGRP	ENSG00000159723	ENSG00000159723
				AC027682.6	ENSG00000276075	ENSG00000276075
				AC027682.5	ENSG00000261396	ENSG00000261396
				AC027682.2	ENSG00000259945	ENSG00000259945
				AC027682.3	ENSG00000260894	ENSG00000260894
				AC027682.4	ENSG00000261386	ENSG00000261386
				AC027682.1	ENSG00000259804	ENSG00000259804
				AC009095.1	ENSG00000237718	ENSG00000237718
				CARMIL2	ENSG00000159753	ENSG00000159753
				PARD6A	ENSG00000102981	ENSG00000102981
				C16orf86	ENSG00000159761	ENSG00000159761
				AC010530.1	ENSG00000270165	ENSG00000270165
				TSNAXIP1	ENSG00000102904	ENSG00000102904
				NRN1L	ENSG00000188038	ENSG00000188038
				CTRL	ENSG00000141086	ENSG00000141086
				LCAT	ENSG00000213398	ENSG00000213398
				DPEP3	ENSG00000141096	ENSG00000141096
				DPEP2	ENSG00000167261	ENSG00000167261
				DUS2	ENSG00000167264	ENSG00000167264
				DPEP2NB	ENSG00000263201	ENSG00000263201
				DDX28	ENSG00000182810	ENSG00000182810
				AC020978.6	ENSG00000262514	ENSG00000262514
				AC020978.3	ENSG00000260891	ENSG00000260891
				AC020978.7	ENSG00000263276	ENSG00000263276
				AC020978.5	ENSG00000262160	ENSG00000262160
				ESRP2	ENSG00000103067	ENSG00000103067
				AC020978.4	ENSG00000261469	ENSG00000261469
				PLA2G15	ENSG00000103066	ENSG00000103066
				AC020978.2	ENSG00000260441	ENSG00000260441
				AC020978.1	ENSG00000259797	ENSG00000259797
				SMPD3	ENSG00000103056	ENSG00000103056
				AC099521.3	ENSG00000287760	ENSG00000287760
				AC099521.1	ENSG00000274698	ENSG00000274698
				AC126773.3	ENSG00000260084	ENSG00000260084
				AC126773.6	ENSG00000275383	ENSG00000275383
				CDH3	ENSG00000062038	ENSG00000062038
				AC126773.4	ENSG00000260577	ENSG00000260577
				CDH1	ENSG00000039068	ENSG00000039068
				AC099314.1	ENSG00000260798	ENSG00000260798
				TANGO6	ENSG00000103047	ENSG00000103047
				AC009137.1	ENSG00000260999	ENSG00000260999
				AC009137.2	ENSG00000266801	ENSG00000266801
				HAS3	ENSG00000103044	ENSG00000103044
				DERPC	ENSG00000286140	ENSG00000286140
				CHTF8	ENSG00000168802	ENSG00000168802
				AC026474.1	ENSG00000265113	ENSG00000265113
				PDF	ENSG00000258429	ENSG00000258429
				TMED6	ENSG00000157315	ENSG00000157315
				AC026464.2	ENSG00000260108	ENSG00000260108
				AC009032.1	ENSG00000274093	ENSG00000274093
				AC012321.1	ENSG00000260772	ENSG00000260772
				AC092115.2	ENSG00000261602	ENSG00000261602
				AC092115.3	ENSG00000262136	ENSG00000262136
				CLEC18A	ENSG00000157322	ENSG00000157322
				AC009060.1	ENSG00000247228	ENSG00000247228
				CLEC18C	ENSG00000157335	ENSG00000157335
				AC012184.3	ENSG00000261777	ENSG00000261777
				AC012184.4	ENSG00000285710	ENSG00000285710
				AC012184.1	ENSG00000260111	ENSG00000260111
				FCSK	ENSG00000157353	ENSG00000157353
				AC020763.1	ENSG00000260156	ENSG00000260156
				VAC14-AS1	ENSG00000214353	ENSG00000214353
				AC027281.1	ENSG00000262890	ENSG00000262890
				HYDIN	ENSG00000157423	ENSG00000157423
				AC138625.2	ENSG00000259833	ENSG00000259833
				AC138625.1	ENSG00000259798	ENSG00000259798
				AC106736.1	ENSG00000261260	ENSG00000261260
				CALB2	ENSG00000172137	ENSG00000172137
				LINC02136	ENSG00000261348	ENSG00000261348
				TLE7	ENSG00000260734	ENSG00000260734
				AC010547.1	ENSG00000247324	ENSG00000247324
				ZNF19	ENSG00000157429	ENSG00000157429
				AC010547.3	ENSG00000260520	ENSG00000260520
				CHST4	ENSG00000140835	ENSG00000140835
				AC010547.2	ENSG00000260015	ENSG00000260015
				TAT-AS1	ENSG00000260886	ENSG00000260886
				TAT	ENSG00000198650	ENSG00000198650
				AC009097.2	ENSG00000260593	ENSG00000260593
				MARVELD3	ENSG00000140832	ENSG00000140832
				AC009097.1	ENSG00000260185	ENSG00000260185
				AC009097.4	ENSG00000261513	ENSG00000261513
				AC009097.3	ENSG00000260612	ENSG00000260612
				ZNF821	ENSG00000102984	ENSG00000102984
				AC009127.1	ENSG00000261765	ENSG00000261765
				PKD1L3	ENSG00000277481	ENSG00000277481
				DHODH	ENSG00000102967	ENSG00000102967
				TXNL4B	ENSG00000140830	ENSG00000140830
				HP	ENSG00000257017	ENSG00000257017
				HPR	ENSG00000261701	ENSG00000261701
				AC009087.1	ENSG00000260252	ENSG00000260252
				PMFBP1	ENSG00000118557	ENSG00000118557
				AC009075.1	ENSG00000261673	ENSG00000261673
				LINC01572	ENSG00000261008	ENSG00000261008
				AC004158.1	ENSG00000260664	ENSG00000260664
				AC004943.2	ENSG00000259768	ENSG00000259768
				AC004943.3	ENSG00000279206	ENSG00000279206
				AC004943.1	ENSG00000259209	ENSG00000259209
				AC002044.1	ENSG00000272330	ENSG00000272330
				AC116667.1	ENSG00000271009	ENSG00000271009
				HCCAT5	ENSG00000260880	ENSG00000260880
				AC116667.2	ENSG00000284675	ENSG00000284675
				LINC01568	ENSG00000258779	ENSG00000258779
				AC092114.1	ENSG00000260848	ENSG00000260848
				AC087565.2	ENSG00000283457	ENSG00000283457
				AC087565.1	ENSG00000259817	ENSG00000259817
				AC138627.1	ENSG00000261404	ENSG00000261404
				AC009120.4	ENSG00000261248	ENSG00000261248
				AC009120.5	ENSG00000275236	ENSG00000275236
				AC009120.3	ENSG00000260884	ENSG00000260884
				AC009053.2	ENSG00000261079	ENSG00000261079
				NPIPB15	ENSG00000196436	ENSG00000196436
				CLEC18B	ENSG00000140839	ENSG00000140839
				AC009053.3	ENSG00000261170	ENSG00000261170
				RFWD3	ENSG00000168411	ENSG00000168411
				MLKL	ENSG00000168404	ENSG00000168404
				FA2H	ENSG00000103089	ENSG00000103089
				AC099508.1	ENSG00000247033	ENSG00000247033
				LDHD	ENSG00000166816	ENSG00000166816
				AC099508.2	ENSG00000261058	ENSG00000261058
				CTRB2	ENSG00000168928	ENSG00000168928
				CTRB1	ENSG00000168925	ENSG00000168925
				AC009054.1	ENSG00000259999	ENSG00000259999
				AC009054.2	ENSG00000261783	ENSG00000261783
				AC009163.7	ENSG00000274220	ENSG00000274220
				AC009163.4	ENSG00000261476	ENSG00000261476
				CHST6	ENSG00000183196	ENSG00000183196
				AC009163.1	ENSG00000203472	ENSG00000203472
				AC009163.6	ENSG00000273971	ENSG00000273971
				CHST5	ENSG00000135702	ENSG00000135702
				AC025287.2	ENSG00000276408	ENSG00000276408
				AC025287.3	ENSG00000276523	ENSG00000276523
				AC025287.4	ENSG00000284484	ENSG00000284484
				DUXB	ENSG00000282757	ENSG00000282757
				CPHXL	ENSG00000283755	ENSG00000283755
				AC105430.1	ENSG00000261313	ENSG00000261313
				AC099511.1	ENSG00000260223	ENSG00000260223
				AC010528.1	ENSG00000260983	ENSG00000260983
				AC010528.2	ENSG00000286841	ENSG00000286841
				CNTNAP4	ENSG00000152910	ENSG00000152910
				AC108125.1	ENSG00000273659	ENSG00000273659
				LINC02125	ENSG00000250514	ENSG00000250514
				AC106729.1	ENSG00000259995	ENSG00000259995
				SYCE1L	ENSG00000205078	ENSG00000205078
				AC009139.2	ENSG00000261063	ENSG00000261063
				AC009139.1	ENSG00000260922	ENSG00000260922
				ADAMTS18	ENSG00000140873	ENSG00000140873
				AC025284.1	ENSG00000260701	ENSG00000260701
				LINC02131	ENSG00000261154	ENSG00000261154
				AC092134.1	ENSG00000261707	ENSG00000261707
				AC092134.3	ENSG00000285538	ENSG00000285538
				VAT1L	ENSG00000171724	ENSG00000171724
				AC079414.1	ENSG00000261540	ENSG00000261540
				CLEC3A	ENSG00000166509	ENSG00000166509
				AC079414.3	ENSG00000276007	ENSG00000276007
				WWOX-AS1	ENSG00000260969	ENSG00000260969
				AC106743.1	ENSG00000287106	ENSG00000287106
				AC046158.1	ENSG00000260733	ENSG00000260733
				AC046158.2	ENSG00000261837	ENSG00000261837
				AC009141.1	ENSG00000286894	ENSG00000286894
				AC027279.2	ENSG00000261537	ENSG00000261537
				AC009145.3	ENSG00000260694	ENSG00000260694
				AC009145.1	ENSG00000260479	ENSG00000260479
				AC009145.2	ENSG00000260511	ENSG00000260511
				AC092376.2	ENSG00000277954	ENSG00000277954
				AC092376.3	ENSG00000285918	ENSG00000285918
				AC092376.1	ENSG00000261722	ENSG00000261722
				AC084064.1	ENSG00000261472	ENSG00000261472
				AC009159.2	ENSG00000277214	ENSG00000277214
				AC009159.3	ENSG00000278058	ENSG00000278058
				AC009159.1	ENSG00000275040	ENSG00000275040
				LINC01229	ENSG00000260876	ENSG00000260876
				MAFTRR	ENSG00000261390	ENSG00000261390
				LINC01228	ENSG00000261082	ENSG00000261082
				AC092130.1	ENSG00000260237	ENSG00000260237
				AC022166.1	ENSG00000260706	ENSG00000260706
				AC022166.2	ENSG00000261376	ENSG00000261376
				DYNLRB2	ENSG00000168589	ENSG00000168589
				AC108097.1	ENSG00000260183	ENSG00000260183
				LINC01227	ENSG00000260737	ENSG00000260737
				AC092332.1	ENSG00000260064	ENSG00000260064
				AC099313.1	ENSG00000260594	ENSG00000260594
				ARLNC1	ENSG00000260896	ENSG00000260896
				AC092718.2	ENSG00000260213	ENSG00000260213
				AC092718.4	ENSG00000261061	ENSG00000261061
				C16orf46	ENSG00000166455	ENSG00000166455
				AC092718.5	ENSG00000261141	ENSG00000261141
				AC092718.6	ENSG00000261838	ENSG00000261838
				AC092718.1	ENSG00000245059	ENSG00000245059
				AC092718.9	ENSG00000286759	ENSG00000286759
				BCO1	ENSG00000135697	ENSG00000135697
				AC009148.1	ENSG00000260495	ENSG00000260495
				GAN	ENSG00000261609	ENSG00000261609
				AC092139.1	ENSG00000272923	ENSG00000272923
				AC099524.1	ENSG00000261218	ENSG00000261218
				AC092142.2	ENSG00000276519	ENSG00000276519
				SDR42E1	ENSG00000184860	ENSG00000184860
				HSD17B2	ENSG00000086696	ENSG00000086696
				AC092142.1	ENSG00000261235	ENSG00000261235
				AC138304.1	ENSG00000261029	ENSG00000261029
				AC009117.2	ENSG00000261285	ENSG00000261285
				AC099506.1	ENSG00000260862	ENSG00000260862
				AC099506.3	ENSG00000286528	ENSG00000286528
				AC125793.1	ENSG00000260832	ENSG00000260832
				AC009142.1	ENSG00000261410	ENSG00000261410
				AC009063.3	ENSG00000261103	ENSG00000261103
				AC009063.2	ENSG00000260788	ENSG00000260788
				AC009063.1	ENSG00000259914	ENSG00000259914
				AC009119.1	ENSG00000260228	ENSG00000260228
				MLYCD	ENSG00000103150	ENSG00000103150
				AC009119.2	ENSG00000260932	ENSG00000260932
				OSGIN1	ENSG00000140961	ENSG00000140961
				NECAB2	ENSG00000103154	ENSG00000103154
				SLC38A8	ENSG00000166558	ENSG00000166558
				AC040169.4	ENSG00000285792	ENSG00000285792
				AC040169.3	ENSG00000274677	ENSG00000274677
				AC040169.1	ENSG00000260018	ENSG00000260018
				DNAAF1	ENSG00000154099	ENSG00000154099
				ADAD2	ENSG00000140955	ENSG00000140955
				AC009123.1	ENSG00000250685	ENSG00000250685
				KCNG4	ENSG00000168418	ENSG00000168418
				AC010551.3	ENSG00000260858	ENSG00000260858
				AC010551.2	ENSG00000260530	ENSG00000260530
				AC010551.1	ENSG00000260504	ENSG00000260504
				ATP2C2	ENSG00000064270	ENSG00000064270
				ATP2C2-AS1	ENSG00000261286	ENSG00000261286
				AC022165.1	ENSG00000261243	ENSG00000261243
				AC092145.1	ENSG00000261471	ENSG00000261471
				AC025280.3	ENSG00000285848	ENSG00000285848
				AC025280.1	ENSG00000260859	ENSG00000260859
				AC025280.2	ENSG00000279622	ENSG00000279622
				LINC02176	ENSG00000260340	ENSG00000260340
				KIAA0513	ENSG00000135709	ENSG00000135709
				FAM92B	ENSG00000153789	ENSG00000153789
				LINC02139	ENSG00000278214	ENSG00000278214
				AC026469.1	ENSG00000275088	ENSG00000275088
				AC092275.1	ENSG00000287787	ENSG00000287787
				LINC00311	ENSG00000179219	ENSG00000179219
				AC092377.1	ENSG00000287946	ENSG00000287946
				AC133540.1	ENSG00000278716	ENSG00000278716
				AC092127.2	ENSG00000270124	ENSG00000270124
				AC092127.1	ENSG00000260417	ENSG00000260417
				C16orf74	ENSG00000154102	ENSG00000154102
				AC018695.6	ENSG00000275393	ENSG00000275393
				AC018695.9	ENSG00000287125	ENSG00000287125
				AC018695.2	ENSG00000269898	ENSG00000269898
				AC018695.4	ENSG00000270184	ENSG00000270184
				AC018695.3	ENSG00000270159	ENSG00000270159
				AC018695.8	ENSG00000286510	ENSG00000286510
				AC092723.5	ENSG00000285163	ENSG00000285163
				LINC02132	ENSG00000268804	ENSG00000268804
				AC092723.4	ENSG00000285040	ENSG00000285040
				AC092723.1	ENSG00000269667	ENSG00000269667
				AC092723.3	ENSG00000285012	ENSG00000285012
				AC135012.1	ENSG00000261177	ENSG00000261177
				AC135012.2	ENSG00000268078	ENSG00000268078
				AC135012.3	ENSG00000268505	ENSG00000268505
				LINC01082	ENSG00000269186	ENSG00000269186
				LINC01081	ENSG00000268754	ENSG00000268754
				LINC02135	ENSG00000268532	ENSG00000268532
				LINC00917	ENSG00000168367	ENSG00000168367
				AC092327.2	ENSG00000269826	ENSG00000269826
				FENDRR	ENSG00000268388	ENSG00000268388
				AC009108.3	ENSG00000270020	ENSG00000270020
				MTHFSD	ENSG00000103248	ENSG00000103248
				FOXC2-AS1	ENSG00000260944	ENSG00000260944
				FOXL1	ENSG00000176678	ENSG00000176678
				AC009108.2	ENSG00000260387	ENSG00000260387
				AC009154.1	ENSG00000261161	ENSG00000261161
				AC009154.2	ENSG00000274478	ENSG00000274478
				LINC02188	ENSG00000261175	ENSG00000261175
				LINC02189	ENSG00000260026	ENSG00000260026
				AC130467.1	ENSG00000287010	ENSG00000287010
				AC093519.2	ENSG00000287161	ENSG00000287161
				LINC02181	ENSG00000232190	ENSG00000232190
				AC106745.1	ENSG00000261363	ENSG00000261363
				C16orf95	ENSG00000260456	ENSG00000260456
				AC136285.3	ENSG00000285527	ENSG00000285527
				AC136285.1	ENSG00000261095	ENSG00000261095
				AC136285.2	ENSG00000261651	ENSG00000261651
				AC010531.4	ENSG00000261697	ENSG00000261697
				AC010531.6	ENSG00000270006	ENSG00000270006
				AC010531.7	ENSG00000270082	ENSG00000270082
				AC010531.5	ENSG00000269901	ENSG00000269901
				AC010531.3	ENSG00000261592	ENSG00000261592
				AC092720.1	ENSG00000260750	ENSG00000260750
				AC092720.2	ENSG00000269935	ENSG00000269935
				JPH3	ENSG00000154118	ENSG00000154118
				AC010536.3	ENSG00000277504	ENSG00000277504
				AC010536.1	ENSG00000226180	ENSG00000226180
				AC010536.2	ENSG00000260671	ENSG00000260671
				AC126696.3	ENSG00000260498	ENSG00000260498
				AC126696.1	ENSG00000260177	ENSG00000260177
				AC126696.2	ENSG00000260466	ENSG00000260466
				CA5A	ENSG00000174990	ENSG00000174990
				AC134312.4	ENSG00000261193	ENSG00000261193
				AC134312.3	ENSG00000260166	ENSG00000260166
				AC134312.1	ENSG00000205037	ENSG00000205037
				AC134312.2	ENSG00000260162	ENSG00000260162
				AC134312.5	ENSG00000261327	ENSG00000261327
				LINC02182	ENSG00000260420	ENSG00000260420
				AC134312.6	ENSG00000261816	ENSG00000261816
				AC138512.1	ENSG00000261273	ENSG00000261273
				AC116552.1	ENSG00000261744	ENSG00000261744
				IL17C	ENSG00000124391	ENSG00000124391
				SNAI3-AS1	ENSG00000260630	ENSG00000260630
				SNAI3	ENSG00000185669	ENSG00000185669
				AC138028.3	ENSG00000259813	ENSG00000259813
				AC138028.6	ENSG00000278341	ENSG00000278341
				AC138028.4	ENSG00000260121	ENSG00000260121
				AC138028.2	ENSG00000224888	ENSG00000224888
				AC138028.5	ENSG00000260617	ENSG00000260617
				AC138028.1	ENSG00000182376	ENSG00000182376
				CDT1	ENSG00000167513	ENSG00000167513
				PABPN1L	ENSG00000205022	ENSG00000205022
				AC092384.2	ENSG00000259881	ENSG00000259881
				AC092384.3	ENSG00000261226	ENSG00000261226
				AC092384.1	ENSG00000205018	ENSG00000205018
				AC135782.2	ENSG00000259989	ENSG00000259989
				AC135782.1	ENSG00000256982	ENSG00000256982
				AC135782.3	ENSG00000261546	ENSG00000261546
				LINC00304	ENSG00000180422	ENSG00000180422
				LINC02138	ENSG00000205015	ENSG00000205015
				CDH15	ENSG00000129910	ENSG00000129910
				SLC22A31	ENSG00000259803	ENSG00000259803
				AC009113.1	ENSG00000259877	ENSG00000259877
				ZNF778	ENSG00000170100	ENSG00000170100
				AC009113.2	ENSG00000260659	ENSG00000260659
				AC137932.3	ENSG00000268218	ENSG00000268218
				AC137932.1	ENSG00000260279	ENSG00000260279
				AC137932.2	ENSG00000261253	ENSG00000261253
				AC092120.1	ENSG00000261692	ENSG00000261692
				AC092120.3	ENSG00000287351	ENSG00000287351
				AC092123.1	ENSG00000261118	ENSG00000261118
				CPNE7	ENSG00000178773	ENSG00000178773
				DPEP1	ENSG00000015413	ENSG00000015413
				AC010538.1	ENSG00000275734	ENSG00000275734
				LINC02166	ENSG00000260259	ENSG00000260259
				VPS9D1	ENSG00000075399	ENSG00000075399
				VPS9D1-AS1	ENSG00000261373	ENSG00000261373
				FANCA	ENSG00000187741	ENSG00000187741
				SPIRE2	ENSG00000204991	ENSG00000204991
				MC1R	ENSG00000258839	ENSG00000258839
				AC092143.2	ENSG00000259006	ENSG00000259006
				CENPBD1	ENSG00000177946	ENSG00000177946
				DBNDD1	ENSG00000003249	ENSG00000003249
				GAS8-AS1	ENSG00000221819	ENSG00000221819
				PRDM7	ENSG00000126856	ENSG00000126856
				FAM157C	ENSG00000260528	ENSG00000260528
				AC133919.1	ENSG00000260507	ENSG00000260507
				AC133919.2	ENSG00000261172	ENSG00000261172
				LINC02193	ENSG00000260923	ENSG00000260923
				AC240565.2	ENSG00000280279	ENSG00000280279
				AC240565.1	ENSG00000280136	ENSG00000280136
				SCGB1C2	ENSG00000268320	ENSG00000268320
				DOC2B	ENSG00000272636	ENSG00000272636
				LINC02091	ENSG00000273172	ENSG00000273172
				RPH3AL	ENSG00000181031	ENSG00000181031
				AC129507.4	ENSG00000262920	ENSG00000262920
				AC129507.1	ENSG00000262061	ENSG00000262061
				AC129507.2	ENSG00000262294	ENSG00000262294
				AC129507.3	ENSG00000262558	ENSG00000262558
				AC141424.1	ENSG00000241525	ENSG00000241525
				C17orf97	ENSG00000187624	ENSG00000187624
				AC015853.2	ENSG00000263015	ENSG00000263015
				AC015853.3	ENSG00000263300	ENSG00000263300
				AC015853.1	ENSG00000262905	ENSG00000262905
				TLCD3A	ENSG00000167695	ENSG00000167695
				GEMIN4	ENSG00000179409	ENSG00000179409
				AC087392.3	ENSG00000262228	ENSG00000262228
				AC087392.4	ENSG00000262434	ENSG00000262434
				AC087392.5	ENSG00000277491	ENSG00000277491
				AC087392.2	ENSG00000262133	ENSG00000262133
				AC087392.1	ENSG00000262003	ENSG00000262003
				AC016292.1	ENSG00000235361	ENSG00000235361
				AC144836.1	ENSG00000262213	ENSG00000262213
				BHLHA9	ENSG00000205899	ENSG00000205899
				TRARG1	ENSG00000184811	ENSG00000184811
				AC032044.1	ENSG00000262777	ENSG00000262777
				SCARF1	ENSG00000074660	ENSG00000074660
				AC130343.2	ENSG00000277597	ENSG00000277597
				AC130343.1	ENSG00000262791	ENSG00000262791
				SERPINF2	ENSG00000167711	ENSG00000167711
				RTN4RL1	ENSG00000185924	ENSG00000185924
				AC099684.2	ENSG00000262445	ENSG00000262445
				AC099684.1	ENSG00000228133	ENSG00000228133
				AC099684.3	ENSG00000262869	ENSG00000262869
				DPH1	ENSG00000108963	ENSG00000108963
				OVCA2	ENSG00000262664	ENSG00000262664
				AC090617.3	ENSG00000262533	ENSG00000262533
				AC090617.5	ENSG00000263050	ENSG00000263050
				AC090617.4	ENSG00000262810	ENSG00000262810
				AC090617.2	ENSG00000236838	ENSG00000236838
				AC090617.1	ENSG00000236457	ENSG00000236457
				AL450226.1	ENSG00000225084	ENSG00000225084
				SRR	ENSG00000167720	ENSG00000167720
				AC006435.3	ENSG00000274758	ENSG00000274758
				AC006435.2	ENSG00000263345	ENSG00000263345
				AC006435.1	ENSG00000262456	ENSG00000262456
				AC005696.2	ENSG00000272770	ENSG00000272770
				AC005696.3	ENSG00000272911	ENSG00000272911
				AC005696.1	ENSG00000262050	ENSG00000262050
				AC005696.4	ENSG00000277200	ENSG00000277200
				hsa-mir-1253	ENSG00000272920	ENSG00000272920
				RAP1GAP2	ENSG00000132359	ENSG00000132359
				AC015921.1	ENSG00000262884	ENSG00000262884
				OR1D5	ENSG00000262628	ENSG00000262628
				OR1D2	ENSG00000184166	ENSG00000184166
				OR1G1	ENSG00000183024	ENSG00000183024
				AC090282.1	ENSG00000261848	ENSG00000261848
				OR1A2	ENSG00000172150	ENSG00000172150
				OR1A1	ENSG00000172146	ENSG00000172146
				OR3A2	ENSG00000221882	ENSG00000221882
				OR3A1	ENSG00000180090	ENSG00000180090
				AC087498.1	ENSG00000180042	ENSG00000180042
				OR1E1	ENSG00000180016	ENSG00000180016
				OR3A3	ENSG00000159961	ENSG00000159961
				OR1E2	ENSG00000127780	ENSG00000127780
				SPATA22	ENSG00000141255	ENSG00000141255
				ASPA	ENSG00000108381	ENSG00000108381
				TRPV3	ENSG00000167723	ENSG00000167723
				TRPV1	ENSG00000196689	ENSG00000196689
				AC027796.5	ENSG00000263338	ENSG00000263338
				AC027796.1	ENSG00000261916	ENSG00000261916
				SHPK	ENSG00000197417	ENSG00000197417
				CTNS	ENSG00000040531	ENSG00000040531
				AC027796.4	ENSG00000262903	ENSG00000262903
				P2RX5	ENSG00000083454	ENSG00000083454
				AC116914.2	ENSG00000262692	ENSG00000262692
				HASPIN	ENSG00000177602	ENSG00000177602
				AC116914.1	ENSG00000262358	ENSG00000262358
				CAMKK1	ENSG00000004660	ENSG00000004660
				P2RX1	ENSG00000108405	ENSG00000108405
				ATP2A3	ENSG00000074370	ENSG00000074370
				LINC01975	ENSG00000263312	ENSG00000263312
				AC087292.1	ENSG00000263165	ENSG00000263165
				AC087742.1	ENSG00000274363	ENSG00000274363
				SPNS3	ENSG00000182557	ENSG00000182557
				AC127521.1	ENSG00000262823	ENSG00000262823
				AC118754.1	ENSG00000229782	ENSG00000229782
				GGT6	ENSG00000167741	ENSG00000167741
				AC118754.2	ENSG00000262921	ENSG00000262921
				LINC01996	ENSG00000261863	ENSG00000261863
				ALOX15	ENSG00000161905	ENSG00000161905
				AC091153.2	ENSG00000235085	ENSG00000235085
				AC091153.3	ENSG00000244184	ENSG00000244184
				AC091153.4	ENSG00000261898	ENSG00000261898
				CXCL16	ENSG00000161921	ENSG00000161921
				ZMYND15	ENSG00000141497	ENSG00000141497
				TM4SF5	ENSG00000142484	ENSG00000142484
				VMO1	ENSG00000182853	ENSG00000182853
				GLTPD2	ENSG00000182327	ENSG00000182327
				AC233723.1	ENSG00000262165	ENSG00000262165
				CHRNE	ENSG00000108556	ENSG00000108556
				C17orf107	ENSG00000205710	ENSG00000205710
				GP1BA	ENSG00000185245	ENSG00000185245
				ENO3	ENSG00000108515	ENSG00000108515
				AC004771.4	ENSG00000262429	ENSG00000262429
				AC004771.2	ENSG00000234203	ENSG00000234203
				AC004771.5	ENSG00000262678	ENSG00000262678
				AC004771.3	ENSG00000262227	ENSG00000262227
				INCA1	ENSG00000196388	ENSG00000196388
				AC004771.1	ENSG00000227495	ENSG00000227495
				SLC52A1	ENSG00000132517	ENSG00000132517
				AC012146.3	ENSG00000262693	ENSG00000262693
				ZFP3	ENSG00000180787	ENSG00000180787
				ZNF232	ENSG00000167840	ENSG00000167840
				AC012146.1	ENSG00000234327	ENSG00000234327
				USP6	ENSG00000129204	ENSG00000129204
				ZNF594	ENSG00000180626	ENSG00000180626
				AC087500.1	ENSG00000261879	ENSG00000261879
				SCIMP	ENSG00000161929	ENSG00000161929
				AC087500.2	ENSG00000263164	ENSG00000263164
				AC015727.1	ENSG00000263220	ENSG00000263220
				AC004148.1	ENSG00000263272	ENSG00000263272
				DHX33-DT	ENSG00000262099	ENSG00000262099
				AC055839.2	ENSG00000286190	ENSG00000286190
				AC135726.1	ENSG00000286356	ENSG00000286356
				AC007846.1	ENSG00000284837	ENSG00000284837
				WSCD1	ENSG00000179314	ENSG00000179314
				AC104770.1	ENSG00000262231	ENSG00000262231
				AC055872.2	ENSG00000285593	ENSG00000285593
				AIPL1	ENSG00000129221	ENSG00000129221
				PITPNM3	ENSG00000091622	ENSG00000091622
				KIAA0753	ENSG00000198920	ENSG00000198920
				AC004706.3	ENSG00000282936	ENSG00000282936
				C17orf100	ENSG00000256806	ENSG00000256806
				AC004706.1	ENSG00000261996	ENSG00000261996
				SLC13A5	ENSG00000141485	ENSG00000141485
				FBXO39	ENSG00000177294	ENSG00000177294
				TEKT1	ENSG00000167858	ENSG00000167858
				AC027763.2	ENSG00000263316	ENSG00000263316
				AC040977.1	ENSG00000262089	ENSG00000262089
				ALOX12	ENSG00000108839	ENSG00000108839
				BCL6B	ENSG00000161940	ENSG00000161940
				SLC16A13	ENSG00000174327	ENSG00000174327
				SLC16A11	ENSG00000174326	ENSG00000174326
				CLEC10A	ENSG00000132514	ENSG00000132514
				ASGR2	ENSG00000161944	ENSG00000161944
				ASGR1	ENSG00000141505	ENSG00000141505
				CLDN7	ENSG00000181885	ENSG00000181885
				AC003688.2	ENSG00000263342	ENSG00000263342
				YBX2	ENSG00000006047	ENSG00000006047
				NEURL4	ENSG00000215041	ENSG00000215041
				ACAP1	ENSG00000072818	ENSG00000072818
				AC026954.3	ENSG00000263171	ENSG00000263171
				TMEM95	ENSG00000182896	ENSG00000182896
				TNK1	ENSG00000174292	ENSG00000174292
				SPEM1	ENSG00000181323	ENSG00000181323
				SPEM2	ENSG00000184560	ENSG00000184560
				SPEM3	ENSG00000283439	ENSG00000283439
				TMEM102	ENSG00000181284	ENSG00000181284
				AC113189.1	ENSG00000262624	ENSG00000262624
				FGF11	ENSG00000161958	ENSG00000161958
				AC113189.3	ENSG00000263301	ENSG00000263301
				SLC35G6	ENSG00000259224	ENSG00000259224
				AC016876.3	ENSG00000276384	ENSG00000276384
				TNFSF13	ENSG00000161955	ENSG00000161955
				SENP3	ENSG00000161956	ENSG00000161956
				SOX15	ENSG00000129194	ENSG00000129194
				SHBG	ENSG00000129214	ENSG00000129214
				WRAP53	ENSG00000141499	ENSG00000141499
				EFNB3	ENSG00000108947	ENSG00000108947
				DNAH2	ENSG00000183914	ENSG00000183914
				TMEM88	ENSG00000167874	ENSG00000167874
				RNF227	ENSG00000179859	ENSG00000179859
				KCNAB3	ENSG00000170049	ENSG00000170049
				CNTROB	ENSG00000170037	ENSG00000170037
				GUCY2D	ENSG00000132518	ENSG00000132518
				ALOX15B	ENSG00000179593	ENSG00000179593
				AC129492.2	ENSG00000263427	ENSG00000263427
				ALOX12B	ENSG00000179477	ENSG00000179477
				AC129492.1	ENSG00000214999	ENSG00000214999
				ALOXE3	ENSG00000179148	ENSG00000179148
				AC129492.4	ENSG00000266824	ENSG00000266824
				LINC00324	ENSG00000178977	ENSG00000178977
				CTC1	ENSG00000178971	ENSG00000178971
				PFAS	ENSG00000178921	ENSG00000178921
				AC135178.6	ENSG00000269947	ENSG00000269947
				SLC25A35	ENSG00000125434	ENSG00000125434
				ARHGEF15	ENSG00000198844	ENSG00000198844
				AC135178.2	ENSG00000226871	ENSG00000226871
				AC135178.5	ENSG00000266279	ENSG00000266279
				ODF4	ENSG00000184650	ENSG00000184650
				KRBA2	ENSG00000184619	ENSG00000184619
				AC135178.4	ENSG00000265749	ENSG00000265749
				RNF222	ENSG00000189051	ENSG00000189051
				CCDC42	ENSG00000161973	ENSG00000161973
				SPDYE4	ENSG00000183318	ENSG00000183318
				MFSD6L	ENSG00000185156	ENSG00000185156
				PIK3R6	ENSG00000276231	ENSG00000276231
				PIK3R5	ENSG00000141506	ENSG00000141506
				AC002091.2	ENSG00000266389	ENSG00000266389
				AC002091.1	ENSG00000265975	ENSG00000265975
				AC005695.1	ENSG00000262966	ENSG00000262966
				AC005695.3	ENSG00000273816	ENSG00000273816
				AC005695.2	ENSG00000263708	ENSG00000263708
				AC087501.1	ENSG00000225751	ENSG00000225751
				AC087501.2	ENSG00000262815	ENSG00000262815
				AC087501.3	ENSG00000263051	ENSG00000263051
				AC087501.4	ENSG00000271851	ENSG00000271851
				CFAP52	ENSG00000166596	ENSG00000166596
				AC118755.2	ENSG00000265349	ENSG00000265349
				USP43	ENSG00000154914	ENSG00000154914
				AC118755.1	ENSG00000262296	ENSG00000262296
				AC027045.2	ENSG00000282882	ENSG00000282882
				DHRS7C	ENSG00000184544	ENSG00000184544
				GSG1L2	ENSG00000214978	ENSG00000214978
				AC027045.3	ENSG00000283025	ENSG00000283025
				GLP2R	ENSG00000065325	ENSG00000065325
				RCVRN	ENSG00000109047	ENSG00000109047
				GAS7	ENSG00000007237	ENSG00000007237
				AC005291.2	ENSG00000273388	ENSG00000273388
				MYH13	ENSG00000006788	ENSG00000006788
				AC005291.1	ENSG00000264067	ENSG00000264067
				AC005323.2	ENSG00000272736	ENSG00000272736
				MYH8	ENSG00000133020	ENSG00000133020
				MYH4	ENSG00000264424	ENSG00000264424
				MYH1	ENSG00000109061	ENSG00000109061
				MYH2	ENSG00000125414	ENSG00000125414
				AC005323.1	ENSG00000214970	ENSG00000214970
				MYH3	ENSG00000109063	ENSG00000109063
				AC002347.1	ENSG00000261433	ENSG00000261433
				AC002347.2	ENSG00000263388	ENSG00000263388
				ADPRM	ENSG00000170222	ENSG00000170222
				TMEM220-AS1	ENSG00000263400	ENSG00000263400
				AC015908.3	ENSG00000264016	ENSG00000264016
				AC015908.4	ENSG00000266114	ENSG00000266114
				TMEM238L	ENSG00000263429	ENSG00000263429
				PIRT	ENSG00000233670	ENSG00000233670
				AC015908.2	ENSG00000263508	ENSG00000263508
				AC005548.1	ENSG00000285541	ENSG00000285541
				SHISA6	ENSG00000188803	ENSG00000188803
				AC005725.1	ENSG00000264727	ENSG00000264727
				DNAH9	ENSG00000007174	ENSG00000007174
				AC005209.1	ENSG00000263684	ENSG00000263684
				AC005410.2	ENSG00000266368	ENSG00000266368
				ZNF18	ENSG00000154957	ENSG00000154957
				AC005244.2	ENSG00000265400	ENSG00000265400
				AC084167.1	ENSG00000286617	ENSG00000286617
				LINC00670	ENSG00000179136	ENSG00000179136
				AC068442.1	ENSG00000287462	ENSG00000287462
				AC005358.1	ENSG00000227274	ENSG00000227274
				AC005358.2	ENSG00000265489	ENSG00000265489
				AC005277.2	ENSG00000277621	ENSG00000277621
				AC005277.1	ENSG00000263707	ENSG00000263707
				AC005303.1	ENSG00000273098	ENSG00000273098
				LINC02093	ENSG00000234634	ENSG00000234634
				HS3ST3A1	ENSG00000153976	ENSG00000153976
				COX10-AS1	ENSG00000236088	ENSG00000236088
				AC005304.2	ENSG00000265494	ENSG00000265494
				AC005304.1	ENSG00000233852	ENSG00000233852
				AC005304.3	ENSG00000266744	ENSG00000266744
				CDRT15	ENSG00000223510	ENSG00000223510
				AC005224.1	ENSG00000262786	ENSG00000262786
				HS3ST3B1	ENSG00000125430	ENSG00000125430
				AC005224.3	ENSG00000266709	ENSG00000266709
				AC005224.2	ENSG00000266378	ENSG00000266378
				AC022816.1	ENSG00000230647	ENSG00000230647
				AC013248.1	ENSG00000226130	ENSG00000226130
				AC005863.1	ENSG00000205325	ENSG00000205325
				LINC02096	ENSG00000238212	ENSG00000238212
				AC005772.1	ENSG00000232058	ENSG00000232058
				CDRT7	ENSG00000259944	ENSG00000259944
				AC005772.2	ENSG00000287307	ENSG00000287307
				CDRT8	ENSG00000265163	ENSG00000265163
				AC005703.3	ENSG00000265445	ENSG00000265445
				AC005703.7	ENSG00000286792	ENSG00000286792
				AC005703.1	ENSG00000230971	ENSG00000230971
				AC005703.2	ENSG00000237377	ENSG00000237377
				TEKT3	ENSG00000125409	ENSG00000125409
				AC005703.4	ENSG00000266667	ENSG00000266667
				CDRT4	ENSG00000239704	ENSG00000239704
				TVP23C	ENSG00000175106	ENSG00000175106
				AC005838.2	ENSG00000266538	ENSG00000266538
				CDRT1	ENSG00000241322	ENSG00000241322
				AC005324.5	ENSG00000266261	ENSG00000266261
				TBC1D26	ENSG00000214946	ENSG00000214946
				AC005324.1	ENSG00000233002	ENSG00000233002
				AC005324.2	ENSG00000233193	ENSG00000233193
				AC015922.2	ENSG00000265519	ENSG00000265519
				LINC02087	ENSG00000237057	ENSG00000237057
				ADORA2B	ENSG00000170425	ENSG00000170425
				AC002553.2	ENSG00000275413	ENSG00000275413
				AC002553.1	ENSG00000227782	ENSG00000227782
				PIGL	ENSG00000108474	ENSG00000108474
				CENPV	ENSG00000166582	ENSG00000166582
				AC093484.3	ENSG00000265401	ENSG00000265401
				AC093484.2	ENSG00000264739	ENSG00000264739
				AC093484.4	ENSG00000266651	ENSG00000266651
				AC127540.2	ENSG00000286743	ENSG00000286743
				ZNF287	ENSG00000141040	ENSG00000141040
				AC127540.1	ENSG00000266803	ENSG00000266803
				ZNF624	ENSG00000197566	ENSG00000197566
				AC098850.2	ENSG00000264765	ENSG00000264765
				AC098850.1	ENSG00000264673	ENSG00000264673
				FAM106C	ENSG00000288235	ENSG00000288235
				AC022596.1	ENSG00000264729	ENSG00000264729
				AC022596.2	ENSG00000283033	ENSG00000283033
				TNFRSF13B	ENSG00000240505	ENSG00000240505
				AC104024.1	ENSG00000230709	ENSG00000230709
				LINC02090	ENSG00000230969	ENSG00000230969
				AC104024.2	ENSG00000260328	ENSG00000260328
				AC104024.3	ENSG00000287114	ENSG00000287114
				AC104024.4	ENSG00000287910	ENSG00000287910
				MPRIP-AS1	ENSG00000225442	ENSG00000225442
				AC055811.1	ENSG00000263624	ENSG00000263624
				PLD6	ENSG00000179598	ENSG00000179598
				AC055811.3	ENSG00000266498	ENSG00000266498
				NT5M	ENSG00000205309	ENSG00000205309
				MED9	ENSG00000141026	ENSG00000141026
				AC020558.6	ENSG00000286430	ENSG00000286430
				AC020558.2	ENSG00000265511	ENSG00000265511
				AC020558.1	ENSG00000264666	ENSG00000264666
				SMCR2	ENSG00000223979	ENSG00000223979
				RAI1-AS1	ENSG00000237328	ENSG00000237328
				SMCR5	ENSG00000226746	ENSG00000226746
				AC122129.2	ENSG00000264167	ENSG00000264167
				AC122129.1	ENSG00000197815	ENSG00000197815
				DRC3	ENSG00000171962	ENSG00000171962
				ATPAF2	ENSG00000171953	ENSG00000171953
				GID4	ENSG00000141034	ENSG00000141034
				MYO15A	ENSG00000091536	ENSG00000091536
				AC087164.1	ENSG00000266677	ENSG00000266677
				MIEF2	ENSG00000177427	ENSG00000177427
				AC127537.1	ENSG00000260647	ENSG00000260647
				SMCR8	ENSG00000176994	ENSG00000176994
				SHMT1	ENSG00000176974	ENSG00000176974
				EVPLL	ENSG00000214860	ENSG00000214860
				AL353997.2	ENSG00000264177	ENSG00000264177
				LINC02076	ENSG00000220161	ENSG00000220161
				LGALS9C	ENSG00000171916	ENSG00000171916
				FAM106A	ENSG00000273018	ENSG00000273018
				TBC1D28	ENSG00000189375	ENSG00000189375
				FOXO3B	ENSG00000240445	ENSG00000240445
				TRIM16L	ENSG00000108448	ENSG00000108448
				FBXW10	ENSG00000171931	ENSG00000171931
				TVP23B	ENSG00000171928	ENSG00000171928
				AC107982.3	ENSG00000265478	ENSG00000265478
				AC107982.2	ENSG00000264273	ENSG00000264273
				SLC5A10	ENSG00000154025	ENSG00000154025
				AC090286.1	ENSG00000196893	ENSG00000196893
				FAM83G	ENSG00000188522	ENSG00000188522
				GRAP	ENSG00000154016	ENSG00000154016
				AC007952.3	ENSG00000230197	ENSG00000230197
				AC007952.7	ENSG00000263394	ENSG00000263394
				AC007952.2	ENSG00000228157	ENSG00000228157
				GRAPL	ENSG00000189152	ENSG00000189152
				AC007952.6	ENSG00000262319	ENSG00000262319
				AC007952.9	ENSG00000266664	ENSG00000266664
				AC007952.1	ENSG00000197665	ENSG00000197665
				AC007952.5	ENSG00000262292	ENSG00000262292
				AC007952.8	ENSG00000266311	ENSG00000266311
				AC106017.1	ENSG00000236022	ENSG00000236022
				AC106017.2	ENSG00000281856	ENSG00000281856
				EPN2-AS1	ENSG00000235397	ENSG00000235397
				AC124066.1	ENSG00000286799	ENSG00000286799
				MAPK7	ENSG00000166484	ENSG00000166484
				AC004448.5	ENSG00000287196	ENSG00000287196
				RNF112	ENSG00000128482	ENSG00000128482
				AC004448.3	ENSG00000265126	ENSG00000265126
				AC004448.2	ENSG00000235979	ENSG00000235979
				LINC02094	ENSG00000227078	ENSG00000227078
				AC004448.1	ENSG00000231477	ENSG00000231477
				SLC47A1	ENSG00000142494	ENSG00000142494
				AC025627.1	ENSG00000262769	ENSG00000262769
				AC115989.1	ENSG00000264932	ENSG00000264932
				SLC47A2	ENSG00000180638	ENSG00000180638
				AC005722.3	ENSG00000262681	ENSG00000262681
				AC005722.4	ENSG00000264785	ENSG00000264785
				ALDH3A1	ENSG00000108602	ENSG00000108602
				AC015726.2	ENSG00000276406	ENSG00000276406
				AC015726.1	ENSG00000270091	ENSG00000270091
				AC005730.3	ENSG00000266126	ENSG00000266126
				AC005730.2	ENSG00000261033	ENSG00000261033
				AC004702.1	ENSG00000263494	ENSG00000263494
				AC008088.1	ENSG00000266839	ENSG00000266839
				LGALS9B	ENSG00000170298	ENSG00000170298
				AC015818.7	ENSG00000266925	ENSG00000266925
				AC015818.2	ENSG00000260907	ENSG00000260907
				AC015818.8	ENSG00000267075	ENSG00000267075
				AC015818.4	ENSG00000264422	ENSG00000264422
				CDRT15L2	ENSG00000214819	ENSG00000214819
				LINC02088	ENSG00000227685	ENSG00000227685
				AC126365.1	ENSG00000264215	ENSG00000264215
				CCDC144NL	ENSG00000205212	ENSG00000205212
				AC090774.2	ENSG00000266369	ENSG00000266369
				CCDC144NL-AS1	ENSG00000233098	ENSG00000233098
				AC107926.1	ENSG00000264660	ENSG00000264660
				AC087393.2	ENSG00000263986	ENSG00000263986
				LINC01563	ENSG00000236819	ENSG00000236819
				AC087294.1	ENSG00000235530	ENSG00000235530
				KCNJ12	ENSG00000184185	ENSG00000184185
				AC068418.3	ENSG00000287671	ENSG00000287671
				AC068418.2	ENSG00000265043	ENSG00000265043
				AC068418.1	ENSG00000264023	ENSG00000264023
				AC233702.5	ENSG00000265265	ENSG00000265265
				AC233702.7	ENSG00000266466	ENSG00000266466
				KCNJ18	ENSG00000260458	ENSG00000260458
				LINC02002	ENSG00000263609	ENSG00000263609
				AC138761.1	ENSG00000264956	ENSG00000264956
				FAM27E5	ENSG00000178130	ENSG00000178130
				AC209154.1	ENSG00000276399	ENSG00000276399
				AC132825.3	ENSG00000261020	ENSG00000261020
				AC132825.2	ENSG00000243655	ENSG00000243655
				AC131274.1	ENSG00000264262	ENSG00000264262
				AC069061.2	ENSG00000264734	ENSG00000264734
				AC129926.2	ENSG00000285822	ENSG00000285822
				AC129926.1	ENSG00000265246	ENSG00000265246
				AC026254.2	ENSG00000266313	ENSG00000266313
				AC069366.2	ENSG00000265801	ENSG00000265801
				AC015688.6	ENSG00000266872	ENSG00000266872
				LGALS9	ENSG00000168961	ENSG00000168961
				NOS2	ENSG00000007171	ENSG00000007171
				AC005697.2	ENSG00000266527	ENSG00000266527
				LINC01992	ENSG00000260019	ENSG00000260019
				AC005697.3	ENSG00000286589	ENSG00000286589
				AC061975.8	ENSG00000287721	ENSG00000287721
				AC061975.7	ENSG00000267644	ENSG00000267644
				ERVE-1	ENSG00000267259	ENSG00000267259
				AC061975.6	ENSG00000266830	ENSG00000266830
				AC061975.4	ENSG00000264486	ENSG00000264486
				AC061975.1	ENSG00000260777	ENSG00000260777
				TMEM97	ENSG00000109084	ENSG00000109084
				AC002094.2	ENSG00000265618	ENSG00000265618
				SEBOX	ENSG00000274529	ENSG00000274529
				SARM1	ENSG00000004139	ENSG00000004139
				VTN	ENSG00000109072	ENSG00000109072
				AC002094.4	ENSG00000277450	ENSG00000277450
				SLC46A1	ENSG00000076351	ENSG00000076351
				AC015917.2	ENSG00000265254	ENSG00000265254
				AC005726.1	ENSG00000258472	ENSG00000258472
				SLC13A2	ENSG00000007216	ENSG00000007216
				FOXN1	ENSG00000109101	ENSG00000109101
				ALDOC	ENSG00000109107	ENSG00000109107
				AC005726.4	ENSG00000265168	ENSG00000265168
				SPAG5	ENSG00000076382	ENSG00000076382
				SPAG5-AS1	ENSG00000227543	ENSG00000227543
				AC005726.3	ENSG00000264608	ENSG00000264608
				AC005726.5	ENSG00000265287	ENSG00000265287
				RSKR	ENSG00000167524	ENSG00000167524
				AC005726.2	ENSG00000264044	ENSG00000264044
				AC010761.3	ENSG00000265205	ENSG00000265205
				PROCA1	ENSG00000167525	ENSG00000167525
				AC010761.1	ENSG00000264577	ENSG00000264577
				TLCD1	ENSG00000160606	ENSG00000160606
				NEK8	ENSG00000160602	ENSG00000160602
				AC010761.6	ENSG00000267729	ENSG00000267729
				AC010761.2	ENSG00000265073	ENSG00000265073
				AC010761.4	ENSG00000265474	ENSG00000265474
				AC010761.5	ENSG00000265840	ENSG00000265840
				AC024267.1	ENSG00000264066	ENSG00000264066
				AC024267.3	ENSG00000264304	ENSG00000264304
				AC024267.6	ENSG00000266642	ENSG00000266642
				DHRS13	ENSG00000167536	ENSG00000167536
				AC024267.4	ENSG00000265845	ENSG00000265845
				AC024267.5	ENSG00000265908	ENSG00000265908
				PIPOX	ENSG00000179761	ENSG00000179761
				SEZ6	ENSG00000063015	ENSG00000063015
				AC024619.2	ENSG00000263613	ENSG00000263613
				AC024619.1	ENSG00000238007	ENSG00000238007
				TIAF1	ENSG00000221995	ENSG00000221995
				AC024619.3	ENSG00000263709	ENSG00000263709
				CRYBA1	ENSG00000108255	ENSG00000108255
				AC068025.2	ENSG00000266111	ENSG00000266111
				AC068025.1	ENSG00000264808	ENSG00000264808
				ABHD15	ENSG00000168792	ENSG00000168792
				ABHD15-AS1	ENSG00000264031	ENSG00000264031
				AC104564.3	ENSG00000264290	ENSG00000264290
				ANKRD13B	ENSG00000198720	ENSG00000198720
				AC104564.4	ENSG00000264647	ENSG00000264647
				CORO6	ENSG00000167549	ENSG00000167549
				AC104564.2	ENSG00000264007	ENSG00000264007
				AC104564.1	ENSG00000263370	ENSG00000263370
				AC104564.5	ENSG00000265625	ENSG00000265625
				AC023389.1	ENSG00000263657	ENSG00000263657
				AC104982.2	ENSG00000263477	ENSG00000263477
				EFCAB5	ENSG00000176927	ENSG00000176927
				AC104996.1	ENSG00000265289	ENSG00000265289
				AC104984.2	ENSG00000265394	ENSG00000265394
				hsa-mir-423	ENSG00000266919	ENSG00000266919
				AC104984.3	ENSG00000265739	ENSG00000265739
				AC104984.5	ENSG00000266987	ENSG00000266987
				SLC6A4	ENSG00000108576	ENSG00000108576
				AC104984.1	ENSG00000264125	ENSG00000264125
				AC104984.4	ENSG00000266120	ENSG00000266120
				TMIGD1	ENSG00000182271	ENSG00000182271
				AC011840.3	ENSG00000263860	ENSG00000263860
				AC011840.4	ENSG00000266775	ENSG00000266775
				AC011840.2	ENSG00000259928	ENSG00000259928
				AC011840.1	ENSG00000231421	ENSG00000231421
				AC127024.3	ENSG00000265443	ENSG00000265443
				AC127024.2	ENSG00000263603	ENSG00000263603
				AC127024.4	ENSG00000265791	ENSG00000265791
				AC127024.5	ENSG00000266490	ENSG00000266490
				AC127024.6	ENSG00000276250	ENSG00000276250
				ATAD5	ENSG00000176208	ENSG00000176208
				AC130324.2	ENSG00000265334	ENSG00000265334
				AC130324.1	ENSG00000263531	ENSG00000263531
				AC130324.3	ENSG00000275185	ENSG00000275185
				AC138207.1	ENSG00000230113	ENSG00000230113
				AC138207.5	ENSG00000265743	ENSG00000265743
				AC138207.9	ENSG00000286194	ENSG00000286194
				AC138207.4	ENSG00000264456	ENSG00000264456
				AC138207.7	ENSG00000266340	ENSG00000266340
				AC138207.2	ENSG00000264107	ENSG00000264107
				AC079915.1	ENSG00000266371	ENSG00000266371
				OMG	ENSG00000126861	ENSG00000126861
				EVI2B	ENSG00000185862	ENSG00000185862
				EVI2A	ENSG00000126860	ENSG00000126860
				RAB11FIP4	ENSG00000131242	ENSG00000131242
				AC003101.2	ENSG00000278546	ENSG00000278546
				AC003101.1	ENSG00000228768	ENSG00000228768
				AC007923.4	ENSG00000266877	ENSG00000266877
				AC007923.1	ENSG00000263567	ENSG00000263567
				AC004253.2	ENSG00000265046	ENSG00000265046
				AC004253.1	ENSG00000263990	ENSG00000263990
				LRRC37B	ENSG00000185158	ENSG00000185158
				AC116407.2	ENSG00000277511	ENSG00000277511
				AC116407.1	ENSG00000214708	ENSG00000214708
				AC026620.2	ENSG00000287506	ENSG00000287506
				RHBDL3	ENSG00000141314	ENSG00000141314
				AC026620.1	ENSG00000263674	ENSG00000263674
				AC005899.3	ENSG00000265139	ENSG00000265139
				AC005899.6	ENSG00000274341	ENSG00000274341
				AC005899.7	ENSG00000278668	ENSG00000278668
				AC005899.5	ENSG00000266385	ENSG00000266385
				AC005899.8	ENSG00000279762	ENSG00000279762
				AC005899.1	ENSG00000264083	ENSG00000264083
				CDK5R1	ENSG00000176749	ENSG00000176749
				AC079336.5	ENSG00000266718	ENSG00000266718
				AC079336.2	ENSG00000265222	ENSG00000265222
				AC079336.1	ENSG00000263717	ENSG00000263717
				AC079336.4	ENSG00000266599	ENSG00000266599
				AC079336.3	ENSG00000265337	ENSG00000265337
				AC025211.1	ENSG00000264458	ENSG00000264458
				AC084809.1	ENSG00000226377	ENSG00000226377
				AC084809.2	ENSG00000236377	ENSG00000236377
				SPACA3	ENSG00000141316	ENSG00000141316
				ASIC2	ENSG00000108684	ENSG00000108684
				AC003687.1	ENSG00000264598	ENSG00000264598
				AC008133.1	ENSG00000266535	ENSG00000266535
				AC011824.3	ENSG00000265544	ENSG00000265544
				AC011824.4	ENSG00000265697	ENSG00000265697
				AC011824.2	ENSG00000265125	ENSG00000265125
				AC011824.1	ENSG00000265115	ENSG00000265115
				AC024614.1	ENSG00000264643	ENSG00000264643
				AC024614.2	ENSG00000265689	ENSG00000265689
				AC024614.4	ENSG00000283417	ENSG00000283417
				AC024610.2	ENSG00000279668	ENSG00000279668
				AC024610.1	ENSG00000263435	ENSG00000263435
				AC004147.1	ENSG00000263485	ENSG00000263485
				AC004147.5	ENSG00000265775	ENSG00000265775
				AC004147.3	ENSG00000264791	ENSG00000264791
				AC004147.2	ENSG00000263571	ENSG00000263571
				LINC01989	ENSG00000261156	ENSG00000261156
				AC005549.1	ENSG00000264990	ENSG00000264990
				CCL7	ENSG00000108688	ENSG00000108688
				CCL11	ENSG00000172156	ENSG00000172156
				CCL1	ENSG00000108702	ENSG00000108702
				AC011193.1	ENSG00000225582	ENSG00000225582
				C17orf102	ENSG00000197322	ENSG00000197322
				TMEM132E	ENSG00000181291	ENSG00000181291
				AC005552.1	ENSG00000264174	ENSG00000264174
				AC022903.1	ENSG00000264622	ENSG00000264622
				CCT6B	ENSG00000132141	ENSG00000132141
				AC022903.2	ENSG00000285559	ENSG00000285559
				LIG3	ENSG00000005156	ENSG00000005156
				AC004223.4	ENSG00000273687	ENSG00000273687
				AC004223.2	ENSG00000267457	ENSG00000267457
				FNDC8	ENSG00000073598	ENSG00000073598
				NLE1	ENSG00000073536	ENSG00000073536
				UNC45B	ENSG00000141161	ENSG00000141161
				AC022916.4	ENSG00000267782	ENSG00000267782
				SLC35G3	ENSG00000164729	ENSG00000164729
				AC022916.1	ENSG00000266947	ENSG00000266947
				AC022706.1	ENSG00000267364	ENSG00000267364
				AC060766.6	ENSG00000267711	ENSG00000267711
				AC060766.4	ENSG00000267547	ENSG00000267547
				SLFN12L	ENSG00000205045	ENSG00000205045
				AC015911.5	ENSG00000267349	ENSG00000267349
				AC015911.3	ENSG00000267074	ENSG00000267074
				AC015911.2	ENSG00000267035	ENSG00000267035
				SLFN14	ENSG00000236320	ENSG00000236320
				AC015911.6	ENSG00000267359	ENSG00000267359
				AC015911.9	ENSG00000267625	ENSG00000267625
				PEX12	ENSG00000108733	ENSG00000108733
				RASL10B	ENSG00000270885	ENSG00000270885
				GAS2L2	ENSG00000270765	ENSG00000270765
				MMP28	ENSG00000271447	ENSG00000271447
				AC006237.1	ENSG00000271392	ENSG00000271392
				C17orf50	ENSG00000270806	ENSG00000270806
				AC015849.2	ENSG00000270829	ENSG00000270829
				AC015849.3	ENSG00000270871	ENSG00000270871
				AC015849.4	ENSG00000270894	ENSG00000270894
				HEATR9	ENSG00000270379	ENSG00000270379
				AC015849.1	ENSG00000270240	ENSG00000270240
				RDM1	ENSG00000278023	ENSG00000278023
				LYZL6	ENSG00000275722	ENSG00000275722
				CCL16	ENSG00000275152	ENSG00000275152
				CCL14	ENSG00000276409	ENSG00000276409
				AC244100.2	ENSG00000275431	ENSG00000275431
				CCL15	ENSG00000275718	ENSG00000275718
				AC244100.3	ENSG00000275944	ENSG00000275944
				AC244100.4	ENSG00000278690	ENSG00000278690
				CCL23	ENSG00000274736	ENSG00000274736
				CCL18	ENSG00000275385	ENSG00000275385
				AC243829.4	ENSG00000277089	ENSG00000277089
				AC243829.2	ENSG00000276241	ENSG00000276241
				TBC1D3B	ENSG00000274808	ENSG00000274808
				AC243829.1	ENSG00000274767	ENSG00000274767
				CCL3L1	ENSG00000276085	ENSG00000276085
				CCL4L2	ENSG00000276070	ENSG00000276070
				AC243829.5	ENSG00000278097	ENSG00000278097
				TBC1D3I	ENSG00000274933	ENSG00000274933
				TBC1D3G	ENSG00000260287	ENSG00000260287
				TBC1D3H	ENSG00000274226	ENSG00000274226
				TBC1D3F	ENSG00000275954	ENSG00000275954
				PIGW	ENSG00000277161	ENSG00000277161
				DHRS11	ENSG00000278535	ENSG00000278535
				MRM1	ENSG00000278619	ENSG00000278619
				AC243830.2	ENSG00000275720	ENSG00000275720
				AC243830.3	ENSG00000276508	ENSG00000276508
				AC243830.1	ENSG00000275613	ENSG00000275613
				LHX1-DT	ENSG00000277268	ENSG00000277268
				LHX1	ENSG00000273706	ENSG00000273706
				AC243773.1	ENSG00000276707	ENSG00000276707
				AC243773.2	ENSG00000277911	ENSG00000277911
				AC244093.4	ENSG00000277589	ENSG00000277589
				AC244093.3	ENSG00000277579	ENSG00000277579
				AC244093.5	ENSG00000278638	ENSG00000278638
				ACACA	ENSG00000278540	ENSG00000278540
				C17orf78	ENSG00000278505	ENSG00000278505
				AC243654.3	ENSG00000276054	ENSG00000276054
				AC243654.1	ENSG00000273965	ENSG00000273965
				AC243585.2	ENSG00000277688	ENSG00000277688
				AC243571.2	ENSG00000277501	ENSG00000277501
				AC243585.1	ENSG00000274244	ENSG00000274244
				HNF1B	ENSG00000275410	ENSG00000275410
				AC243571.1	ENSG00000275173	ENSG00000275173
				TBC1D3K	ENSG00000273513	ENSG00000273513
				TBC1D3L	ENSG00000274512	ENSG00000274512
				TBC1D3D	ENSG00000274419	ENSG00000274419
				TBC1D3C	ENSG00000278299	ENSG00000278299
				TBC1D3E	ENSG00000278599	ENSG00000278599
				TBC1D3	ENSG00000274611	ENSG00000274611
				GPR179	ENSG00000277399	ENSG00000277399
				AC244153.1	ENSG00000276170	ENSG00000276170
				SRCIN1	ENSG00000277363	ENSG00000277363
				AC006449.1	ENSG00000274996	ENSG00000274996
				EPOP	ENSG00000273604	ENSG00000273604
				AC006449.6	ENSG00000277969	ENSG00000277969
				AC006449.2	ENSG00000275532	ENSG00000275532
				AC006449.3	ENSG00000275665	ENSG00000275665
				AC006449.5	ENSG00000277182	ENSG00000277182
				C17orf98	ENSG00000275489	ENSG00000275489
				AC006441.1	ENSG00000263466	ENSG00000263466
				AC006441.3	ENSG00000265784	ENSG00000265784
				FBXO47	ENSG00000204952	ENSG00000204952
				AC006441.4	ENSG00000266588	ENSG00000266588
				LINC02079	ENSG00000266013	ENSG00000266013
				AC091178.2	ENSG00000286443	ENSG00000286443
				ARL5C	ENSG00000141748	ENSG00000141748
				AC004408.1	ENSG00000266101	ENSG00000266101
				CACNB1	ENSG00000067191	ENSG00000067191
				STAC2	ENSG00000141750	ENSG00000141750
				AC005288.1	ENSG00000266469	ENSG00000266469
				AC009283.1	ENSG00000273576	ENSG00000273576
				NEUROD2	ENSG00000171532	ENSG00000171532
				AC087491.1	ENSG00000214546	ENSG00000214546
				PPP1R1B	ENSG00000131771	ENSG00000131771
				TCAP	ENSG00000173991	ENSG00000173991
				PNMT	ENSG00000141744	ENSG00000141744
				PGAP3	ENSG00000161395	ENSG00000161395
				GRB7	ENSG00000141738	ENSG00000141738
				IKZF3	ENSG00000161405	ENSG00000161405
				ZPBP2	ENSG00000186075	ENSG00000186075
				GSDMB	ENSG00000073605	ENSG00000073605
				AC090844.2	ENSG00000264968	ENSG00000264968
				LRRC3C	ENSG00000204913	ENSG00000204913
				GSDMA	ENSG00000167914	ENSG00000167914
				AC090844.3	ENSG00000265799	ENSG00000265799
				CSF3	ENSG00000108342	ENSG00000108342
				RAPGEFL1	ENSG00000108352	ENSG00000108352
				AC080112.4	ENSG00000287644	ENSG00000287644
				AC080112.1	ENSG00000266208	ENSG00000266208
				TNS4	ENSG00000131746	ENSG00000131746
				AC004585.1	ENSG00000266088	ENSG00000266088
				CCR7	ENSG00000126353	ENSG00000126353
				AC073508.3	ENSG00000278834	ENSG00000278834
				KRT222	ENSG00000213424	ENSG00000213424
				KRT24	ENSG00000167916	ENSG00000167916
				KRT25	ENSG00000204897	ENSG00000204897
				KRT26	ENSG00000186393	ENSG00000186393
				KRT27	ENSG00000171446	ENSG00000171446
				KRT28	ENSG00000173908	ENSG00000173908
				AC090283.1	ENSG00000264488	ENSG00000264488
				AC004231.3	ENSG00000265359	ENSG00000265359
				KRT12	ENSG00000187242	ENSG00000187242
				KRT20	ENSG00000171431	ENSG00000171431
				AC004231.1	ENSG00000234477	ENSG00000234477
				KRT23	ENSG00000108244	ENSG00000108244
				KRT39	ENSG00000196859	ENSG00000196859
				KRT40	ENSG00000204889	ENSG00000204889
				KRTAP3-3	ENSG00000212899	ENSG00000212899
				KRTAP3-2	ENSG00000212900	ENSG00000212900
				KRTAP3-1	ENSG00000212901	ENSG00000212901
				KRTAP1-5	ENSG00000221852	ENSG00000221852
				KRTAP1-4	ENSG00000204887	ENSG00000204887
				KRTAP1-3	ENSG00000221880	ENSG00000221880
				KRTAP1-1	ENSG00000188581	ENSG00000188581
				KRTAP2-1	ENSG00000212725	ENSG00000212725
				KRTAP2-2	ENSG00000214518	ENSG00000214518
				KRTAP2-3	ENSG00000212724	ENSG00000212724
				KRTAP2-4	ENSG00000213417	ENSG00000213417
				KRTAP4-7	ENSG00000240871	ENSG00000240871
				AC100808.1	ENSG00000287602	ENSG00000287602
				KRTAP4-8	ENSG00000204880	ENSG00000204880
				KRTAP4-16	ENSG00000241241	ENSG00000241241
				KRTAP4-9	ENSG00000212722	ENSG00000212722
				KRTAP4-11	ENSG00000212721	ENSG00000212721
				KRTAP4-12	ENSG00000213416	ENSG00000213416
				KRTAP4-6	ENSG00000198090	ENSG00000198090
				KRTAP4-5	ENSG00000198271	ENSG00000198271
				KRTAP4-4	ENSG00000171396	ENSG00000171396
				KRTAP4-3	ENSG00000196156	ENSG00000196156
				KRTAP4-2	ENSG00000244537	ENSG00000244537
				KRTAP4-1	ENSG00000198443	ENSG00000198443
				KRTAP9-1	ENSG00000240542	ENSG00000240542
				KRTAP9-2	ENSG00000239886	ENSG00000239886
				KRTAP9-3	ENSG00000204873	ENSG00000204873
				KRTAP9-8	ENSG00000187272	ENSG00000187272
				KRTAP9-4	ENSG00000241595	ENSG00000241595
				KRTAP9-9	ENSG00000198083	ENSG00000198083
				KRTAP9-6	ENSG00000212659	ENSG00000212659
				KRTAP9-7	ENSG00000180386	ENSG00000180386
				KRTAP29-1	ENSG00000212658	ENSG00000212658
				KRTAP16-1	ENSG00000212657	ENSG00000212657
				KRTAP17-1	ENSG00000186860	ENSG00000186860
				KRT33A	ENSG00000006059	ENSG00000006059
				KRT33B	ENSG00000131738	ENSG00000131738
				KRT34	ENSG00000131737	ENSG00000131737
				KRT31	ENSG00000094796	ENSG00000094796
				AC003958.2	ENSG00000234859	ENSG00000234859
				KRT37	ENSG00000108417	ENSG00000108417
				KRT38	ENSG00000171360	ENSG00000171360
				KRT32	ENSG00000108759	ENSG00000108759
				KRT35	ENSG00000197079	ENSG00000197079
				KRT36	ENSG00000126337	ENSG00000126337
				AC019349.1	ENSG00000229732	ENSG00000229732
				KRT15	ENSG00000171346	ENSG00000171346
				KRT19	ENSG00000171345	ENSG00000171345
				LINC00974	ENSG00000226629	ENSG00000226629
				KRT9	ENSG00000171403	ENSG00000171403
				KRT16	ENSG00000186832	ENSG00000186832
				GAST	ENSG00000184502	ENSG00000184502
				HAP1	ENSG00000173805	ENSG00000173805
				KLHL10	ENSG00000161594	ENSG00000161594
				AC125257.1	ENSG00000259623	ENSG00000259623
				KLHL11	ENSG00000178502	ENSG00000178502
				AC125257.2	ENSG00000274630	ENSG00000274630
				TTC25	ENSG00000204815	ENSG00000204815
				ZNF385C	ENSG00000187595	ENSG00000187595
				C17orf113	ENSG00000267221	ENSG00000267221
				DHX58	ENSG00000108771	ENSG00000108771
				HSPB9	ENSG00000260325	ENSG00000260325
				AC099811.3	ENSG00000267658	ENSG00000267658
				KCNH4	ENSG00000089558	ENSG00000089558
				HCRT	ENSG00000161610	ENSG00000161610
				AC099811.4	ENSG00000267758	ENSG00000267758
				AC099811.1	ENSG00000236194	ENSG00000236194
				AC099811.5	ENSG00000278829	ENSG00000278829
				AC107993.1	ENSG00000267222	ENSG00000267222
				AC067852.3	ENSG00000267632	ENSG00000267632
				HSD17B1	ENSG00000108786	ENSG00000108786
				AC067852.2	ENSG00000266962	ENSG00000266962
				AC067852.5	ENSG00000287710	ENSG00000287710
				TUBG2	ENSG00000037042	ENSG00000037042
				AC100793.3	ENSG00000267765	ENSG00000267765
				AC100793.4	ENSG00000273650	ENSG00000273650
				RAMP2-AS1	ENSG00000197291	ENSG00000197291
				RAMP2	ENSG00000131477	ENSG00000131477
				WNK4	ENSG00000126562	ENSG00000126562
				CNTD1	ENSG00000176563	ENSG00000176563
				AOC2	ENSG00000131480	ENSG00000131480
				LINC00671	ENSG00000213373	ENSG00000213373
				G6PC	ENSG00000131482	ENSG00000131482
				PTGES3L	ENSG00000267060	ENSG00000267060
				RND2	ENSG00000108830	ENSG00000108830
				BRCA1	ENSG00000012048	ENSG00000012048
				TMEM106A	ENSG00000184988	ENSG00000184988
				CCDC200	ENSG00000236383	ENSG00000236383
				LINC00910	ENSG00000188825	ENSG00000188825
				MIR2117HG	ENSG00000267151	ENSG00000267151
				ETV4	ENSG00000175832	ENSG00000175832
				MEOX1	ENSG00000005102	ENSG00000005102
				LINC02594	ENSG00000267440	ENSG00000267440
				SOST	ENSG00000167941	ENSG00000167941
				CFAP97D1	ENSG00000231256	ENSG00000231256
				AC003098.1	ENSG00000267604	ENSG00000267604
				MPP3	ENSG00000161647	ENSG00000161647
				CD300LG	ENSG00000161649	ENSG00000161649
				MPP2	ENSG00000108852	ENSG00000108852
				AC007993.3	ENSG00000282199	ENSG00000282199
				FAM215A	ENSG00000267496	ENSG00000267496
				AC007993.2	ENSG00000267420	ENSG00000267420
				LINC01976	ENSG00000261514	ENSG00000261514
				PPY	ENSG00000108849	ENSG00000108849
				PYY	ENSG00000131096	ENSG00000131096
				NAGS	ENSG00000161653	ENSG00000161653
				AC023855.1	ENSG00000267638	ENSG00000267638
				C17orf53	ENSG00000125319	ENSG00000125319
				ASB16	ENSG00000161664	ENSG00000161664
				ASB16-AS1	ENSG00000267080	ENSG00000267080
				AC004596.1	ENSG00000267394	ENSG00000267394
				AC003102.1	ENSG00000260793	ENSG00000260793
				SLC4A1	ENSG00000004939	ENSG00000004939
				AC003043.2	ENSG00000285486	ENSG00000285486
				RUNDC3A-AS1	ENSG00000267750	ENSG00000267750
				RUNDC3A	ENSG00000108309	ENSG00000108309
				AC003043.1	ENSG00000267211	ENSG00000267211
				FAM171A2	ENSG00000161682	ENSG00000161682
				ITGA2B	ENSG00000005961	ENSG00000005961
				AC103703.1	ENSG00000283045	ENSG00000283045
				FZD2	ENSG00000180340	ENSG00000180340
				LINC01180	ENSG00000266979	ENSG00000266979
				MEIOC	ENSG00000180336	ENSG00000180336
				AC091152.2	ENSG00000267160	ENSG00000267160
				DBF4B	ENSG00000161692	ENSG00000161692
				ADAM11	ENSG00000073670	ENSG00000073670
				AC005180.2	ENSG00000267505	ENSG00000267505
				AC005180.1	ENSG00000267405	ENSG00000267405
				CCDC103	ENSG00000167131	ENSG00000167131
				FAM187A	ENSG00000214447	ENSG00000214447
				GFAP	ENSG00000131095	ENSG00000131095
				KIF18B	ENSG00000186185	ENSG00000186185
				AC015936.1	ENSG00000267334	ENSG00000267334
				C1QL1	ENSG00000131094	ENSG00000131094
				AC015936.2	ENSG00000267788	ENSG00000267788
				PLCD3	ENSG00000161714	ENSG00000161714
				ACBD4	ENSG00000181513	ENSG00000181513
				AC142472.1	ENSG00000276728	ENSG00000276728
				AC138150.1	ENSG00000224505	ENSG00000224505
				AC138150.2	ENSG00000267288	ENSG00000267288
				AC008105.3	ENSG00000267121	ENSG00000267121
				FMNL1	ENSG00000184922	ENSG00000184922
				AC008105.1	ENSG00000233175	ENSG00000233175
				MAP3K14-AS1	ENSG00000267278	ENSG00000267278
				SPATA32	ENSG00000184361	ENSG00000184361
				MAP3K14	ENSG00000006062	ENSG00000006062
				AC003070.2	ENSG00000267446	ENSG00000267446
				ARHGAP27	ENSG00000159314	ENSG00000159314
				AC003070.1	ENSG00000267344	ENSG00000267344
				AC091132.2	ENSG00000236234	ENSG00000236234
				AC091132.1	ENSG00000131484	ENSG00000131484
				AC091132.4	ENSG00000267198	ENSG00000267198
				AC126544.2	ENSG00000285668	ENSG00000285668
				AC217774.1	ENSG00000265547	ENSG00000265547
				AC217774.2	ENSG00000265964	ENSG00000265964
				CRHR1	ENSG00000120088	ENSG00000120088
				MAPT-AS1	ENSG00000264589	ENSG00000264589
				SPPL2C	ENSG00000185294	ENSG00000185294
				MAPT	ENSG00000186868	ENSG00000186868
				MAPT-IT1	ENSG00000279685	ENSG00000279685
				CR936218.2	ENSG00000262881	ENSG00000262881
				STH	ENSG00000256762	ENSG00000256762
				CR936218.1	ENSG00000262372	ENSG00000262372
				ARL17B	ENSG00000228696	ENSG00000228696
				LRRC37A	ENSG00000176681	ENSG00000176681
				LRRC37A2	ENSG00000238083	ENSG00000238083
				WNT3	ENSG00000108379	ENSG00000108379
				WNT9B	ENSG00000158955	ENSG00000158955
				LINC01974	ENSG00000262031	ENSG00000262031
				AC005670.1	ENSG00000261886	ENSG00000261886
				RPRML	ENSG00000179673	ENSG00000179673
				AC002558.2	ENSG00000261872	ENSG00000261872
				MYL4	ENSG00000198336	ENSG00000198336
				AC068234.3	ENSG00000276790	ENSG00000276790
				AC068234.2	ENSG00000263293	ENSG00000263293
				EFCAB13	ENSG00000178852	ENSG00000178852
				AC040934.1	ENSG00000253347	ENSG00000253347
				AC025682.1	ENSG00000263766	ENSG00000263766
				AC015674.1	ENSG00000264558	ENSG00000264558
				TBKBP1	ENSG00000198933	ENSG00000198933
				TBX21	ENSG00000073861	ENSG00000073861
				OSBPL7	ENSG00000006025	ENSG00000006025
				LRRC46	ENSG00000141294	ENSG00000141294
				SP6	ENSG00000189120	ENSG00000189120
				AC018521.3	ENSG00000264243	ENSG00000264243
				AC018521.7	ENSG00000266821	ENSG00000266821
				SP2-AS1	ENSG00000234494	ENSG00000234494
				AC018521.6	ENSG00000266601	ENSG00000266601
				PNPO	ENSG00000108439	ENSG00000108439
				AC018521.2	ENSG00000264019	ENSG00000264019
				PRR15L	ENSG00000167183	ENSG00000167183
				AC018521.4	ENSG00000264701	ENSG00000264701
				AC004477.1	ENSG00000263412	ENSG00000263412
				AC004477.2	ENSG00000266341	ENSG00000266341
				AC004477.3	ENSG00000278765	ENSG00000278765
				SKAP1	ENSG00000141293	ENSG00000141293
				SKAP1-AS1	ENSG00000263787	ENSG00000263787
				THRA1/BTR	ENSG00000235300	ENSG00000235300
				AC036222.2	ENSG00000266222	ENSG00000266222
				AC036222.1	ENSG00000264451	ENSG00000264451
				HOXB1	ENSG00000120094	ENSG00000120094
				HOXB2	ENSG00000173917	ENSG00000173917
				HOXB-AS1	ENSG00000230148	ENSG00000230148
				HOXB3	ENSG00000120093	ENSG00000120093
				HOXB-AS3	ENSG00000233101	ENSG00000233101
				HOXB-AS2	ENSG00000239552	ENSG00000239552
				HOXB4	ENSG00000182742	ENSG00000182742
				AC103702.1	ENSG00000257178	ENSG00000257178
				HOXB5	ENSG00000120075	ENSG00000120075
				HOXB6	ENSG00000108511	ENSG00000108511
				HOXB7	ENSG00000260027	ENSG00000260027
				HOXB8	ENSG00000120068	ENSG00000120068
				HOXB9	ENSG00000170689	ENSG00000170689
				HOXB-AS4	ENSG00000242207	ENSG00000242207
				AC103702.2	ENSG00000272763	ENSG00000272763
				LINC02086	ENSG00000244649	ENSG00000244649
				PRAC1	ENSG00000159182	ENSG00000159182
				PRAC2	ENSG00000229637	ENSG00000229637
				HOXB13	ENSG00000159184	ENSG00000159184
				AC091179.1	ENSG00000242407	ENSG00000242407
				TTLL6	ENSG00000170703	ENSG00000170703
				AC091133.1	ENSG00000230532	ENSG00000230532
				GIP	ENSG00000159224	ENSG00000159224
				AC091133.3	ENSG00000250838	ENSG00000250838
				IGF2BP1	ENSG00000159217	ENSG00000159217
				AC091133.4	ENSG00000251461	ENSG00000251461
				B4GALNT2	ENSG00000167080	ENSG00000167080
				GNGT2	ENSG00000167083	ENSG00000167083
				ABI3	ENSG00000108798	ENSG00000108798
				PHOSPHO1	ENSG00000173868	ENSG00000173868
				AC004797.1	ENSG00000177369	ENSG00000177369
				AC091180.2	ENSG00000248714	ENSG00000248714
				AC091180.5	ENSG00000262039	ENSG00000262039
				AC091180.4	ENSG00000250948	ENSG00000250948
				AC091180.3	ENSG00000250186	ENSG00000250186
				LINC02075	ENSG00000249497	ENSG00000249497
				AC006487.1	ENSG00000249906	ENSG00000249906
				AC006487.2	ENSG00000250310	ENSG00000250310
				NXPH3	ENSG00000182575	ENSG00000182575
				AC015795.1	ENSG00000250751	ENSG00000250751
				AC027801.4	ENSG00000262837	ENSG00000262837
				TAC4	ENSG00000176358	ENSG00000176358
				FLJ45513	ENSG00000204584	ENSG00000204584
				AC027801.1	ENSG00000248954	ENSG00000248954
				AC027801.3	ENSG00000254039	ENSG00000254039
				DLX4	ENSG00000108813	ENSG00000108813
				DLX3	ENSG00000064195	ENSG00000064195
				AC009720.1	ENSG00000248172	ENSG00000248172
				PICART1	ENSG00000246640	ENSG00000246640
				AC002401.4	ENSG00000276851	ENSG00000276851
				AC002401.3	ENSG00000275025	ENSG00000275025
				AC002401.2	ENSG00000250282	ENSG00000250282
				AC002401.1	ENSG00000236472	ENSG00000236472
				AC015909.2	ENSG00000253730	ENSG00000253730
				AC015909.3	ENSG00000261959	ENSG00000261959
				AC015909.1	ENSG00000249406	ENSG00000249406
				AC015909.4	ENSG00000263176	ENSG00000263176
				TMEM92	ENSG00000167105	ENSG00000167105
				TMEM92-AS1	ENSG00000251179	ENSG00000251179
				EME1	ENSG00000154920	ENSG00000154920
				AC004707.1	ENSG00000253102	ENSG00000253102
				ACSF2	ENSG00000167107	ENSG00000167107
				CHAD	ENSG00000136457	ENSG00000136457
				AC021491.4	ENSG00000275897	ENSG00000275897
				AC021491.1	ENSG00000249451	ENSG00000249451
				MYCBPAP	ENSG00000136449	ENSG00000136449
				AC021491.2	ENSG00000250286	ENSG00000250286
				EPN3	ENSG00000049283	ENSG00000049283
				CACNA1G-AS1	ENSG00000250107	ENSG00000250107
				CACNA1G	ENSG00000006283	ENSG00000006283
				AC021491.3	ENSG00000250976	ENSG00000250976
				AC004590.1	ENSG00000251239	ENSG00000251239
				ABCC3	ENSG00000108846	ENSG00000108846
				ANKRD40CL	ENSG00000167117	ENSG00000167117
				AC005921.4	ENSG00000285829	ENSG00000285829
				WFIKKN2	ENSG00000173714	ENSG00000173714
				AC091062.1	ENSG00000261976	ENSG00000261976
				TOB1-AS1	ENSG00000229980	ENSG00000229980
				AC005920.4	ENSG00000262006	ENSG00000262006
				AC005920.1	ENSG00000247011	ENSG00000247011
				AC005920.3	ENSG00000251665	ENSG00000251665
				AC005920.2	ENSG00000249870	ENSG00000249870
				LINC02071	ENSG00000249383	ENSG00000249383
				AC005823.2	ENSG00000249982	ENSG00000249982
				AC005823.1	ENSG00000249658	ENSG00000249658
				LINC02073	ENSG00000267452	ENSG00000267452
				CA10	ENSG00000154975	ENSG00000154975
				LINC01982	ENSG00000263317	ENSG00000263317
				LINC02089	ENSG00000226364	ENSG00000226364
				C17orf112	ENSG00000227011	ENSG00000227011
				AC034268.2	ENSG00000285939	ENSG00000285939
				KIF2B	ENSG00000141200	ENSG00000141200
				AC015943.1	ENSG00000288036	ENSG00000288036
				AC007485.1	ENSG00000275710	ENSG00000275710
				HLF	ENSG00000108924	ENSG00000108924
				AC007638.2	ENSG00000263096	ENSG00000263096
				AC007638.1	ENSG00000262079	ENSG00000262079
				MMD	ENSG00000108960	ENSG00000108960
				SMIM36	ENSG00000261873	ENSG00000261873
				TMEM100	ENSG00000166292	ENSG00000166292
				AC090618.1	ENSG00000262052	ENSG00000262052
				ANKFN1	ENSG00000153930	ENSG00000153930
				NOG	ENSG00000183691	ENSG00000183691
				C17orf67	ENSG00000214226	ENSG00000214226
				AC106858.1	ENSG00000283209	ENSG00000283209
				DGKE	ENSG00000153933	ENSG00000153933
				AC015912.1	ENSG00000262112	ENSG00000262112
				AC015912.3	ENSG00000274213	ENSG00000274213
				AC004584.1	ENSG00000262298	ENSG00000262298
				AC004584.3	ENSG00000263120	ENSG00000263120
				AC007114.1	ENSG00000263004	ENSG00000263004
				AC007114.2	ENSG00000263089	ENSG00000263089
				AC003950.1	ENSG00000285785	ENSG00000285785
				AC091181.2	ENSG00000286732	ENSG00000286732
				AC007431.2	ENSG00000266100	ENSG00000266100
				AC007431.1	ENSG00000263499	ENSG00000263499
				CCDC182	ENSG00000166329	ENSG00000166329
				AC015845.2	ENSG00000265542	ENSG00000265542
				AC015845.1	ENSG00000264914	ENSG00000264914
				AC015813.4	ENSG00000278642	ENSG00000278642
				AC015813.1	ENSG00000264112	ENSG00000264112
				AC015813.8	ENSG00000285930	ENSG00000285930
				AC015813.3	ENSG00000266290	ENSG00000266290
				OR4D1	ENSG00000141194	ENSG00000141194
				OR4D2	ENSG00000255713	ENSG00000255713
				EPX	ENSG00000121053	ENSG00000121053
				AC005962.1	ENSG00000278627	ENSG00000278627
				MKS1	ENSG00000011143	ENSG00000011143
				LPO	ENSG00000167419	ENSG00000167419
				AC005962.2	ENSG00000287337	ENSG00000287337
				AC004687.3	ENSG00000286788	ENSG00000286788
				MPO	ENSG00000005381	ENSG00000005381
				TSPOAP1	ENSG00000005379	ENSG00000005379
				TSPOAP1-AS1	ENSG00000265148	ENSG00000265148
				AC004687.1	ENSG00000265206	ENSG00000265206
				RNF43	ENSG00000108375	ENSG00000108375
				HSF5	ENSG00000176160	ENSG00000176160
				AC011195.2	ENSG00000266826	ENSG00000266826
				AC025521.1	ENSG00000274198	ENSG00000274198
				PPM1E	ENSG00000175175	ENSG00000175175
				AC100832.2	ENSG00000263938	ENSG00000263938
				AC099850.1	ENSG00000224738	ENSG00000224738
				PRR11	ENSG00000068489	ENSG00000068489
				AC099850.3	ENSG00000265415	ENSG00000265415
				SMG8	ENSG00000167447	ENSG00000167447
				GDPD1	ENSG00000153982	ENSG00000153982
				AC091059.1	ENSG00000266002	ENSG00000266002
				LINC01476	ENSG00000265313	ENSG00000265313
				AC040904.1	ENSG00000267637	ENSG00000267637
				RNFT1-DT	ENSG00000267302	ENSG00000267302
				AC005702.5	ENSG00000287664	ENSG00000287664
				AC025048.4	ENSG00000267416	ENSG00000267416
				AC025048.2	ENSG00000267248	ENSG00000267248
				AC025048.7	ENSG00000286435	ENSG00000286435
				AC025048.1	ENSG00000267095	ENSG00000267095
				CA4	ENSG00000167434	ENSG00000167434
				C17orf64	ENSG00000141371	ENSG00000141371
				AC011921.1	ENSG00000259349	ENSG00000259349
				LINC01999	ENSG00000267772	ENSG00000267772
				AC005884.2	ENSG00000267449	ENSG00000267449
				AC005746.3	ENSG00000273982	ENSG00000273982
				AC005746.2	ENSG00000267131	ENSG00000267131
				AC005746.1	ENSG00000266934	ENSG00000266934
				TBX4	ENSG00000121075	ENSG00000121075
				AC005901.1	ENSG00000267137	ENSG00000267137
				NACA2	ENSG00000253506	ENSG00000253506
				AC018628.2	ENSG00000285879	ENSG00000285879
				EFCAB3	ENSG00000172421	ENSG00000172421
				METTL2A	ENSG00000087995	ENSG00000087995
				AC008026.3	ENSG00000264546	ENSG00000264546
				AC080038.2	ENSG00000277463	ENSG00000277463
				AC080038.1	ENSG00000274565	ENSG00000274565
				AC005821.1	ENSG00000265702	ENSG00000265702
				2025-03-10	ENSG00000173838	ENSG00000173838
				AC005821.2	ENSG00000287457	ENSG00000287457
				MARCH10-DT	ENSG00000265000	ENSG00000265000
				AC005972.3	ENSG00000283538	ENSG00000283538
				TANC2	ENSG00000170921	ENSG00000170921
				AC006270.1	ENSG00000264513	ENSG00000264513
				AC015923.1	ENSG00000233635	ENSG00000233635
				AC005828.2	ENSG00000263501	ENSG00000263501
				AC005828.1	ENSG00000226797	ENSG00000226797
				AC005828.3	ENSG00000263644	ENSG00000263644
				AC005828.4	ENSG00000265282	ENSG00000265282
				AC005828.5	ENSG00000265971	ENSG00000265971
				ACE	ENSG00000159640	ENSG00000159640
				KCNH6	ENSG00000173826	ENSG00000173826
				CSH2	ENSG00000213218	ENSG00000213218
				GH2	ENSG00000136487	ENSG00000136487
				CSH1	ENSG00000136488	ENSG00000136488
				CSHL1	ENSG00000204414	ENSG00000204414
				GH1	ENSG00000259384	ENSG00000259384
				SCN4A	ENSG00000007314	ENSG00000007314
				AC127029.2	ENSG00000263489	ENSG00000263489
				PRR29-AS1	ENSG00000264954	ENSG00000264954
				PRR29	ENSG00000224383	ENSG00000224383
				AC005803.1	ENSG00000286629	ENSG00000286629
				MILR1	ENSG00000271605	ENSG00000271605
				LRRC37A3	ENSG00000176809	ENSG00000176809
				AC103810.2	ENSG00000265218	ENSG00000265218
				AC103810.5	ENSG00000266644	ENSG00000266644
				AC037487.1	ENSG00000265912	ENSG00000265912
				AC037487.2	ENSG00000266598	ENSG00000266598
				RGS9	ENSG00000108370	ENSG00000108370
				LINC02563	ENSG00000263520	ENSG00000263520
				APOH	ENSG00000091583	ENSG00000091583
				PRKCA-AS1	ENSG00000264630	ENSG00000264630
				AC006947.1	ENSG00000229330	ENSG00000229330
				CACNG5	ENSG00000075429	ENSG00000075429
				CACNG4	ENSG00000075461	ENSG00000075461
				AC005544.1	ENSG00000264491	ENSG00000264491
				AC005544.2	ENSG00000265664	ENSG00000265664
				CACNG1	ENSG00000108878	ENSG00000108878
				AC007448.3	ENSG00000264421	ENSG00000264421
				AC007448.5	ENSG00000285877	ENSG00000285877
				AC007448.4	ENSG00000266473	ENSG00000266473
				AC110921.1	ENSG00000264754	ENSG00000264754
				AC079331.3	ENSG00000288109	ENSG00000288109
				AC134407.1	ENSG00000266717	ENSG00000266717
				AC145343.1	ENSG00000265055	ENSG00000265055
				AC005332.3	ENSG00000274561	ENSG00000274561
				AC005332.5	ENSG00000277476	ENSG00000277476
				AC005332.7	ENSG00000278740	ENSG00000278740
				AC005332.2	ENSG00000267731	ENSG00000267731
				AC005332.4	ENSG00000274712	ENSG00000274712
				AC005332.1	ENSG00000265100	ENSG00000265100
				SLC16A6	ENSG00000108932	ENSG00000108932
				AC007780.1	ENSG00000267009	ENSG00000267009
				AC079210.1	ENSG00000267461	ENSG00000267461
				LINC01482	ENSG00000267659	ENSG00000267659
				AC011591.1	ENSG00000267250	ENSG00000267250
				ABCA9-AS1	ENSG00000231749	ENSG00000231749
				ABCA9	ENSG00000154258	ENSG00000154258
				ABCA10	ENSG00000154263	ENSG00000154263
				AC005495.2	ENSG00000285931	ENSG00000285931
				AC002546.1	ENSG00000267653	ENSG00000267653
				LINC01483	ENSG00000227517	ENSG00000227517
				LINC01497	ENSG00000237560	ENSG00000237560
				AC005208.1	ENSG00000230258	ENSG00000230258
				LINC01028	ENSG00000267603	ENSG00000267603
				KCNJ16	ENSG00000153822	ENSG00000153822
				KCNJ2-AS1	ENSG00000267365	ENSG00000267365
				KCNJ2	ENSG00000123700	ENSG00000123700
				AC011990.1	ENSG00000267109	ENSG00000267109
				AC007423.1	ENSG00000271239	ENSG00000271239
				CASC17	ENSG00000260785	ENSG00000260785
				AC118653.1	ENSG00000225818	ENSG00000225818
				AC007432.1	ENSG00000286387	ENSG00000286387
				AC005144.1	ENSG00000283517	ENSG00000283517
				ROCR	ENSG00000228639	ENSG00000228639
				LINC01152	ENSG00000256124	ENSG00000256124
				SOX9-AS1	ENSG00000234899	ENSG00000234899
				LINC02097	ENSG00000226101	ENSG00000226101
				SOX9	ENSG00000125398	ENSG00000125398
				LINC00511	ENSG00000227036	ENSG00000227036
				LINC02003	ENSG00000264026	ENSG00000264026
				AC007639.1	ENSG00000263680	ENSG00000263680
				AC080037.2	ENSG00000263893	ENSG00000263893
				AC011120.1	ENSG00000264196	ENSG00000264196
				AC097641.2	ENSG00000277728	ENSG00000277728
				AC087301.1	ENSG00000265010	ENSG00000265010
				CPSF4L	ENSG00000187959	ENSG00000187959
				SDK2	ENSG00000069188	ENSG00000069188
				AC124804.1	ENSG00000264985	ENSG00000264985
				AC032019.1	ENSG00000264750	ENSG00000264750
				AC032019.2	ENSG00000265935	ENSG00000265935
				AC125421.1	ENSG00000263574	ENSG00000263574
				LINC00469	ENSG00000177338	ENSG00000177338
				LINC02092	ENSG00000234721	ENSG00000234721
				AC125421.2	ENSG00000265927	ENSG00000265927
				AC137735.1	ENSG00000266765	ENSG00000266765
				AC137735.3	ENSG00000288006	ENSG00000288006
				AC137735.2	ENSG00000285648	ENSG00000285648
				LINC02074	ENSG00000266357	ENSG00000266357
				AC100786.1	ENSG00000246731	ENSG00000246731
				TTYH2	ENSG00000141540	ENSG00000141540
				AC100786.2	ENSG00000264272	ENSG00000264272
				DNAI2	ENSG00000171595	ENSG00000171595
				AC103809.1	ENSG00000266106	ENSG00000266106
				KIF19	ENSG00000196169	ENSG00000196169
				BTBD17	ENSG00000204347	ENSG00000204347
				GPR142	ENSG00000257008	ENSG00000257008
				CD300A	ENSG00000167851	ENSG00000167851
				CD300LB	ENSG00000178789	ENSG00000178789
				CD300C	ENSG00000167850	ENSG00000167850
				CD300LD	ENSG00000204345	ENSG00000204345
				C17orf77	ENSG00000182352	ENSG00000182352
				AC064805.1	ENSG00000261222	ENSG00000261222
				CD300E	ENSG00000186407	ENSG00000186407
				AC064805.2	ENSG00000264659	ENSG00000264659
				RAB37	ENSG00000172794	ENSG00000172794
				CD300LF	ENSG00000186074	ENSG00000186074
				AC016888.1	ENSG00000266036	ENSG00000266036
				SLC9A3R1	ENSG00000109062	ENSG00000109062
				TMEM104	ENSG00000109066	ENSG00000109066
				GRIN2C	ENSG00000161509	ENSG00000161509
				FADS6	ENSG00000172782	ENSG00000172782
				USH1G	ENSG00000182040	ENSG00000182040
				OTOP2	ENSG00000183034	ENSG00000183034
				OTOP3	ENSG00000182938	ENSG00000182938
				HID1	ENSG00000167861	ENSG00000167861
				HID1-AS1	ENSG00000263586	ENSG00000263586
				KCTD2	ENSG00000180901	ENSG00000180901
				SLC16A5	ENSG00000170190	ENSG00000170190
				ARMC7	ENSG00000125449	ENSG00000125449
				AC022211.3	ENSG00000265800	ENSG00000265800
				AC022211.1	ENSG00000263786	ENSG00000263786
				GGA3	ENSG00000125447	ENSG00000125447
				AC022211.2	ENSG00000263843	ENSG00000263843
				SLC25A19	ENSG00000125454	ENSG00000125454
				AC011933.4	ENSG00000265987	ENSG00000265987
				AC011933.2	ENSG00000264853	ENSG00000264853
				AC011933.3	ENSG00000265342	ENSG00000265342
				LLGL2	ENSG00000073350	ENSG00000073350
				RECQL5	ENSG00000108469	ENSG00000108469
				SMIM5	ENSG00000204323	ENSG00000204323
				SMIM6	ENSG00000259120	ENSG00000259120
				AC087749.2	ENSG00000264829	ENSG00000264829
				AC087749.1	ENSG00000264270	ENSG00000264270
				ITGB4	ENSG00000132470	ENSG00000132470
				AC087289.1	ENSG00000266980	ENSG00000266980
				UNC13D	ENSG00000092929	ENSG00000092929
				AC087289.5	ENSG00000267801	ENSG00000267801
				AC087289.2	ENSG00000267342	ENSG00000267342
				FBF1	ENSG00000188878	ENSG00000188878
				AC087289.4	ENSG00000267615	ENSG00000267615
				CDK3	ENSG00000250506	ENSG00000250506
				EVPL	ENSG00000167880	ENSG00000167880
				ZACN	ENSG00000186919	ENSG00000186919
				GALR2	ENSG00000182687	ENSG00000182687
				FOXJ1	ENSG00000129654	ENSG00000129654
				RNF157-AS1	ENSG00000267128	ENSG00000267128
				RNF157	ENSG00000141576	ENSG00000141576
				QRICH2	ENSG00000129646	ENSG00000129646
				AANAT	ENSG00000129673	ENSG00000129673
				RHBDF2	ENSG00000129667	ENSG00000129667
				PRCD	ENSG00000214140	ENSG00000214140
				AC015802.4	ENSG00000267546	ENSG00000267546
				AC015802.3	ENSG00000267543	ENSG00000267543
				AC015802.5	ENSG00000272386	ENSG00000272386
				AC015802.6	ENSG00000284526	ENSG00000284526
				ST6GALNAC2	ENSG00000070731	ENSG00000070731
				AC015802.1	ENSG00000267078	ENSG00000267078
				AC015802.7	ENSG00000286750	ENSG00000286750
				ST6GALNAC1	ENSG00000070526	ENSG00000070526
				AC005837.1	ENSG00000261335	ENSG00000261335
				AC005837.4	ENSG00000277382	ENSG00000277382
				LINC02080	ENSG00000267065	ENSG00000267065
				AC016168.4	ENSG00000287836	ENSG00000287836
				LINC00868	ENSG00000267535	ENSG00000267535
				MGAT5B	ENSG00000167889	ENSG00000167889
				AC016168.2	ENSG00000267568	ENSG00000267568
				AC016168.1	ENSG00000267521	ENSG00000267521
				SNHG20	ENSG00000234912	ENSG00000234912
				SEPTIN9-DT	ENSG00000263718	ENSG00000263718
				AC068594.1	ENSG00000265121	ENSG00000265121
				AC111182.1	ENSG00000266998	ENSG00000266998
				AC111182.2	ENSG00000287257	ENSG00000287257
				AC111170.2	ENSG00000267263	ENSG00000267263
				AC111170.1	ENSG00000267016	ENSG00000267016
				AC021683.3	ENSG00000267665	ENSG00000267665
				AC021683.2	ENSG00000267506	ENSG00000267506
				AC021683.6	ENSG00000286534	ENSG00000286534
				AC021683.1	ENSG00000267466	ENSG00000267466
				AC021683.5	ENSG00000285535	ENSG00000285535
				LINC01987	ENSG00000267790	ENSG00000267790
				LINC01973	ENSG00000204283	ENSG00000204283
				TNRC6C-AS1	ENSG00000204282	ENSG00000204282
				TMC8	ENSG00000167895	ENSG00000167895
				C17orf99	ENSG00000187997	ENSG00000187997
				TMEM235	ENSG00000204278	ENSG00000204278
				AC087645.4	ENSG00000283914	ENSG00000283914
				LINC01993	ENSG00000204277	ENSG00000204277
				AC087645.2	ENSG00000267737	ENSG00000267737
				AC061992.2	ENSG00000266970	ENSG00000266970
				DNAH17	ENSG00000187775	ENSG00000187775
				DNAH17-AS1	ENSG00000267432	ENSG00000267432
				SCAT1	ENSG00000267123	ENSG00000267123
				AC022966.2	ENSG00000287539	ENSG00000287539
				AC022966.1	ENSG00000267601	ENSG00000267601
				CEP295NL	ENSG00000178404	ENSG00000178404
				AC100788.1	ENSG00000267491	ENSG00000267491
				C1QTNF1-AS1	ENSG00000265096	ENSG00000265096
				RBFOX3	ENSG00000167281	ENSG00000167281
				AC021534.1	ENSG00000266711	ENSG00000266711
				AC233701.1	ENSG00000263278	ENSG00000263278
				LINC02078	ENSG00000267719	ENSG00000267719
				ENPP7	ENSG00000182156	ENSG00000182156
				CBX2	ENSG00000173894	ENSG00000173894
				CBX8	ENSG00000141570	ENSG00000141570
				AC100791.2	ENSG00000262768	ENSG00000262768
				LINC01977	ENSG00000262772	ENSG00000262772
				AC100791.1	ENSG00000262343	ENSG00000262343
				LINC01979	ENSG00000262585	ENSG00000262585
				LINC01978	ENSG00000262188	ENSG00000262188
				AC100791.3	ENSG00000275516	ENSG00000275516
				AC116025.2	ENSG00000262172	ENSG00000262172
				AC116025.1	ENSG00000261978	ENSG00000261978
				CCDC40	ENSG00000141519	ENSG00000141519
				AC087741.2	ENSG00000275479	ENSG00000275479
				CARD14	ENSG00000141527	ENSG00000141527
				AC087741.1	ENSG00000262580	ENSG00000262580
				SGSH	ENSG00000181523	ENSG00000181523
				AC124319.1	ENSG00000262979	ENSG00000262979
				AC124319.2	ENSG00000276863	ENSG00000276863
				RNF213-AS1	ENSG00000263069	ENSG00000263069
				AC120024.1	ENSG00000260369	ENSG00000260369
				NPTX1	ENSG00000171246	ENSG00000171246
				AC016245.1	ENSG00000262833	ENSG00000262833
				AC016245.2	ENSG00000287403	ENSG00000287403
				AC127496.3	ENSG00000262313	ENSG00000262313
				AC127496.4	ENSG00000262662	ENSG00000262662
				AC127496.1	ENSG00000261924	ENSG00000261924
				AC127496.6	ENSG00000263218	ENSG00000263218
				AC127496.5	ENSG00000262873	ENSG00000262873
				AC127496.2	ENSG00000262098	ENSG00000262098
				BAIAP2-DT	ENSG00000226137	ENSG00000226137
				BAIAP2	ENSG00000175866	ENSG00000175866
				AATK	ENSG00000181409	ENSG00000181409
				AC115099.1	ENSG00000263167	ENSG00000263167
				PVALEF	ENSG00000225180	ENSG00000225180
				CEP131	ENSG00000141577	ENSG00000141577
				AC027601.3	ENSG00000262115	ENSG00000262115
				TEPSIN	ENSG00000167302	ENSG00000167302
				AC027601.2	ENSG00000260005	ENSG00000260005
				AC027601.4	ENSG00000276101	ENSG00000276101
				LINC00482	ENSG00000185168	ENSG00000185168
				AC027601.1	ENSG00000185332	ENSG00000185332
				AC027601.6	ENSG00000287431	ENSG00000287431
				AC110285.3	ENSG00000263154	ENSG00000263154
				AC110285.1	ENSG00000262223	ENSG00000262223
				AC110285.5	ENSG00000274833	ENSG00000274833
				AC110285.2	ENSG00000262877	ENSG00000262877
				AC110285.4	ENSG00000263271	ENSG00000263271
				LINC01971	ENSG00000278200	ENSG00000278200
				AC139149.1	ENSG00000229848	ENSG00000229848
				FSCN2	ENSG00000186765	ENSG00000186765
				TSPAN10	ENSG00000182612	ENSG00000182612
				PDE6G	ENSG00000185527	ENSG00000185527
				AC139530.3	ENSG00000275902	ENSG00000275902
				AC139530.1	ENSG00000262049	ENSG00000262049
				SLC25A10	ENSG00000183048	ENSG00000183048
				GCGR	ENSG00000215644	ENSG00000215644
				PPP1R27	ENSG00000182676	ENSG00000182676
				AC145207.3	ENSG00000262831	ENSG00000262831
				AC145207.2	ENSG00000262413	ENSG00000262413
				AC145207.5	ENSG00000263731	ENSG00000263731
				AC145207.6	ENSG00000263859	ENSG00000263859
				NPB	ENSG00000183979	ENSG00000183979
				AC145207.8	ENSG00000264769	ENSG00000264769
				MAFG-DT	ENSG00000265688	ENSG00000265688
				PYCR1	ENSG00000183010	ENSG00000183010
				AC145207.4	ENSG00000263585	ENSG00000263585
				MYADML2	ENSG00000185105	ENSG00000185105
				AC145207.1	ENSG00000235296	ENSG00000235296
				NOTUM	ENSG00000185269	ENSG00000185269
				AC145207.7	ENSG00000264735	ENSG00000264735
				LRRC45	ENSG00000169683	ENSG00000169683
				RAC3	ENSG00000169750	ENSG00000169750
				DCXR-DT	ENSG00000264569	ENSG00000264569
				AC129510.1	ENSG00000265678	ENSG00000265678
				AC129510.2	ENSG00000266654	ENSG00000266654
				AC132872.2	ENSG00000264548	ENSG00000264548
				AC132872.3	ENSG00000275888	ENSG00000275888
				AC132872.5	ENSG00000287737	ENSG00000287737
				LINC01970	ENSG00000265692	ENSG00000265692
				AC132872.1	ENSG00000260563	ENSG00000260563
				CD7	ENSG00000173762	ENSG00000173762
				SECTM1	ENSG00000141574	ENSG00000141574
				TEX19	ENSG00000182459	ENSG00000182459
				UTS2R	ENSG00000181408	ENSG00000181408
				AC132938.1	ENSG00000260011	ENSG00000260011
				AC132938.2	ENSG00000264812	ENSG00000264812
				HEXD-IT1	ENSG00000279066	ENSG00000279066
				AC132938.6	ENSG00000287193	ENSG00000287193
				AC132938.3	ENSG00000265458	ENSG00000265458
				NARF-AS1	ENSG00000266445	ENSG00000266445
				NARF-IT1	ENSG00000266236	ENSG00000266236
				AC124283.3	ENSG00000262652	ENSG00000262652
				AC124283.2	ENSG00000262147	ENSG00000262147
				AC124283.1	ENSG00000261845	ENSG00000261845
				AC024361.2	ENSG00000263063	ENSG00000263063
				AC024361.3	ENSG00000263321	ENSG00000263321
				FN3K	ENSG00000167363	ENSG00000167363
				AC024361.1	ENSG00000262410	ENSG00000262410
				AC068014.1	ENSG00000263098	ENSG00000263098
				ZNF750	ENSG00000141579	ENSG00000141579
				AC087222.1	ENSG00000262663	ENSG00000262663
				B3GNTL1	ENSG00000175711	ENSG00000175711
				AC130371.1	ENSG00000262339	ENSG00000262339
				AC130371.2	ENSG00000274370	ENSG00000274370
				AC144831.1	ENSG00000261888	ENSG00000261888
				AC139099.2	ENSG00000262898	ENSG00000262898
				AC139099.1	ENSG00000262094	ENSG00000262094
				LINC02564	ENSG00000262352	ENSG00000262352
				AP005530.1	ENSG00000263305	ENSG00000263305
				TUBB8P12	ENSG00000173213	ENSG00000173213
				AP001005.3	ENSG00000282965	ENSG00000282965
				AP000845.1	ENSG00000263884	ENSG00000263884
				AP000915.1	ENSG00000264514	ENSG00000264514
				COLEC12	ENSG00000158270	ENSG00000158270
				AP000915.2	ENSG00000265477	ENSG00000265477
				LINC01925	ENSG00000264265	ENSG00000264265
				CETN1	ENSG00000177143	ENSG00000177143
				CLUL1	ENSG00000079101	ENSG00000079101
				TYMSOS	ENSG00000176912	ENSG00000176912
				AP001178.3	ENSG00000266456	ENSG00000266456
				AP001178.1	ENSG00000263727	ENSG00000263727
				AP001178.2	ENSG00000265490	ENSG00000265490
				AP001020.3	ENSG00000266171	ENSG00000266171
				AP001020.1	ENSG00000264339	ENSG00000264339
				AP001020.2	ENSG00000264635	ENSG00000264635
				AP000894.4	ENSG00000273355	ENSG00000273355
				AP000894.3	ENSG00000265671	ENSG00000265671
				AP000894.2	ENSG00000265179	ENSG00000265179
				ADCYAP1	ENSG00000141433	ENSG00000141433
				LINC01904	ENSG00000259837	ENSG00000259837
				AP005328.1	ENSG00000272461	ENSG00000272461
				AP000829.1	ENSG00000263551	ENSG00000263551
				LINC00470	ENSG00000132204	ENSG00000132204
				AP005262.2	ENSG00000266602	ENSG00000266602
				AC019183.1	ENSG00000266450	ENSG00000266450
				AP005057.1	ENSG00000264080	ENSG00000264080
				AP005230.1	ENSG00000263745	ENSG00000263745
				AP005136.4	ENSG00000286975	ENSG00000286975
				AP005136.3	ENSG00000266783	ENSG00000266783
				AP001011.1	ENSG00000266049	ENSG00000266049
				AP000919.4	ENSG00000272625	ENSG00000272625
				AP000919.2	ENSG00000265907	ENSG00000265907
				AP000919.3	ENSG00000266397	ENSG00000266397
				AP005329.2	ENSG00000265399	ENSG00000265399
				AP005329.3	ENSG00000272688	ENSG00000272688
				AP005329.1	ENSG00000264235	ENSG00000264235
				AP001025.1	ENSG00000266578	ENSG00000266578
				LINC01895	ENSG00000259256	ENSG00000259256
				IGLJCOR18	ENSG00000265243	ENSG00000265243
				GAPLINC	ENSG00000266835	ENSG00000266835
				DLGAP1	ENSG00000170579	ENSG00000170579
				DLGAP1-AS2	ENSG00000262001	ENSG00000262001
				AP002478.1	ENSG00000266401	ENSG00000266401
				AP002478.2	ENSG00000266513	ENSG00000266513
				DLGAP1-AS3	ENSG00000263724	ENSG00000263724
				DLGAP1-AS4	ENSG00000263878	ENSG00000263878
				DLGAP1-AS5	ENSG00000261520	ENSG00000261520
				AP005203.1	ENSG00000266268	ENSG00000266268
				LINC01892	ENSG00000265514	ENSG00000265514
				AKAIN1	ENSG00000231824	ENSG00000231824
				AP005380.1	ENSG00000266153	ENSG00000266153
				AP001496.4	ENSG00000285575	ENSG00000285575
				AP001496.2	ENSG00000265091	ENSG00000265091
				LINC00526	ENSG00000264575	ENSG00000264575
				AP001496.1	ENSG00000264254	ENSG00000264254
				AP005671.1	ENSG00000266288	ENSG00000266288
				EPB41L3	ENSG00000082397	ENSG00000082397
				AP005059.2	ENSG00000265316	ENSG00000265316
				AP005059.1	ENSG00000264000	ENSG00000264000
				MIR3976HG	ENSG00000261738	ENSG00000261738
				AP001021.1	ENSG00000264449	ENSG00000264449
				AP001021.3	ENSG00000266846	ENSG00000266846
				AP001021.2	ENSG00000265487	ENSG00000265487
				L3MBTL4-AS1	ENSG00000264707	ENSG00000264707
				AP005202.2	ENSG00000266065	ENSG00000266065
				LINC01387	ENSG00000265944	ENSG00000265944
				AP005202.1	ENSG00000265174	ENSG00000265174
				AP005205.1	ENSG00000261627	ENSG00000261627
				AP005205.2	ENSG00000266441	ENSG00000266441
				AP005210.2	ENSG00000287834	ENSG00000287834
				AP005210.1	ENSG00000263797	ENSG00000263797
				LINC00668	ENSG00000265933	ENSG00000265933
				LAMA1	ENSG00000101680	ENSG00000101680
				AP002409.1	ENSG00000265069	ENSG00000265069
				AP005062.1	ENSG00000264475	ENSG00000264475
				LRRC30	ENSG00000206422	ENSG00000206422
				AP001095.1	ENSG00000286126	ENSG00000286126
				AP000897.2	ENSG00000266767	ENSG00000266767
				AP000897.1	ENSG00000264596	ENSG00000264596
				AP005900.1	ENSG00000286627	ENSG00000286627
				AC006566.2	ENSG00000286649	ENSG00000286649
				AC006566.1	ENSG00000273368	ENSG00000273368
				AP001094.3	ENSG00000266149	ENSG00000266149
				AP001094.2	ENSG00000265413	ENSG00000265413
				AP001094.1	ENSG00000263970	ENSG00000263970
				AP001793.1	ENSG00000266708	ENSG00000266708
				GACAT2	ENSG00000265962	ENSG00000265962
				MTCL1	ENSG00000168502	ENSG00000168502
				AP000864.1	ENSG00000272788	ENSG00000272788
				AP001531.1	ENSG00000287719	ENSG00000287719
				AP005899.2	ENSG00000286765	ENSG00000286765
				AP005899.1	ENSG00000263847	ENSG00000263847
				NDUFV2-AS1	ENSG00000266053	ENSG00000266053
				AP001033.2	ENSG00000273284	ENSG00000273284
				AP001033.1	ENSG00000264964	ENSG00000264964
				AP001033.3	ENSG00000287509	ENSG00000287509
				AP005432.2	ENSG00000273335	ENSG00000273335
				AP005432.1	ENSG00000266805	ENSG00000266805
				AP001381.1	ENSG00000266541	ENSG00000266541
				PPP4R1-AS1	ENSG00000263627	ENSG00000263627
				LINC02856	ENSG00000285594	ENSG00000285594
				AC006238.2	ENSG00000285653	ENSG00000285653
				TXNDC2	ENSG00000168454	ENSG00000168454
				AC006238.1	ENSG00000272799	ENSG00000272799
				AP005271.1	ENSG00000265554	ENSG00000265554
				AP005209.2	ENSG00000287065	ENSG00000287065
				AP005209.1	ENSG00000264876	ENSG00000264876
				AP006219.1	ENSG00000266102	ENSG00000266102
				AP006219.2	ENSG00000286499	ENSG00000286499
				LINC01254	ENSG00000260913	ENSG00000260913
				AP006219.3	ENSG00000287563	ENSG00000287563
				AP001099.1	ENSG00000265728	ENSG00000265728
				LINC01887	ENSG00000266604	ENSG00000266604
				AP001180.2	ENSG00000264072	ENSG00000264072
				AP001180.1	ENSG00000260779	ENSG00000260779
				AP001180.4	ENSG00000264843	ENSG00000264843
				AP005120.1	ENSG00000263952	ENSG00000263952
				AP005229.1	ENSG00000267051	ENSG00000267051
				AP005229.2	ENSG00000273119	ENSG00000273119
				AP001109.1	ENSG00000267564	ENSG00000267564
				LINC01928	ENSG00000267425	ENSG00000267425
				LINC01255	ENSG00000267252	ENSG00000267252
				SLC35G4	ENSG00000236396	ENSG00000236396
				AP001120.2	ENSG00000267143	ENSG00000267143
				AP001120.1	ENSG00000260759	ENSG00000260759
				AP001120.5	ENSG00000286812	ENSG00000286812
				AP005137.1	ENSG00000267455	ENSG00000267455
				CHMP1B-AS1	ENSG00000267165	ENSG00000267165
				AP005137.2	ENSG00000272703	ENSG00000272703
				AP001269.4	ENSG00000273141	ENSG00000273141
				AP001269.2	ENSG00000267079	ENSG00000267079
				IMPA2	ENSG00000141401	ENSG00000141401
				AP001269.1	ENSG00000266955	ENSG00000266955
				AP001542.3	ENSG00000267480	ENSG00000267480
				AP002414.5	ENSG00000267722	ENSG00000267722
				ANKRD62	ENSG00000181626	ENSG00000181626
				AP005264.4	ENSG00000267643	ENSG00000267643
				AP005264.3	ENSG00000267247	ENSG00000267247
				CIDEA	ENSG00000176194	ENSG00000176194
				AP005264.1	ENSG00000267069	ENSG00000267069
				PRELID3A	ENSG00000141391	ENSG00000141391
				AP001029.1	ENSG00000267108	ENSG00000267108
				AP001029.2	ENSG00000267199	ENSG00000267199
				CEP76	ENSG00000101624	ENSG00000101624
				AP005482.3	ENSG00000267249	ENSG00000267249
				AP005482.2	ENSG00000266961	ENSG00000266961
				AP005482.1	ENSG00000260302	ENSG00000260302
				AP002449.1	ENSG00000266969	ENSG00000266969
				AP001198.2	ENSG00000267286	ENSG00000267286
				AP001198.1	ENSG00000267239	ENSG00000267239
				AP002505.1	ENSG00000267177	ENSG00000267177
				AP002505.3	ENSG00000286926	ENSG00000286926
				AP002439.1	ENSG00000267393	ENSG00000267393
				LDLRAD4-AS1	ENSG00000267690	ENSG00000267690
				AP005131.5	ENSG00000267694	ENSG00000267694
				AP005131.4	ENSG00000267529	ENSG00000267529
				AP005131.6	ENSG00000267702	ENSG00000267702
				AP005131.2	ENSG00000267366	ENSG00000267366
				AP005131.1	ENSG00000267136	ENSG00000267136
				AP005131.7	ENSG00000272746	ENSG00000272746
				AP005131.3	ENSG00000267503	ENSG00000267503
				AP001010.1	ENSG00000266954	ENSG00000266954
				MC5R	ENSG00000176136	ENSG00000176136
				MC2R	ENSG00000185231	ENSG00000185231
				ZNF519	ENSG00000175322	ENSG00000175322
				AC006557.1	ENSG00000267150	ENSG00000267150
				AC006557.3	ENSG00000267356	ENSG00000267356
				AP006261.1	ENSG00000286593	ENSG00000286593
				POTEC	ENSG00000183206	ENSG00000183206
				ANKRD30B	ENSG00000180777	ENSG00000180777
				AP006565.1	ENSG00000265737	ENSG00000265737
				LINC01906	ENSG00000265786	ENSG00000265786
				AP005121.1	ENSG00000263618	ENSG00000263618
				LINC01443	ENSG00000266554	ENSG00000266554
				LINC01444	ENSG00000264301	ENSG00000264301
				AP005121.2	ENSG00000263821	ENSG00000263821
				AP005242.3	ENSG00000278923	ENSG00000278923
				AP005242.1	ENSG00000263635	ENSG00000263635
				AP005242.5	ENSG00000286815	ENSG00000286815
				AP005901.2	ENSG00000264880	ENSG00000264880
				AP005901.6	ENSG00000287723	ENSG00000287723
				AP005901.5	ENSG00000286293	ENSG00000286293
				AC022809.1	ENSG00000265984	ENSG00000265984
				GREB1L	ENSG00000141449	ENSG00000141449
				AC015878.2	ENSG00000265948	ENSG00000265948
				AC015878.1	ENSG00000265751	ENSG00000265751
				AC106037.2	ENSG00000264188	ENSG00000264188
				AC106037.3	ENSG00000265656	ENSG00000265656
				MIR133A1HG	ENSG00000265142	ENSG00000265142
				AC103987.2	ENSG00000264149	ENSG00000264149
				LINC01900	ENSG00000265758	ENSG00000265758
				AC091043.1	ENSG00000263588	ENSG00000263588
				GATA6-AS1	ENSG00000266010	ENSG00000266010
				GATA6	ENSG00000141448	ENSG00000141448
				AC091588.1	ENSG00000264012	ENSG00000264012
				AC091588.3	ENSG00000266283	ENSG00000266283
				AC091588.2	ENSG00000264825	ENSG00000264825
				AC027449.1	ENSG00000273348	ENSG00000273348
				CTAGE1	ENSG00000212710	ENSG00000212710
				AC090912.1	ENSG00000265943	ENSG00000265943
				AC090912.2	ENSG00000266850	ENSG00000266850
				AC090912.3	ENSG00000273232	ENSG00000273232
				CABLES1	ENSG00000134508	ENSG00000134508
				TMEM241	ENSG00000134490	ENSG00000134490
				AC011731.1	ENSG00000266495	ENSG00000266495
				AC010754.1	ENSG00000265752	ENSG00000265752
				TTC39C-AS1	ENSG00000264745	ENSG00000264745
				AC090772.2	ENSG00000265204	ENSG00000265204
				AC090772.1	ENSG00000264924	ENSG00000264924
				CABYR	ENSG00000154040	ENSG00000154040
				AC090772.3	ENSG00000265750	ENSG00000265750
				AC023983.1	ENSG00000264365	ENSG00000264365
				AC023983.2	ENSG00000273321	ENSG00000273321
				AC007922.2	ENSG00000265094	ENSG00000265094
				HRH4	ENSG00000134489	ENSG00000134489
				AC007922.1	ENSG00000264695	ENSG00000264695
				AC007922.4	ENSG00000287611	ENSG00000287611
				AC007922.3	ENSG00000266489	ENSG00000266489
				LINC01915	ENSG00000265485	ENSG00000265485
				AC018697.1	ENSG00000266573	ENSG00000266573
				LINC01894	ENSG00000264345	ENSG00000264345
				AC104961.1	ENSG00000265552	ENSG00000265552
				AC105114.2	ENSG00000285595	ENSG00000285595
				AC110603.1	ENSG00000264434	ENSG00000264434
				PSMA8	ENSG00000154611	ENSG00000154611
				AC121320.1	ENSG00000266237	ENSG00000266237
				LINC01543	ENSG00000263862	ENSG00000263862
				AC007996.1	ENSG00000277534	ENSG00000277534
				AC090206.1	ENSG00000275805	ENSG00000275805
				AQP4-AS1	ENSG00000260372	ENSG00000260372
				AC012588.1	ENSG00000263677	ENSG00000263677
				PCAT18	ENSG00000265369	ENSG00000265369
				AC018371.1	ENSG00000263382	ENSG00000263382
				AQP4	ENSG00000171885	ENSG00000171885
				CHST9	ENSG00000154080	ENSG00000154080
				LINC01908	ENSG00000265374	ENSG00000265374
				AC090403.1	ENSG00000264151	ENSG00000264151
				AC021382.1	ENSG00000264790	ENSG00000264790
				AC068408.1	ENSG00000263611	ENSG00000263611
				AC068408.2	ENSG00000286465	ENSG00000286465
				AC090936.1	ENSG00000286426	ENSG00000286426
				CDH2	ENSG00000170558	ENSG00000170558
				AC110015.1	ENSG00000227279	ENSG00000227279
				AC006249.1	ENSG00000274578	ENSG00000274578
				AC090365.1	ENSG00000265994	ENSG00000265994
				AC074237.1	ENSG00000265980	ENSG00000265980
				AC117569.1	ENSG00000264587	ENSG00000264587
				AC117569.2	ENSG00000287803	ENSG00000287803
				AC115100.1	ENSG00000286605	ENSG00000286605
				AC090506.1	ENSG00000266196	ENSG00000266196
				AC016382.1	ENSG00000265670	ENSG00000265670
				DSC3	ENSG00000134762	ENSG00000134762
				DSC2	ENSG00000134755	ENSG00000134755
				DSCAS	ENSG00000265888	ENSG00000265888
				DSC1	ENSG00000134765	ENSG00000134765
				AC012417.1	ENSG00000263698	ENSG00000263698
				DSG1	ENSG00000134760	ENSG00000134760
				DSG1-AS1	ENSG00000266729	ENSG00000266729
				DSG4	ENSG00000175065	ENSG00000175065
				DSG3	ENSG00000134757	ENSG00000134757
				AC021549.1	ENSG00000266521	ENSG00000266521
				DSG2	ENSG00000046604	ENSG00000046604
				DSG2-AS1	ENSG00000264859	ENSG00000264859
				TTR	ENSG00000118271	ENSG00000118271
				B4GALT6	ENSG00000118276	ENSG00000118276
				AC017100.1	ENSG00000259985	ENSG00000259985
				SLC25A52	ENSG00000141437	ENSG00000141437
				AC022960.1	ENSG00000263924	ENSG00000263924
				AC022960.2	ENSG00000276282	ENSG00000276282
				AC009831.1	ENSG00000263823	ENSG00000263823
				RNF125	ENSG00000101695	ENSG00000101695
				AC009831.3	ENSG00000274275	ENSG00000274275
				AC011825.4	ENSG00000265008	ENSG00000265008
				AC011825.2	ENSG00000263393	ENSG00000263393
				MEP1B	ENSG00000141434	ENSG00000141434
				AC015563.1	ENSG00000263904	ENSG00000263904
				AC015563.2	ENSG00000264982	ENSG00000264982
				AC025887.2	ENSG00000285095	ENSG00000285095
				AC009835.1	ENSG00000287994	ENSG00000287994
				AC025887.1	ENSG00000263688	ENSG00000263688
				KLHL14	ENSG00000197705	ENSG00000197705
				AC012123.1	ENSG00000228835	ENSG00000228835
				AC090371.2	ENSG00000263765	ENSG00000263765
				CCDC178	ENSG00000166960	ENSG00000166960
				AC090371.1	ENSG00000263450	ENSG00000263450
				AC091198.1	ENSG00000267642	ENSG00000267642
				ASXL3	ENSG00000141431	ENSG00000141431
				NOL4	ENSG00000101746	ENSG00000101746
				AC104985.1	ENSG00000267746	ENSG00000267746
				AC104985.2	ENSG00000278052	ENSG00000278052
				AC022601.1	ENSG00000268873	ENSG00000268873
				AC068506.1	ENSG00000278464	ENSG00000278464
				AC015967.1	ENSG00000274400	ENSG00000274400
				AC011815.2	ENSG00000274184	ENSG00000274184
				AC011815.1	ENSG00000268573	ENSG00000268573
				AC116447.1	ENSG00000274918	ENSG00000274918
				ZNF396	ENSG00000186496	ENSG00000186496
				AC007998.4	ENSG00000275512	ENSG00000275512
				AC007998.3	ENSG00000267583	ENSG00000267583
				AC090220.1	ENSG00000266965	ENSG00000266965
				AC090229.1	ENSG00000267397	ENSG00000267397
				AC118757.1	ENSG00000267627	ENSG00000267627
				AC023043.1	ENSG00000260552	ENSG00000260552
				MOCOS	ENSG00000075643	ENSG00000075643
				AC023043.4	ENSG00000274849	ENSG00000274849
				FHOD3	ENSG00000134775	ENSG00000134775
				AC055840.1	ENSG00000286890	ENSG00000286890
				AC016493.1	ENSG00000267039	ENSG00000267039
				AC015961.1	ENSG00000267651	ENSG00000267651
				CELF4	ENSG00000101489	ENSG00000101489
				AC015961.2	ENSG00000267707	ENSG00000267707
				AC090386.1	ENSG00000267202	ENSG00000267202
				AC009899.1	ENSG00000285940	ENSG00000285940
				AC108452.1	ENSG00000286716	ENSG00000286716
				AC100781.1	ENSG00000268566	ENSG00000268566
				MIR924HG	ENSG00000267374	ENSG00000267374
				AC011139.1	ENSG00000283458	ENSG00000283458
				AC099845.1	ENSG00000286559	ENSG00000286559
				LINC01901	ENSG00000267413	ENSG00000267413
				LINC01902	ENSG00000283503	ENSG00000283503
				LINC01477	ENSG00000261715	ENSG00000261715
				AC068688.1	ENSG00000286844	ENSG00000286844
				AC079052.1	ENSG00000286328	ENSG00000286328
				AC021504.1	ENSG00000267313	ENSG00000267313
				AC087683.2	ENSG00000276174	ENSG00000276174
				AC087683.3	ENSG00000287007	ENSG00000287007
				LINC00907	ENSG00000267586	ENSG00000267586
				AC084335.1	ENSG00000286976	ENSG00000286976
				RIT2	ENSG00000152214	ENSG00000152214
				AC100779.1	ENSG00000287209	ENSG00000287209
				SYT4	ENSG00000132872	ENSG00000132872
				AC110014.1	ENSG00000285550	ENSG00000285550
				LINC01478	ENSG00000267337	ENSG00000267337
				AC120049.1	ENSG00000267414	ENSG00000267414
				AC090376.1	ENSG00000267101	ENSG00000267101
				SLC14A2	ENSG00000132874	ENSG00000132874
				SLC14A2-AS1	ENSG00000267097	ENSG00000267097
				AC021517.1	ENSG00000266988	ENSG00000266988
				AC021517.2	ENSG00000285790	ENSG00000285790
				AC091151.1	ENSG00000267354	ENSG00000267354
				AC091151.5	ENSG00000287943	ENSG00000287943
				AC023421.2	ENSG00000267193	ENSG00000267193
				AC023421.1	ENSG00000266968	ENSG00000266968
				SLC14A1	ENSG00000141469	ENSG00000141469
				SIGLEC15	ENSG00000197046	ENSG00000197046
				PSTPIP2	ENSG00000152229	ENSG00000152229
				RNF165	ENSG00000141622	ENSG00000141622
				AC018931.1	ENSG00000285993	ENSG00000285993
				LOXHD1	ENSG00000167210	ENSG00000167210
				ST8SIA5	ENSG00000101638	ENSG00000101638
				AC090241.2	ENSG00000270112	ENSG00000270112
				AC090241.3	ENSG00000274776	ENSG00000274776
				KATNAL2	ENSG00000167216	ENSG00000167216
				ELOA3	ENSG00000183791	ENSG00000183791
				ELOA3B	ENSG00000278674	ENSG00000278674
				ELOA3D	ENSG00000274744	ENSG00000274744
				ELOA2	ENSG00000206181	ENSG00000206181
				AC012254.1	ENSG00000266957	ENSG00000266957
				AC012254.3	ENSG00000267724	ENSG00000267724
				SKOR2	ENSG00000215474	ENSG00000215474
				AC051635.1	ENSG00000287673	ENSG00000287673
				MIR4527HG	ENSG00000267761	ENSG00000267761
				AC102797.1	ENSG00000261307	ENSG00000261307
				AC120349.1	ENSG00000269365	ENSG00000269365
				AC105101.2	ENSG00000286583	ENSG00000286583
				AC048380.1	ENSG00000267762	ENSG00000267762
				AC093567.1	ENSG00000267764	ENSG00000267764
				AC114684.1	ENSG00000266905	ENSG00000266905
				AC016866.1	ENSG00000264269	ENSG00000264269
				AC016866.2	ENSG00000265128	ENSG00000265128
				AC044840.1	ENSG00000266696	ENSG00000266696
				AC100778.1	ENSG00000263895	ENSG00000263895
				AC100778.4	ENSG00000287518	ENSG00000287518
				AC100778.2	ENSG00000263916	ENSG00000263916
				AC100778.3	ENSG00000265496	ENSG00000265496
				LINC02837	ENSG00000264464	ENSG00000264464
				LIPG	ENSG00000101670	ENSG00000101670
				AC090227.3	ENSG00000267674	ENSG00000267674
				SNHG22	ENSG00000267322	ENSG00000267322
				MYO5B	ENSG00000167306	ENSG00000167306
				AC091044.1	ENSG00000267196	ENSG00000267196
				CFAP53	ENSG00000172361	ENSG00000172361
				AC090246.1	ENSG00000277310	ENSG00000277310
				AC105227.1	ENSG00000267695	ENSG00000267695
				SKA1	ENSG00000154839	ENSG00000154839
				MAPK4	ENSG00000141639	ENSG00000141639
				AC012433.2	ENSG00000287381	ENSG00000287381
				MRO	ENSG00000134042	ENSG00000134042
				LINC01630	ENSG00000227115	ENSG00000227115
				AC016383.3	ENSG00000286283	ENSG00000286283
				AC016383.2	ENSG00000285695	ENSG00000285695
				AC016383.1	ENSG00000266335	ENSG00000266335
				DCC	ENSG00000187323	ENSG00000187323
				LINC01917	ENSG00000260433	ENSG00000260433
				LINC01919	ENSG00000263438	ENSG00000263438
				AC093462.1	ENSG00000277324	ENSG00000277324
				STARD6	ENSG00000174448	ENSG00000174448
				C18orf54	ENSG00000166845	ENSG00000166845
				DYNAP	ENSG00000178690	ENSG00000178690
				RAB27B	ENSG00000041353	ENSG00000041353
				AC007673.1	ENSG00000267311	ENSG00000267311
				AC098848.1	ENSG00000267112	ENSG00000267112
				CCDC68	ENSG00000166510	ENSG00000166510
				LINC01929	ENSG00000267013	ENSG00000267013
				TCF4-AS1	ENSG00000267028	ENSG00000267028
				TCF4-AS2	ENSG00000267402	ENSG00000267402
				AC022031.2	ENSG00000267284	ENSG00000267284
				LINC01415	ENSG00000267325	ENSG00000267325
				AC022031.1	ENSG00000267172	ENSG00000267172
				AC027584.1	ENSG00000287944	ENSG00000287944
				LINC01416	ENSG00000260930	ENSG00000260930
				AC009271.1	ENSG00000267327	ENSG00000267327
				AC006305.1	ENSG00000206129	ENSG00000206129
				AC009271.2	ENSG00000287248	ENSG00000287248
				LINC01905	ENSG00000267057	ENSG00000267057
				AC006305.2	ENSG00000267399	ENSG00000267399
				LINC01539	ENSG00000267712	ENSG00000267712
				AC006305.3	ENSG00000267732	ENSG00000267732
				AC012301.1	ENSG00000267146	ENSG00000267146
				WDR7-OT1	ENSG00000267225	ENSG00000267225
				AC012301.2	ENSG00000286777	ENSG00000286777
				LINC-ROR	ENSG00000258609	ENSG00000258609
				AC100775.1	ENSG00000267789	ENSG00000267789
				BOD1L2	ENSG00000228075	ENSG00000228075
				LINC02565	ENSG00000267726	ENSG00000267726
				ST8SIA3	ENSG00000177511	ENSG00000177511
				AC090340.1	ENSG00000277837	ENSG00000277837
				ONECUT2	ENSG00000119547	ENSG00000119547
				FECH	ENSG00000066926	ENSG00000066926
				AC100847.1	ENSG00000278703	ENSG00000278703
				LINC01897	ENSG00000267209	ENSG00000267209
				NEDD4L	ENSG00000049759	ENSG00000049759
				AC107896.1	ENSG00000267743	ENSG00000267743
				AC090236.2	ENSG00000267504	ENSG00000267504
				AC090236.1	ENSG00000267396	ENSG00000267396
				AC105105.2	ENSG00000267675	ENSG00000267675
				MIR122HG	ENSG00000267391	ENSG00000267391
				AC105105.4	ENSG00000276403	ENSG00000276403
				AC105105.3	ENSG00000274354	ENSG00000274354
				AC105105.1	ENSG00000267257	ENSG00000267257
				AC104971.2	ENSG00000267579	ENSG00000267579
				AC104971.3	ENSG00000275418	ENSG00000275418
				AC104971.1	ENSG00000267226	ENSG00000267226
				AC104365.1	ENSG00000267476	ENSG00000267476
				AC104365.3	ENSG00000267705	ENSG00000267705
				AC104365.2	ENSG00000267501	ENSG00000267501
				LINC01926	ENSG00000267593	ENSG00000267593
				AC040963.1	ENSG00000267215	ENSG00000267215
				GRP	ENSG00000134443	ENSG00000134443
				RAX	ENSG00000134438	ENSG00000134438
				CPLX4	ENSG00000166569	ENSG00000166569
				AC016229.2	ENSG00000267677	ENSG00000267677
				CCBE1	ENSG00000183287	ENSG00000183287
				AC016229.1	ENSG00000267000	ENSG00000267000
				AC090213.1	ENSG00000267061	ENSG00000267061
				AC010776.1	ENSG00000267269	ENSG00000267269
				AC010776.2	ENSG00000267774	ENSG00000267774
				AC010776.3	ENSG00000273664	ENSG00000273664
				AC090377.1	ENSG00000267462	ENSG00000267462
				AC090771.2	ENSG00000267686	ENSG00000267686
				AC090621.1	ENSG00000267401	ENSG00000267401
				AC091576.1	ENSG00000285681	ENSG00000285681
				MC4R	ENSG00000166603	ENSG00000166603
				AC113137.1	ENSG00000267098	ENSG00000267098
				CDH20	ENSG00000101542	ENSG00000101542
				AC090409.2	ENSG00000267316	ENSG00000267316
				AC105094.2	ENSG00000267175	ENSG00000267175
				AC105094.1	ENSG00000267038	ENSG00000267038
				LINC01544	ENSG00000260440	ENSG00000260440
				AC027514.1	ENSG00000266900	ENSG00000266900
				AC027514.2	ENSG00000267560	ENSG00000267560
				TNFRSF11A	ENSG00000141655	ENSG00000141655
				AC100843.1	ENSG00000267341	ENSG00000267341
				AC064801.1	ENSG00000278017	ENSG00000278017
				AC022726.1	ENSG00000267766	ENSG00000267766
				AC022726.2	ENSG00000283125	ENSG00000283125
				AC036176.1	ENSG00000267390	ENSG00000267390
				SERPINB5	ENSG00000206075	ENSG00000206075
				AC036176.3	ENSG00000269989	ENSG00000269989
				SERPINB12	ENSG00000166634	ENSG00000166634
				SERPINB13	ENSG00000197641	ENSG00000197641
				SERPINB4	ENSG00000206073	ENSG00000206073
				SERPINB11	ENSG00000206072	ENSG00000206072
				SERPINB3	ENSG00000057149	ENSG00000057149
				SERPINB7	ENSG00000166396	ENSG00000166396
				SERPINB2	ENSG00000197632	ENSG00000197632
				SERPINB10	ENSG00000242550	ENSG00000242550
				HMSD	ENSG00000221887	ENSG00000221887
				AC009802.1	ENSG00000283667	ENSG00000283667
				SERPINB8	ENSG00000166401	ENSG00000166401
				LINC01924	ENSG00000267134	ENSG00000267134
				LINC00305	ENSG00000179676	ENSG00000179676
				LINC01538	ENSG00000266952	ENSG00000266952
				AC090348.1	ENSG00000286800	ENSG00000286800
				AC007948.1	ENSG00000263863	ENSG00000263863
				AC007631.1	ENSG00000264131	ENSG00000264131
				LINC01916	ENSG00000264232	ENSG00000264232
				AC090358.1	ENSG00000265217	ENSG00000265217
				CDH7	ENSG00000081138	ENSG00000081138
				AC023394.2	ENSG00000263720	ENSG00000263720
				AC023394.1	ENSG00000263622	ENSG00000263622
				CDH19	ENSG00000071991	ENSG00000071991
				AC110597.1	ENSG00000260578	ENSG00000260578
				AC110597.3	ENSG00000263424	ENSG00000263424
				AC114689.3	ENSG00000265533	ENSG00000265533
				AC022655.1	ENSG00000263594	ENSG00000263594
				LINC01903	ENSG00000265555	ENSG00000265555
				AC100844.1	ENSG00000264634	ENSG00000264634
				AC068112.1	ENSG00000264869	ENSG00000264869
				AC005909.2	ENSG00000287907	ENSG00000287907
				LINC01912	ENSG00000264699	ENSG00000264699
				AC005909.1	ENSG00000265425	ENSG00000265425
				AC040896.1	ENSG00000276092	ENSG00000276092
				AC096708.2	ENSG00000264472	ENSG00000264472
				AC096708.3	ENSG00000273584	ENSG00000273584
				AC090337.2	ENSG00000285748	ENSG00000285748
				AC026585.1	ENSG00000278532	ENSG00000278532
				AC119868.2	ENSG00000265643	ENSG00000265643
				AC068254.1	ENSG00000266840	ENSG00000266840
				CD226	ENSG00000150637	ENSG00000150637
				AC021701.1	ENSG00000287646	ENSG00000287646
				LINC01909	ENSG00000266258	ENSG00000266258
				LIVAR	ENSG00000266304	ENSG00000266304
				LINC01910	ENSG00000266278	ENSG00000266278
				AC091646.1	ENSG00000286642	ENSG00000286642
				GTSCR1	ENSG00000263417	ENSG00000263417
				AC090415.2	ENSG00000265781	ENSG00000265781
				AC091691.3	ENSG00000287693	ENSG00000287693
				AC091691.2	ENSG00000265484	ENSG00000265484
				LINC01541	ENSG00000260676	ENSG00000260676
				LINC01899	ENSG00000265352	ENSG00000265352
				AC027458.1	ENSG00000260457	ENSG00000260457
				AC069114.1	ENSG00000265995	ENSG00000265995
				CBLN2	ENSG00000141668	ENSG00000141668
				NETO1	ENSG00000166342	ENSG00000166342
				AC023301.1	ENSG00000265579	ENSG00000265579
				AC091138.1	ENSG00000263958	ENSG00000263958
				AC079062.1	ENSG00000263711	ENSG00000263711
				LINC02582	ENSG00000261780	ENSG00000261780
				AC079070.1	ENSG00000265380	ENSG00000265380
				AC090125.1	ENSG00000263655	ENSG00000263655
				AC090125.2	ENSG00000287314	ENSG00000287314
				FBXO15	ENSG00000141665	ENSG00000141665
				AC090398.1	ENSG00000260569	ENSG00000260569
				AC090398.2	ENSG00000286529	ENSG00000286529
				C18orf63	ENSG00000206043	ENSG00000206043
				LINC01922	ENSG00000259779	ENSG00000259779
				DIPK1C	ENSG00000187773	ENSG00000187773
				AC009704.3	ENSG00000287689	ENSG00000287689
				AC009704.2	ENSG00000276934	ENSG00000276934
				CNDP1	ENSG00000150656	ENSG00000150656
				AC009704.1	ENSG00000264340	ENSG00000264340
				AC015819.2	ENSG00000278607	ENSG00000278607
				AC015819.1	ENSG00000273669	ENSG00000273669
				AC015819.5	ENSG00000285915	ENSG00000285915
				AC116003.3	ENSG00000276993	ENSG00000276993
				AC116003.1	ENSG00000264116	ENSG00000264116
				SMIM21	ENSG00000206026	ENSG00000206026
				AC116003.2	ENSG00000266774	ENSG00000266774
				AC012101.2	ENSG00000287281	ENSG00000287281
				AC012101.1	ENSG00000286603	ENSG00000286603
				AC090812.1	ENSG00000287295	ENSG00000287295
				AC090338.1	ENSG00000287993	ENSG00000287993
				LINC01898	ENSG00000261194	ENSG00000261194
				AC021506.1	ENSG00000266460	ENSG00000266460
				AC090457.1	ENSG00000264108	ENSG00000264108
				AC011095.1	ENSG00000263547	ENSG00000263547
				AC103808.6	ENSG00000266743	ENSG00000266743
				LINC01893	ENSG00000264260	ENSG00000264260
				AC103808.2	ENSG00000264595	ENSG00000264595
				AC103808.4	ENSG00000266014	ENSG00000266014
				AC103808.3	ENSG00000265717	ENSG00000265717
				AC103808.1	ENSG00000264212	ENSG00000264212
				AC103808.5	ENSG00000266614	ENSG00000266614
				AC009716.1	ENSG00000263982	ENSG00000263982
				AC018413.1	ENSG00000265778	ENSG00000265778
				C18orf65	ENSG00000275763	ENSG00000275763
				LINC00683	ENSG00000266256	ENSG00000266256
				AC034110.1	ENSG00000286090	ENSG00000286090
				LINC01927	ENSG00000266312	ENSG00000266312
				LINC01879	ENSG00000276397	ENSG00000276397
				ZNF236-DT	ENSG00000264278	ENSG00000264278
				AC027575.2	ENSG00000278107	ENSG00000278107
				AC093330.1	ENSG00000266844	ENSG00000266844
				MBP	ENSG00000197971	ENSG00000197971
				AC093330.3	ENSG00000287680	ENSG00000287680
				AC018529.1	ENSG00000275178	ENSG00000275178
				AC018529.2	ENSG00000278330	ENSG00000278330
				AC100863.1	ENSG00000265844	ENSG00000265844
				GALR1	ENSG00000166573	ENSG00000166573
				AC124254.2	ENSG00000264015	ENSG00000264015
				AC123786.1	ENSG00000264693	ENSG00000264693
				AC123786.3	ENSG00000286727	ENSG00000286727
				LINC01029	ENSG00000265843	ENSG00000265843
				AC134978.1	ENSG00000264334	ENSG00000264334
				AC107892.1	ENSG00000266213	ENSG00000266213
				AC087399.1	ENSG00000265644	ENSG00000265644
				AC012572.1	ENSG00000265378	ENSG00000265378
				AC044873.1	ENSG00000266273	ENSG00000266273
				AC091027.2	ENSG00000266586	ENSG00000266586
				AC091027.1	ENSG00000265101	ENSG00000265101
				AC091027.3	ENSG00000287758	ENSG00000287758
				LINC01896	ENSG00000263146	ENSG00000263146
				SALL3	ENSG00000256463	ENSG00000256463
				AC125437.1	ENSG00000267655	ENSG00000267655
				AC125437.3	ENSG00000286245	ENSG00000286245
				AC104423.1	ENSG00000267628	ENSG00000267628
				AC023090.1	ENSG00000267015	ENSG00000267015
				AC018445.5	ENSG00000286186	ENSG00000286186
				AC018445.1	ENSG00000275186	ENSG00000275186
				AC018445.6	ENSG00000286296	ENSG00000286296
				AC068473.3	ENSG00000267287	ENSG00000267287
				AC068473.4	ENSG00000267409	ENSG00000267409
				AC068473.1	ENSG00000178412	ENSG00000178412
				AC068473.5	ENSG00000274828	ENSG00000274828
				AC068473.2	ENSG00000266901	ENSG00000266901
				AC021594.1	ENSG00000266924	ENSG00000266924
				AC021594.2	ENSG00000267780	ENSG00000267780
				KCNG2	ENSG00000178342	ENSG00000178342
				AC114341.1	ENSG00000278075	ENSG00000278075
				AC114341.2	ENSG00000287879	ENSG00000287879
				AC090360.1	ENSG00000267127	ENSG00000267127
				RBFADN	ENSG00000261126	ENSG00000261126
				PARD6G-AS1	ENSG00000267270	ENSG00000267270
				AC139100.2	ENSG00000278000	ENSG00000278000
				AC139100.1	ENSG00000267251	ENSG00000267251
				AC008993.3	ENSG00000282807	ENSG00000282807
				FAM138F	ENSG00000282591	ENSG00000282591
				OR4F17	ENSG00000176695	ENSG00000176695
				AC092192.1	ENSG00000282535	ENSG00000282535
				LINC01002	ENSG00000282508	ENSG00000282508
				AC016588.2	ENSG00000282393	ENSG00000282393
				PLPP2	ENSG00000141934	ENSG00000141934
				AC016588.1	ENSG00000267124	ENSG00000267124
				THEG	ENSG00000105549	ENSG00000105549
				AC010641.2	ENSG00000286667	ENSG00000286667
				AC010641.1	ENSG00000267443	ENSG00000267443
				C2CD4C	ENSG00000183186	ENSG00000183186
				ODF3L2	ENSG00000181781	ENSG00000181781
				MADCAM1	ENSG00000099866	ENSG00000099866
				AC005775.1	ENSG00000266933	ENSG00000266933
				GZMM	ENSG00000197540	ENSG00000197540
				AC009005.1	ENSG00000267751	ENSG00000267751
				HCN2	ENSG00000099822	ENSG00000099822
				AC004449.1	ENSG00000261204	ENSG00000261204
				FGF22	ENSG00000070388	ENSG00000070388
				AC004156.1	ENSG00000267666	ENSG00000267666
				PRSS57	ENSG00000185198	ENSG00000185198
				MISP	ENSG00000099812	ENSG00000099812
				AC006273.1	ENSG00000272473	ENSG00000272473
				LINC01836	ENSG00000267530	ENSG00000267530
				PLPPR3	ENSG00000129951	ENSG00000129951
				AZU1	ENSG00000172232	ENSG00000172232
				PRTN3	ENSG00000196415	ENSG00000196415
				ELANE	ENSG00000197561	ENSG00000197561
				KISS1R	ENSG00000116014	ENSG00000116014
				AC005379.1	ENSG00000267159	ENSG00000267159
				AC005391.1	ENSG00000275162	ENSG00000275162
				AC004528.1	ENSG00000266990	ENSG00000266990
				GRIN3B	ENSG00000116032	ENSG00000116032
				AC004528.2	ENSG00000274177	ENSG00000274177
				ABCA7	ENSG00000064687	ENSG00000064687
				ARHGAP45	ENSG00000180448	ENSG00000180448
				CBARP	ENSG00000099625	ENSG00000099625
				AC004221.1	ENSG00000267778	ENSG00000267778
				CIRBP-AS1	ENSG00000267493	ENSG00000267493
				EFNA2	ENSG00000099617	ENSG00000099617
				AC005330.1	ENSG00000267372	ENSG00000267372
				AC005329.2	ENSG00000267755	ENSG00000267755
				AC005329.3	ENSG00000280486	ENSG00000280486
				AC005329.1	ENSG00000248015	ENSG00000248015
				AC027307.3	ENSG00000268798	ENSG00000268798
				APC2	ENSG00000115266	ENSG00000115266
				AC027307.2	ENSG00000267317	ENSG00000267317
				PCSK4	ENSG00000115257	ENSG00000115257
				REEP6	ENSG00000115255	ENSG00000115255
				ADAMTSL5	ENSG00000185761	ENSG00000185761
				AC027307.1	ENSG00000267092	ENSG00000267092
				PLK5	ENSG00000185988	ENSG00000185988
				AC005256.1	ENSG00000267073	ENSG00000267073
				ONECUT3	ENSG00000205922	ENSG00000205922
				ATP8B3	ENSG00000130270	ENSG00000130270
				AC012615.2	ENSG00000267007	ENSG00000267007
				AC012615.6	ENSG00000267244	ENSG00000267244
				AC012615.3	ENSG00000267125	ENSG00000267125
				AC012615.4	ENSG00000267141	ENSG00000267141
				AC012615.1	ENSG00000261526	ENSG00000261526
				AC012615.5	ENSG00000267232	ENSG00000267232
				ADAT3	ENSG00000213638	ENSG00000213638
				CSNK1G2-AS1	ENSG00000180846	ENSG00000180846
				AC005306.1	ENSG00000267283	ENSG00000267283
				IZUMO4	ENSG00000099840	ENSG00000099840
				AC004490.1	ENSG00000267122	ENSG00000267122
				AMH	ENSG00000104899	ENSG00000104899
				JSRP1	ENSG00000167476	ENSG00000167476
				PEAK3	ENSG00000188305	ENSG00000188305
				LINGO3	ENSG00000220008	ENSG00000220008
				AC104530.1	ENSG00000288156	ENSG00000288156
				AC005258.2	ENSG00000286880	ENSG00000286880
				TMPRSS9	ENSG00000178297	ENSG00000178297
				LINC01775	ENSG00000267201	ENSG00000267201
				AC092068.2	ENSG00000267412	ENSG00000267412
				AC092068.1	ENSG00000267214	ENSG00000267214
				AC092068.3	ENSG00000267749	ENSG00000267749
				AC006538.3	ENSG00000276097	ENSG00000276097
				DIRAS1	ENSG00000176490	ENSG00000176490
				AC006538.4	ENSG00000286460	ENSG00000286460
				AC006538.1	ENSG00000261342	ENSG00000261342
				ZNF554	ENSG00000172006	ENSG00000172006
				ZNF555	ENSG00000186300	ENSG00000186300
				AC006130.1	ENSG00000267063	ENSG00000267063
				AC006130.3	ENSG00000287766	ENSG00000287766
				ZNF556	ENSG00000172000	ENSG00000172000
				ZNF57	ENSG00000171970	ENSG00000171970
				AC119403.1	ENSG00000253392	ENSG00000253392
				ZNF77	ENSG00000175691	ENSG00000175691
				TLE6	ENSG00000104953	ENSG00000104953
				AC005944.1	ENSG00000267469	ENSG00000267469
				AC005262.2	ENSG00000267139	ENSG00000267139
				KF456478.1	ENSG00000267688	ENSG00000267688
				GNA15	ENSG00000060558	ENSG00000060558
				AC005264.1	ENSG00000267551	ENSG00000267551
				S1PR4	ENSG00000125910	ENSG00000125910
				CELF5	ENSG00000161082	ENSG00000161082
				AC010649.1	ENSG00000267448	ENSG00000267448
				SMIM24	ENSG00000095932	ENSG00000095932
				AC005551.1	ENSG00000284638	ENSG00000284638
				C19orf71	ENSG00000183397	ENSG00000183397
				AC005786.3	ENSG00000267436	ENSG00000267436
				AC005786.2	ENSG00000267231	ENSG00000267231
				GIPC3	ENSG00000179855	ENSG00000179855
				CACTIN-AS1	ENSG00000226800	ENSG00000226800
				AC004637.1	ENSG00000267304	ENSG00000267304
				TJP3	ENSG00000105289	ENSG00000105289
				AC005954.2	ENSG00000267205	ENSG00000267205
				AC005954.1	ENSG00000267138	ENSG00000267138
				RAX2	ENSG00000173976	ENSG00000173976
				MATK	ENSG00000007264	ENSG00000007264
				ZFR2	ENSG00000105278	ENSG00000105278
				ATCAY	ENSG00000167654	ENSG00000167654
				NMRK2	ENSG00000077009	ENSG00000077009
				AC016586.1	ENSG00000268670	ENSG00000268670
				CREB3L3	ENSG00000060566	ENSG00000060566
				ANKRD24	ENSG00000089847	ENSG00000089847
				EBI3	ENSG00000105246	ENSG00000105246
				YJU2	ENSG00000105248	ENSG00000105248
				SHD	ENSG00000105251	ENSG00000105251
				TMIGD2	ENSG00000167664	ENSG00000167664
				STAP2	ENSG00000178078	ENSG00000178078
				AC104521.1	ENSG00000269425	ENSG00000269425
				AC007292.3	ENSG00000269807	ENSG00000269807
				AC007292.2	ENSG00000269318	ENSG00000269318
				AC007292.1	ENSG00000267980	ENSG00000267980
				CHAF1A	ENSG00000167670	ENSG00000167670
				AC011498.3	ENSG00000267255	ENSG00000267255
				AC011498.2	ENSG00000267030	ENSG00000267030
				AC011498.6	ENSG00000267769	ENSG00000267769
				AC011498.1	ENSG00000267011	ENSG00000267011
				PLIN4	ENSG00000167676	ENSG00000167676
				PLIN5	ENSG00000214456	ENSG00000214456
				LRG1	ENSG00000171236	ENSG00000171236
				SEMA6B	ENSG00000167680	ENSG00000167680
				AC005339.1	ENSG00000268565	ENSG00000268565
				DPP9-AS1	ENSG00000205790	ENSG00000205790
				AC005594.1	ENSG00000287884	ENSG00000287884
				MIR7-3HG	ENSG00000176840	ENSG00000176840
				AC005523.1	ENSG00000268536	ENSG00000268536
				TICAM1	ENSG00000127666	ENSG00000127666
				AC027319.1	ENSG00000267484	ENSG00000267484
				ARRDC5	ENSG00000205784	ENSG00000205784
				PTPRS	ENSG00000105426	ENSG00000105426
				AC022517.1	ENSG00000267550	ENSG00000267550
				AC005790.1	ENSG00000274447	ENSG00000274447
				ZNRF4	ENSG00000105428	ENSG00000105428
				TINCR	ENSG00000223573	ENSG00000223573
				CATSPERD	ENSG00000174898	ENSG00000174898
				PRR22	ENSG00000212123	ENSG00000212123
				NRTN	ENSG00000171119	ENSG00000171119
				FUT6	ENSG00000156413	ENSG00000156413
				FUT3	ENSG00000171124	ENSG00000171124
				AC024592.2	ENSG00000267709	ENSG00000267709
				FUT5	ENSG00000130383	ENSG00000130383
				AC024592.1	ENSG00000266941	ENSG00000266941
				VMAC	ENSG00000187650	ENSG00000187650
				AC104532.2	ENSG00000267571	ENSG00000267571
				CAPS	ENSG00000105519	ENSG00000105519
				AC011444.1	ENSG00000266983	ENSG00000266983
				AC011444.2	ENSG00000267262	ENSG00000267262
				AC011444.3	ENSG00000267299	ENSG00000267299
				ACSBG2	ENSG00000130377	ENSG00000130377
				AC011471.2	ENSG00000267563	ENSG00000267563
				ACER1	ENSG00000167769	ENSG00000167769
				AC011491.3	ENSG00000269802	ENSG00000269802
				PSPN	ENSG00000125650	ENSG00000125650
				AC011491.2	ENSG00000269444	ENSG00000269444
				SLC25A41	ENSG00000181240	ENSG00000181240
				CRB3	ENSG00000130545	ENSG00000130545
				DENND1C	ENSG00000205744	ENSG00000205744
				AC010503.4	ENSG00000275234	ENSG00000275234
				TUBB4A	ENSG00000104833	ENSG00000104833
				AC010503.2	ENSG00000268203	ENSG00000268203
				AC010503.1	ENSG00000268191	ENSG00000268191
				CD70	ENSG00000125726	ENSG00000125726
				TNFSF14	ENSG00000125735	ENSG00000125735
				C3	ENSG00000125730	ENSG00000125730
				AC008760.2	ENSG00000276980	ENSG00000276980
				AC008760.1	ENSG00000269680	ENSG00000269680
				SH2D3A	ENSG00000125731	ENSG00000125731
				VAV1	ENSG00000141968	ENSG00000141968
				ADGRE1	ENSG00000174837	ENSG00000174837
				AC025278.1	ENSG00000268845	ENSG00000268845
				MBD3L2B	ENSG00000196589	ENSG00000196589
				MBD3L5	ENSG00000237247	ENSG00000237247
				MBD3L4	ENSG00000205718	ENSG00000205718
				MBD3L2	ENSG00000230522	ENSG00000230522
				MBD3L3	ENSG00000182315	ENSG00000182315
				ZNF557	ENSG00000130544	ENSG00000130544
				AC119396.1	ENSG00000263264	ENSG00000263264
				AC119396.2	ENSG00000267852	ENSG00000267852
				PEX11G	ENSG00000104883	ENSG00000104883
				TEX45	ENSG00000198723	ENSG00000198723
				AC008878.4	ENSG00000269371	ENSG00000269371
				CAMSAP3	ENSG00000076826	ENSG00000076826
				PCP2	ENSG00000174788	ENSG00000174788
				AC008763.1	ENSG00000268204	ENSG00000268204
				STXBP2	ENSG00000076944	ENSG00000076944
				RETN	ENSG00000104918	ENSG00000104918
				MCEMP1	ENSG00000183019	ENSG00000183019
				FCER2	ENSG00000104921	ENSG00000104921
				CLEC4G	ENSG00000182566	ENSG00000182566
				CD209	ENSG00000090659	ENSG00000090659
				CLEC4M	ENSG00000104938	ENSG00000104938
				EVI5L	ENSG00000142459	ENSG00000142459
				PRR36	ENSG00000183248	ENSG00000183248
				AC010336.3	ENSG00000268120	ENSG00000268120
				LRRC8E	ENSG00000171017	ENSG00000171017
				AC010336.1	ENSG00000214248	ENSG00000214248
				AC010336.4	ENSG00000268149	ENSG00000268149
				TGFBR3L	ENSG00000260001	ENSG00000260001
				AC010336.2	ENSG00000260500	ENSG00000260500
				CTXN1	ENSG00000178531	ENSG00000178531
				AC010336.5	ENSG00000269139	ENSG00000269139
				AC010336.8	ENSG00000286138	ENSG00000286138
				AC010336.6	ENSG00000269813	ENSG00000269813
				AC008946.1	ENSG00000267939	ENSG00000267939
				CCL25	ENSG00000131142	ENSG00000131142
				FBN3	ENSG00000142449	ENSG00000142449
				AC022146.2	ENSG00000271717	ENSG00000271717
				KANK3	ENSG00000186994	ENSG00000186994
				AC136469.1	ENSG00000268931	ENSG00000268931
				PRAM1	ENSG00000133246	ENSG00000133246
				MYO1F	ENSG00000142347	ENSG00000142347
				AC092316.1	ENSG00000268618	ENSG00000268618
				AC130469.1	ENSG00000267986	ENSG00000267986
				LINC01862	ENSG00000268480	ENSG00000268480
				ACTL9	ENSG00000181786	ENSG00000181786
				OR2Z1	ENSG00000181733	ENSG00000181733
				AC008734.1	ENSG00000269300	ENSG00000269300
				MBD3L1	ENSG00000170948	ENSG00000170948
				AC008734.2	ENSG00000269400	ENSG00000269400
				MUC16	ENSG00000181143	ENSG00000181143
				OR1M1	ENSG00000170929	ENSG00000170929
				OR7G2	ENSG00000170923	ENSG00000170923
				OR7G1	ENSG00000161807	ENSG00000161807
				OR7G3	ENSG00000170920	ENSG00000170920
				ZNF317	ENSG00000130803	ENSG00000130803
				OR7D2	ENSG00000188000	ENSG00000188000
				OR7D4	ENSG00000174667	ENSG00000174667
				OR7E24	ENSG00000237521	ENSG00000237521
				ZNF699	ENSG00000196110	ENSG00000196110
				AC011451.1	ENSG00000267510	ENSG00000267510
				ZNF177	ENSG00000188629	ENSG00000188629
				AC011451.3	ENSG00000283108	ENSG00000283108
				ZNF266	ENSG00000174652	ENSG00000174652
				AC011451.4	ENSG00000287275	ENSG00000287275
				ZNF560	ENSG00000198028	ENSG00000198028
				AC008567.2	ENSG00000267273	ENSG00000267273
				AC008567.3	ENSG00000287960	ENSG00000287960
				ZNF426-DT	ENSG00000278611	ENSG00000278611
				AC008759.3	ENSG00000277587	ENSG00000277587
				AC008759.2	ENSG00000267612	ENSG00000267612
				ZNF846	ENSG00000196605	ENSG00000196605
				AC008752.1	ENSG00000266950	ENSG00000266950
				AC008752.2	ENSG00000267289	ENSG00000267289
				AC008742.1	ENSG00000267650	ENSG00000267650
				RDH8	ENSG00000080511	ENSG00000080511
				AC020931.1	ENSG00000267387	ENSG00000267387
				ANGPTL6	ENSG00000130812	ENSG00000130812
				P2RY11	ENSG00000244165	ENSG00000244165
				AC011511.2	ENSG00000266978	ENSG00000266978
				AC011511.3	ENSG00000267105	ENSG00000267105
				AC011511.5	ENSG00000267607	ENSG00000267607
				ICAM5	ENSG00000105376	ENSG00000105376
				ZGLP1	ENSG00000220201	ENSG00000220201
				AC114271.1	ENSG00000274425	ENSG00000274425
				AC011461.1	ENSG00000267197	ENSG00000267197
				S1PR5	ENSG00000180739	ENSG00000180739
				AP1M2	ENSG00000129354	ENSG00000129354
				C19orf38	ENSG00000214212	ENSG00000214212
				AC011442.1	ENSG00000266936	ENSG00000266936
				SPC24	ENSG00000161888	ENSG00000161888
				AC011472.1	ENSG00000267082	ENSG00000267082
				AC011472.4	ENSG00000273733	ENSG00000273733
				ANGPTL8	ENSG00000130173	ENSG00000130173
				TSPAN16	ENSG00000130167	ENSG00000130167
				AC011472.2	ENSG00000267174	ENSG00000267174
				AC011472.3	ENSG00000267576	ENSG00000267576
				AC024575.1	ENSG00000267277	ENSG00000267277
				ELAVL3	ENSG00000196361	ENSG00000196361
				ZNF653	ENSG00000161914	ENSG00000161914
				ZNF627	ENSG00000198551	ENSG00000198551
				AC008543.1	ENSG00000197332	ENSG00000197332
				ZNF823	ENSG00000197933	ENSG00000197933
				AC008543.3	ENSG00000266922	ENSG00000266922
				AC008543.5	ENSG00000267646	ENSG00000267646
				ZNF491	ENSG00000177599	ENSG00000177599
				ZNF440	ENSG00000171295	ENSG00000171295
				AC008543.4	ENSG00000267089	ENSG00000267089
				ZNF69	ENSG00000198429	ENSG00000198429
				ZNF700	ENSG00000196757	ENSG00000196757
				AC008770.3	ENSG00000267274	ENSG00000267274
				ZNF763	ENSG00000197054	ENSG00000197054
				ZNF433	ENSG00000197647	ENSG00000197647
				ZNF878	ENSG00000257446	ENSG00000257446
				ZNF20	ENSG00000132010	ENSG00000132010
				ZNF625	ENSG00000257591	ENSG00000257591
				ZNF563	ENSG00000188868	ENSG00000188868
				ZNF442	ENSG00000198342	ENSG00000198342
				ZNF799	ENSG00000196466	ENSG00000196466
				ZNF443	ENSG00000180855	ENSG00000180855
				AC008758.2	ENSG00000234848	ENSG00000234848
				ZNF564	ENSG00000249709	ENSG00000249709
				AC010422.4	ENSG00000269560	ENSG00000269560
				AC010422.1	ENSG00000230310	ENSG00000230310
				AC010422.7	ENSG00000285583	ENSG00000285583
				AC010422.2	ENSG00000268945	ENSG00000268945
				GNG14	ENSG00000283980	ENSG00000283980
				FBXW9	ENSG00000132004	ENSG00000132004
				AC018761.4	ENSG00000267791	ENSG00000267791
				AC018761.1	ENSG00000267004	ENSG00000267004
				BEST2	ENSG00000039987	ENSG00000039987
				AC018761.3	ENSG00000267212	ENSG00000267212
				AC018761.2	ENSG00000267062	ENSG00000267062
				THSD8	ENSG00000284491	ENSG00000284491
				RNASEH2A	ENSG00000104889	ENSG00000104889
				RTBDN	ENSG00000132026	ENSG00000132026
				AC020934.1	ENSG00000267424	ENSG00000267424
				MAST1	ENSG00000105613	ENSG00000105613
				AC020934.2	ENSG00000267735	ENSG00000267735
				KLF1	ENSG00000105610	ENSG00000105610
				SYCE2	ENSG00000161860	ENSG00000161860
				FARSA-AS1	ENSG00000266975	ENSG00000266975
				DAND5	ENSG00000179284	ENSG00000179284
				AC138474.1	ENSG00000267417	ENSG00000267417
				AC007787.1	ENSG00000267610	ENSG00000267610
				LYL1	ENSG00000104903	ENSG00000104903
				AC005546.1	ENSG00000266897	ENSG00000266897
				AC011446.1	ENSG00000267512	ENSG00000267512
				AC011446.3	ENSG00000287296	ENSG00000287296
				AC011446.2	ENSG00000267598	ENSG00000267598
				AC008686.1	ENSG00000267633	ENSG00000267633
				AC020916.2	ENSG00000267582	ENSG00000267582
				NANOS3	ENSG00000187556	ENSG00000187556
				C19orf57	ENSG00000132016	ENSG00000132016
				PODNL1	ENSG00000132000	ENSG00000132000
				AC022098.4	ENSG00000275091	ENSG00000275091
				RLN3	ENSG00000171136	ENSG00000171136
				AC022098.2	ENSG00000267670	ENSG00000267670
				IL27RA	ENSG00000104998	ENSG00000104998
				PALM3	ENSG00000187867	ENSG00000187867
				MISP3	ENSG00000141854	ENSG00000141854
				C19orf67	ENSG00000188032	ENSG00000188032
				AC022098.3	ENSG00000267783	ENSG00000267783
				ASF1B	ENSG00000105011	ENSG00000105011
				AC011509.3	ENSG00000287254	ENSG00000287254
				AC011509.2	ENSG00000267723	ENSG00000267723
				AC011509.1	ENSG00000267406	ENSG00000267406
				LINC01841	ENSG00000266913	ENSG00000266913
				LINC01842	ENSG00000267147	ENSG00000267147
				AC008569.1	ENSG00000267379	ENSG00000267379
				AC008569.2	ENSG00000267474	ENSG00000267474
				PTGER1	ENSG00000160951	ENSG00000160951
				CLEC17A	ENSG00000187912	ENSG00000187912
				ADGRE3	ENSG00000131355	ENSG00000131355
				OR7C1	ENSG00000127530	ENSG00000127530
				OR7A5	ENSG00000188269	ENSG00000188269
				OR7A10	ENSG00000127515	ENSG00000127515
				OR7A17	ENSG00000185385	ENSG00000185385
				OR7C2	ENSG00000127529	ENSG00000127529
				SLC1A6	ENSG00000105143	ENSG00000105143
				CCDC105	ENSG00000160994	ENSG00000160994
				CASP14	ENSG00000105141	ENSG00000105141
				OR1I1	ENSG00000094661	ENSG00000094661
				AC003956.1	ENSG00000268564	ENSG00000268564
				AC004257.1	ENSG00000269635	ENSG00000269635
				EPHX3	ENSG00000105131	ENSG00000105131
				AC005776.2	ENSG00000273218	ENSG00000273218
				AC005785.1	ENSG00000268189	ENSG00000268189
				RASAL3	ENSG00000105122	ENSG00000105122
				PGLYRP2	ENSG00000161031	ENSG00000161031
				CYP4F22	ENSG00000171954	ENSG00000171954
				AC093072.1	ENSG00000266951	ENSG00000266951
				CYP4F8	ENSG00000186526	ENSG00000186526
				CYP4F3	ENSG00000186529	ENSG00000186529
				CYP4F12	ENSG00000186204	ENSG00000186204
				OR10H2	ENSG00000171942	ENSG00000171942
				OR10H3	ENSG00000171936	ENSG00000171936
				AC004597.1	ENSG00000268673	ENSG00000268673
				OR10H5	ENSG00000172519	ENSG00000172519
				OR10H1	ENSG00000186723	ENSG00000186723
				LINC01764	ENSG00000267308	ENSG00000267308
				UCA1	ENSG00000214049	ENSG00000214049
				CYP4F2	ENSG00000186115	ENSG00000186115
				CYP4F11	ENSG00000171903	ENSG00000171903
				OR10H4	ENSG00000176231	ENSG00000176231
				LINC00661	ENSG00000205396	ENSG00000205396
				LINC00905	ENSG00000167459	ENSG00000167459
				LINC01855	ENSG00000267517	ENSG00000267517
				AC008894.1	ENSG00000267373	ENSG00000267373
				AC008894.2	ENSG00000269243	ENSG00000269243
				HSH2D	ENSG00000196684	ENSG00000196684
				CIB3	ENSG00000141977	ENSG00000141977
				AC020911.1	ENSG00000267033	ENSG00000267033
				AC020911.3	ENSG00000287961	ENSG00000287961
				AC020911.2	ENSG00000267275	ENSG00000267275
				AC020917.3	ENSG00000277825	ENSG00000277825
				AC020917.2	ENSG00000267703	ENSG00000267703
				CALR3	ENSG00000269058	ENSG00000269058
				C19orf44	ENSG00000105072	ENSG00000105072
				AC008764.6	ENSG00000269399	ENSG00000269399
				AC008764.3	ENSG00000268309	ENSG00000268309
				AC008764.5	ENSG00000269085	ENSG00000269085
				AC008764.8	ENSG00000279529	ENSG00000279529
				AC008764.7	ENSG00000269578	ENSG00000269578
				AC008764.2	ENSG00000268087	ENSG00000268087
				AC024075.3	ENSG00000269427	ENSG00000269427
				AC024075.1	ENSG00000267904	ENSG00000267904
				TMEM38A	ENSG00000072954	ENSG00000072954
				NWD1	ENSG00000188039	ENSG00000188039
				AC008737.3	ENSG00000269799	ENSG00000269799
				AC008737.1	ENSG00000268743	ENSG00000268743
				F2RL3	ENSG00000127533	ENSG00000127533
				CPAMD8	ENSG00000160111	ENSG00000160111
				AC020908.2	ENSG00000268985	ENSG00000268985
				AC020908.1	ENSG00000268289	ENSG00000268289
				AC020908.3	ENSG00000269066	ENSG00000269066
				AC020913.1	ENSG00000268056	ENSG00000268056
				AC020913.3	ENSG00000269836	ENSG00000269836
				AC020913.2	ENSG00000269480	ENSG00000269480
				USHBP1	ENSG00000130307	ENSG00000130307
				ANKLE1	ENSG00000160117	ENSG00000160117
				ABHD8	ENSG00000127220	ENSG00000127220
				AC010463.3	ENSG00000269815	ENSG00000269815
				PLVAP	ENSG00000130300	ENSG00000130300
				AC010463.2	ENSG00000269350	ENSG00000269350
				CCDC194	ENSG00000269720	ENSG00000269720
				BISPR	ENSG00000282851	ENSG00000282851
				AC010319.4	ENSG00000269481	ENSG00000269481
				AC010319.3	ENSG00000269053	ENSG00000269053
				TMEM221	ENSG00000188051	ENSG00000188051
				AC010319.5	ENSG00000269736	ENSG00000269736
				NXNL1	ENSG00000171773	ENSG00000171773
				AC010618.3	ENSG00000269439	ENSG00000269439
				AC010618.2	ENSG00000269161	ENSG00000269161
				NIBAN3	ENSG00000167483	ENSG00000167483
				UNC13A	ENSG00000130477	ENSG00000130477
				AC008761.2	ENSG00000269752	ENSG00000269752
				AC008761.1	ENSG00000268112	ENSG00000268112
				FCHO1	ENSG00000130475	ENSG00000130475
				B3GNT3	ENSG00000179913	ENSG00000179913
				INSL3	ENSG00000248099	ENSG00000248099
				SLC5A5	ENSG00000105641	ENSG00000105641
				KCNN1	ENSG00000105642	ENSG00000105642
				IL12RB1	ENSG00000096996	ENSG00000096996
				MAST3	ENSG00000099308	ENSG00000099308
				AC007192.2	ENSG00000269145	ENSG00000269145
				RAB3A	ENSG00000105649	ENSG00000105649
				AC005759.1	ENSG00000268650	ENSG00000268650
				AC008397.1	ENSG00000284797	ENSG00000284797
				GDF15	ENSG00000130513	ENSG00000130513
				LRRC25	ENSG00000175489	ENSG00000175489
				AC010335.1	ENSG00000268199	ENSG00000268199
				AC005387.1	ENSG00000268938	ENSG00000268938
				AC005387.2	ENSG00000269191	ENSG00000269191
				AC005253.1	ENSG00000268030	ENSG00000268030
				AC005253.2	ENSG00000268983	ENSG00000268983
				CRLF1	ENSG00000006016	ENSG00000006016
				TMEM59L	ENSG00000105696	ENSG00000105696
				KLHL26	ENSG00000167487	ENSG00000167487
				CRTC1	ENSG00000105662	ENSG00000105662
				COMP	ENSG00000105664	ENSG00000105664
				GDF1	ENSG00000130283	ENSG00000130283
				CERS1	ENSG00000223802	ENSG00000223802
				AC005197.1	ENSG00000269694	ENSG00000269694
				HOMER3-AS1	ENSG00000269019	ENSG00000269019
				SLC25A42	ENSG00000181035	ENSG00000181035
				NCAN	ENSG00000130287	ENSG00000130287
				HAPLN4	ENSG00000187664	ENSG00000187664
				TM6SF2	ENSG00000213996	ENSG00000213996
				AC092067.1	ENSG00000267234	ENSG00000267234
				TSSK6	ENSG00000178093	ENSG00000178093
				YJEFN3	ENSG00000250067	ENSG00000250067
				CILP2	ENSG00000160161	ENSG00000160161
				PBX4	ENSG00000105717	ENSG00000105717
				AC002306.1	ENSG00000259242	ENSG00000259242
				LPAR2	ENSG00000064547	ENSG00000064547
				GMIP	ENSG00000089639	ENSG00000089639
				ZNF101	ENSG00000181896	ENSG00000181896
				ZNF14	ENSG00000105708	ENSG00000105708
				AC011477.8	ENSG00000286080	ENSG00000286080
				LINC00663	ENSG00000266904	ENSG00000266904
				AC011477.9	ENSG00000287533	ENSG00000287533
				AC011477.2	ENSG00000267481	ENSG00000267481
				AC011477.3	ENSG00000267565	ENSG00000267565
				ZNF93	ENSG00000184635	ENSG00000184635
				ZNF682	ENSG00000197124	ENSG00000197124
				ZNF90	ENSG00000213988	ENSG00000213988
				AC011447.3	ENSG00000267383	ENSG00000267383
				ZNF486	ENSG00000256229	ENSG00000256229
				AC008554.1	ENSG00000269043	ENSG00000269043
				AC010636.1	ENSG00000268560	ENSG00000268560
				AC010329.1	ENSG00000268416	ENSG00000268416
				ZNF66	ENSG00000160229	ENSG00000160229
				ZNF85	ENSG00000105750	ENSG00000105750
				AC008739.1	ENSG00000268326	ENSG00000268326
				ZNF714	ENSG00000160352	ENSG00000160352
				ZNF738	ENSG00000172687	ENSG00000172687
				AC010615.2	ENSG00000268119	ENSG00000268119
				LINC00664	ENSG00000268658	ENSG00000268658
				ZNF429	ENSG00000197013	ENSG00000197013
				AC123912.1	ENSG00000268081	ENSG00000268081
				AC123912.4	ENSG00000268555	ENSG00000268555
				AC123912.2	ENSG00000268240	ENSG00000268240
				ZNF100	ENSG00000197020	ENSG00000197020
				AC092364.1	ENSG00000268184	ENSG00000268184
				AC003973.1	ENSG00000269504	ENSG00000269504
				ZNF257	ENSG00000197134	ENSG00000197134
				ZNF676	ENSG00000196109	ENSG00000196109
				AC073539.1	ENSG00000267872	ENSG00000267872
				AC073539.3	ENSG00000268597	ENSG00000268597
				ZNF729	ENSG00000196350	ENSG00000196350
				ZNF98	ENSG00000197360	ENSG00000197360
				AC011516.1	ENSG00000269796	ENSG00000269796
				AC025811.1	ENSG00000270947	ENSG00000270947
				AC011467.7	ENSG00000286157	ENSG00000286157
				AC011467.1	ENSG00000260599	ENSG00000260599
				LINC01233	ENSG00000269364	ENSG00000269364
				LINC01785	ENSG00000268038	ENSG00000268038
				ZNF492	ENSG00000229676	ENSG00000229676
				AC024563.1	ENSG00000268981	ENSG00000268981
				ZNF99	ENSG00000213973	ENSG00000213973
				ZNF723	ENSG00000268696	ENSG00000268696
				AC022145.1	ENSG00000268296	ENSG00000268296
				ZNF728	ENSG00000269067	ENSG00000269067
				LINC01859	ENSG00000261558	ENSG00000261558
				LINC01858	ENSG00000261615	ENSG00000261615
				AC074135.2	ENSG00000269543	ENSG00000269543
				AC074135.1	ENSG00000267886	ENSG00000267886
				ZNF730	ENSG00000183850	ENSG00000183850
				ZNF724	ENSG00000196081	ENSG00000196081
				AC092329.4	ENSG00000284428	ENSG00000284428
				AC010300.1	ENSG00000267934	ENSG00000267934
				LINC01224	ENSG00000269416	ENSG00000269416
				ZNF681	ENSG00000196172	ENSG00000196172
				AC139769.2	ENSG00000267924	ENSG00000267924
				AC011503.4	ENSG00000287399	ENSG00000287399
				ZNF726	ENSG00000213967	ENSG00000213967
				AC011503.1	ENSG00000269289	ENSG00000269289
				AC011503.2	ENSG00000269397	ENSG00000269397
				AC073534.2	ENSG00000276030	ENSG00000276030
				ERVK-28	ENSG00000267696	ENSG00000267696
				AC006504.1	ENSG00000261770	ENSG00000261770
				AC006504.7	ENSG00000281468	ENSG00000281468
				AC006504.2	ENSG00000266977	ENSG00000266977
				AC010511.1	ENSG00000267509	ENSG00000267509
				AC020905.1	ENSG00000266928	ENSG00000266928
				AC005580.1	ENSG00000267320	ENSG00000267320
				AC093074.1	ENSG00000267238	ENSG00000267238
				AC005307.1	ENSG00000260725	ENSG00000260725
				AC005381.1	ENSG00000267243	ENSG00000267243
				AC005394.1	ENSG00000266893	ENSG00000266893
				AC005616.1	ENSG00000267423	ENSG00000267423
				AC079466.2	ENSG00000267537	ENSG00000267537
				AC079466.1	ENSG00000266976	ENSG00000266976
				AC007795.1	ENSG00000267617	ENSG00000267617
				LINC00906	ENSG00000267339	ENSG00000267339
				AC008991.1	ENSG00000267683	ENSG00000267683
				AC011524.1	ENSG00000267027	ENSG00000267027
				AC011524.2	ENSG00000267240	ENSG00000267240
				LINC01532	ENSG00000267014	ENSG00000267014
				AC011505.1	ENSG00000288017	ENSG00000288017
				AC007786.1	ENSG00000267498	ENSG00000267498
				AC007786.2	ENSG00000276251	ENSG00000276251
				AC007786.3	ENSG00000276631	ENSG00000276631
				AC007786.4	ENSG00000287272	ENSG00000287272
				AC011474.1	ENSG00000264515	ENSG00000264515
				AC011474.3	ENSG00000267574	ENSG00000267574
				AC011474.2	ENSG00000266248	ENSG00000266248
				VSTM2B	ENSG00000187135	ENSG00000187135
				AC008798.3	ENSG00000286867	ENSG00000286867
				CCNE1	ENSG00000105173	ENSG00000105173
				AC008798.2	ENSG00000286538	ENSG00000286538
				AC008507.2	ENSG00000267006	ENSG00000267006
				AC008507.4	ENSG00000287859	ENSG00000287859
				AC008507.5	ENSG00000288072	ENSG00000288072
				AC005597.1	ENSG00000267223	ENSG00000267223
				ZNF536	ENSG00000198597	ENSG00000198597
				AC011478.1	ENSG00000267760	ENSG00000267760
				AC011507.1	ENSG00000267081	ENSG00000267081
				LINC01834	ENSG00000261316	ENSG00000261316
				AC020897.1	ENSG00000267378	ENSG00000267378
				AC020912.1	ENSG00000284430	ENSG00000284430
				LINC01791	ENSG00000267777	ENSG00000267777
				AC025809.1	ENSG00000267662	ENSG00000267662
				AC008992.1	ENSG00000267636	ENSG00000267636
				AC008794.1	ENSG00000267599	ENSG00000267599
				LINC02841	ENSG00000267407	ENSG00000267407
				AC011525.1	ENSG00000261400	ENSG00000261400
				AC011525.2	ENSG00000267465	ENSG00000267465
				LINC01837	ENSG00000267489	ENSG00000267489
				LINC01533	ENSG00000267779	ENSG00000267779
				LINC01782	ENSG00000267204	ENSG00000267204
				AC011518.1	ENSG00000267133	ENSG00000267133
				AC074139.1	ENSG00000286041	ENSG00000286041
				AC007773.1	ENSG00000267213	ENSG00000267213
				AC008474.1	ENSG00000267557	ENSG00000267557
				RGS9BP	ENSG00000186326	ENSG00000186326
				AC008736.1	ENSG00000267475	ENSG00000267475
				AC008736.2	ENSG00000267567	ENSG00000267567
				TDRD12	ENSG00000173809	ENSG00000173809
				SLC7A9	ENSG00000021488	ENSG00000021488
				AC008805.2	ENSG00000267555	ENSG00000267555
				FAAP24	ENSG00000131944	ENSG00000131944
				RHPN2	ENSG00000131941	ENSG00000131941
				GPATCH1	ENSG00000076650	ENSG00000076650
				WDR88	ENSG00000166359	ENSG00000166359
				LRP3	ENSG00000130881	ENSG00000130881
				AC008738.1	ENSG00000267054	ENSG00000267054
				AC008738.7	ENSG00000273420	ENSG00000273420
				SLC7A10	ENSG00000130876	ENSG00000130876
				AC008738.4	ENSG00000267714	ENSG00000267714
				AC008738.6	ENSG00000270212	ENSG00000270212
				AC008738.3	ENSG00000267580	ENSG00000267580
				CEBPA	ENSG00000245848	ENSG00000245848
				AC008738.5	ENSG00000267727	ENSG00000267727
				CEBPA-DT	ENSG00000267296	ENSG00000267296
				AC008738.2	ENSG00000267130	ENSG00000267130
				AC010485.1	ENSG00000266985	ENSG00000266985
				AC008556.1	ENSG00000277013	ENSG00000277013
				AC016587.1	ENSG00000287526	ENSG00000287526
				AC010504.1	ENSG00000267219	ENSG00000267219
				PDCD2L	ENSG00000126249	ENSG00000126249
				AC008747.1	ENSG00000267024	ENSG00000267024
				SCGB1B2P	ENSG00000268751	ENSG00000268751
				SCGB2B2	ENSG00000205209	ENSG00000205209
				AC020910.2	ENSG00000268683	ENSG00000268683
				AC020910.5	ENSG00000274104	ENSG00000274104
				ZNF181	ENSG00000197841	ENSG00000197841
				ZNF599	ENSG00000153896	ENSG00000153896
				LINC01801	ENSG00000267767	ENSG00000267767
				AC008555.1	ENSG00000261754	ENSG00000261754
				AC008555.2	ENSG00000269086	ENSG00000269086
				AC008555.4	ENSG00000271109	ENSG00000271109
				AC008555.5	ENSG00000271171	ENSG00000271171
				LINC01838	ENSG00000269037	ENSG00000269037
				ZNF30-AS1	ENSG00000270876	ENSG00000270876
				ZNF30	ENSG00000168661	ENSG00000168661
				ZNF792	ENSG00000180884	ENSG00000180884
				AC020907.3	ENSG00000269303	ENSG00000269303
				AC020907.4	ENSG00000271032	ENSG00000271032
				SCN1B	ENSG00000105711	ENSG00000105711
				HPN	ENSG00000105707	ENSG00000105707
				HPN-AS1	ENSG00000227392	ENSG00000227392
				AC020907.1	ENSG00000179066	ENSG00000179066
				FXYD3	ENSG00000089356	ENSG00000089356
				FXYD7	ENSG00000221946	ENSG00000221946
				FAM187B	ENSG00000177558	ENSG00000177558
				AC002128.2	ENSG00000271366	ENSG00000271366
				AC002128.1	ENSG00000268947	ENSG00000268947
				HAMP	ENSG00000105697	ENSG00000105697
				MAG	ENSG00000105695	ENSG00000105695
				CD22	ENSG00000012124	ENSG00000012124
				U62631.1	ENSG00000269553	ENSG00000269553
				FFAR1	ENSG00000126266	ENSG00000126266
				FFAR3	ENSG00000185897	ENSG00000185897
				GPR42	ENSG00000126251	ENSG00000126251
				LINC01531	ENSG00000205786	ENSG00000205786
				AC002511.2	ENSG00000233214	ENSG00000233214
				AC002511.1	ENSG00000232680	ENSG00000232680
				FFAR2	ENSG00000126262	ENSG00000126262
				KRTDAP	ENSG00000188508	ENSG00000188508
				DMKN	ENSG00000161249	ENSG00000161249
				SBSN	ENSG00000189001	ENSG00000189001
				GAPDHS	ENSG00000105679	ENSG00000105679
				TMEM147-AS1	ENSG00000236144	ENSG00000236144
				ATP4A	ENSG00000105675	ENSG00000105675
				PMIS2	ENSG00000283758	ENSG00000283758
				LINC01766	ENSG00000224910	ENSG00000224910
				AC002115.1	ENSG00000267626	ENSG00000267626
				HAUS5	ENSG00000249115	ENSG00000249115
				ETV2	ENSG00000105672	ENSG00000105672
				UPK1A	ENSG00000105668	ENSG00000105668
				UPK1A-AS1	ENSG00000226510	ENSG00000226510
				ZBTB32	ENSG00000011590	ENSG00000011590
				IGFLR1	ENSG00000126246	ENSG00000126246
				AD000671.3	ENSG00000267439	ENSG00000267439
				AC002398.2	ENSG00000267328	ENSG00000267328
				PROSER3	ENSG00000167595	ENSG00000167595
				AC002398.1	ENSG00000267049	ENSG00000267049
				ARHGAP33	ENSG00000004777	ENSG00000004777
				PRODH2	ENSG00000250799	ENSG00000250799
				NPHS1	ENSG00000161270	ENSG00000161270
				KIRREL2	ENSG00000126259	ENSG00000126259
				APLP1	ENSG00000105290	ENSG00000105290
				HCST	ENSG00000126264	ENSG00000126264
				TYROBP	ENSG00000011600	ENSG00000011600
				LRFN3	ENSG00000126243	ENSG00000126243
				AF038458.3	ENSG00000267786	ENSG00000267786
				AF038458.2	ENSG00000267388	ENSG00000267388
				SYNE4	ENSG00000181392	ENSG00000181392
				ALKBH6	ENSG00000239382	ENSG00000239382
				AC002116.2	ENSG00000267698	ENSG00000267698
				THAP8	ENSG00000161277	ENSG00000161277
				WDR62	ENSG00000075702	ENSG00000075702
				OVOL3	ENSG00000105261	ENSG00000105261
				AD001527.1	ENSG00000270760	ENSG00000270760
				AC092296.2	ENSG00000267053	ENSG00000267053
				LINC00665	ENSG00000232677	ENSG00000232677
				AC092296.1	ENSG00000266973	ENSG00000266973
				AC092296.4	ENSG00000267363	ENSG00000267363
				ZFP82	ENSG00000181007	ENSG00000181007
				AC092295.2	ENSG00000267309	ENSG00000267309
				AC092295.1	ENSG00000228629	ENSG00000228629
				ZNF529-AS1	ENSG00000233527	ENSG00000233527
				ZNF382	ENSG00000161298	ENSG00000161298
				ZNF461	ENSG00000197808	ENSG00000197808
				AC074138.1	ENSG00000276071	ENSG00000276071
				LINC01534	ENSG00000225975	ENSG00000225975
				ZNF850	ENSG00000267041	ENSG00000267041
				AC020928.1	ENSG00000267260	ENSG00000267260
				AC020928.2	ENSG00000267353	ENSG00000267353
				ZNF790-AS1	ENSG00000267254	ENSG00000267254
				ZNF790	ENSG00000197863	ENSG00000197863
				ZNF829	ENSG00000185869	ENSG00000185869
				AC010632.1	ENSG00000267345	ENSG00000267345
				AC010632.2	ENSG00000267672	ENSG00000267672
				AC012309.2	ENSG00000267437	ENSG00000267437
				ZNF585B	ENSG00000245680	ENSG00000245680
				AC016590.1	ENSG00000267605	ENSG00000267605
				LINC01535	ENSG00000226686	ENSG00000226686
				AC016590.4	ENSG00000286449	ENSG00000286449
				AC016590.3	ENSG00000276846	ENSG00000276846
				AC016590.2	ENSG00000267682	ENSG00000267682
				ZNF527	ENSG00000189164	ENSG00000189164
				ZNF569	ENSG00000196437	ENSG00000196437
				ZNF793-AS1	ENSG00000266916	ENSG00000266916
				AC022148.2	ENSG00000267115	ENSG00000267115
				ZNF793	ENSG00000188227	ENSG00000188227
				AC022148.1	ENSG00000180458	ENSG00000180458
				ZNF571-AS1	ENSG00000267470	ENSG00000267470
				ZNF540	ENSG00000171817	ENSG00000171817
				ZNF571	ENSG00000180479	ENSG00000180479
				ZFP30	ENSG00000120784	ENSG00000120784
				ZNF781	ENSG00000196381	ENSG00000196381
				ZNF607	ENSG00000198182	ENSG00000198182
				AC093227.1	ENSG00000267152	ENSG00000267152
				AC093227.3	ENSG00000287496	ENSG00000287496
				ZNF573	ENSG00000189144	ENSG00000189144
				WDR87	ENSG00000171804	ENSG00000171804
				SIPA1L3	ENSG00000105738	ENSG00000105738
				AC008395.1	ENSG00000268051	ENSG00000268051
				AC011465.1	ENSG00000268764	ENSG00000268764
				AC011479.3	ENSG00000269653	ENSG00000269653
				AC011479.2	ENSG00000268499	ENSG00000268499
				DPF1	ENSG00000011332	ENSG00000011332
				SPINT2	ENSG00000167642	ENSG00000167642
				AC011479.4	ENSG00000286037	ENSG00000286037
				C19orf33	ENSG00000167644	ENSG00000167644
				AC005625.1	ENSG00000266963	ENSG00000266963
				GGN	ENSG00000179168	ENSG00000179168
				AC005789.1	ENSG00000267090	ENSG00000267090
				SPRED3	ENSG00000188766	ENSG00000188766
				RASGRP4	ENSG00000171777	ENSG00000171777
				RYR1	ENSG00000196218	ENSG00000196218
				AC067969.2	ENSG00000269445	ENSG00000269445
				AC067969.1	ENSG00000268055	ENSG00000268055
				MAP4K1	ENSG00000104814	ENSG00000104814
				AC008649.1	ENSG00000267291	ENSG00000267291
				AC008649.2	ENSG00000267375	ENSG00000267375
				CAPN12	ENSG00000182472	ENSG00000182472
				AC022144.1	ENSG00000267892	ENSG00000267892
				LGALS7	ENSG00000205076	ENSG00000205076
				LGALS7B	ENSG00000178934	ENSG00000178934
				LGALS4	ENSG00000171747	ENSG00000171747
				AC104534.1	ENSG00000268756	ENSG00000268756
				RINL	ENSG00000187994	ENSG00000187994
				AC011455.1	ENSG00000269050	ENSG00000269050
				CCER2	ENSG00000262484	ENSG00000262484
				SARS2	ENSG00000104835	ENSG00000104835
				ERVK9-11	ENSG00000269486	ENSG00000269486
				AC011455.6	ENSG00000287271	ENSG00000287271
				FBXO27	ENSG00000161243	ENSG00000161243
				AC010605.1	ENSG00000267992	ENSG00000267992
				ACP7	ENSG00000183760	ENSG00000183760
				PAK4	ENSG00000130669	ENSG00000130669
				AC011443.1	ENSG00000269172	ENSG00000269172
				NCCRP1	ENSG00000188505	ENSG00000188505
				SYCN	ENSG00000179751	ENSG00000179751
				IFNL3	ENSG00000197110	ENSG00000197110
				IFNL2	ENSG00000183709	ENSG00000183709
				IFNL1	ENSG00000182393	ENSG00000182393
				LRFN1	ENSG00000128011	ENSG00000128011
				AC011445.1	ENSG00000268262	ENSG00000268262
				AC011445.2	ENSG00000269246	ENSG00000269246
				DLL3	ENSG00000090932	ENSG00000090932
				SELENOV	ENSG00000186838	ENSG00000186838
				EID2B	ENSG00000176401	ENSG00000176401
				AC011500.3	ENSG00000269792	ENSG00000269792
				LGALS13	ENSG00000105198	ENSG00000105198
				LGALS16	ENSG00000249861	ENSG00000249861
				LGALS14	ENSG00000006659	ENSG00000006659
				CLC	ENSG00000105205	ENSG00000105205
				LEUTX	ENSG00000213921	ENSG00000213921
				AC005393.1	ENSG00000276445	ENSG00000276445
				DYRK1B	ENSG00000105204	ENSG00000105204
				FCGBP	ENSG00000275395	ENSG00000275395
				ZNF546	ENSG00000187187	ENSG00000187187
				ZNF780B	ENSG00000128000	ENSG00000128000
				ZNF780A	ENSG00000197782	ENSG00000197782
				AC005614.1	ENSG00000269296	ENSG00000269296
				TTC9B	ENSG00000174521	ENSG00000174521
				CNTD2	ENSG00000105219	ENSG00000105219
				AC118344.1	ENSG00000205041	ENSG00000205041
				C19orf47	ENSG00000160392	ENSG00000160392
				HIPK4	ENSG00000160396	ENSG00000160396
				AC010271.2	ENSG00000277453	ENSG00000277453
				AC010271.1	ENSG00000268366	ENSG00000268366
				SPTBN4	ENSG00000160460	ENSG00000160460
				C19orf54	ENSG00000188493	ENSG00000188493
				MIA	ENSG00000261857	ENSG00000261857
				AC008537.4	ENSG00000282951	ENSG00000282951
				AC008537.2	ENSG00000269843	ENSG00000269843
				CYP2A6	ENSG00000255974	ENSG00000255974
				CYP2A7	ENSG00000198077	ENSG00000198077
				AC092071.1	ENSG00000269353	ENSG00000269353
				CYP2B6	ENSG00000197408	ENSG00000197408
				CYP2A13	ENSG00000197838	ENSG00000197838
				CYP2F1	ENSG00000197446	ENSG00000197446
				CYP2S1	ENSG00000167600	ENSG00000167600
				AC011510.1	ENSG00000269652	ENSG00000269652
				AC011462.5	ENSG00000286177	ENSG00000286177
				AC011462.4	ENSG00000277744	ENSG00000277744
				AC011462.3	ENSG00000268987	ENSG00000268987
				AC011462.2	ENSG00000268475	ENSG00000268475
				B3GNT8	ENSG00000177191	ENSG00000177191
				ERICH4	ENSG00000204978	ENSG00000204978
				PCAT19	ENSG00000267107	ENSG00000267107
				AC243960.3	ENSG00000268355	ENSG00000268355
				LINC01480	ENSG00000270164	ENSG00000270164
				AC243960.1	ENSG00000268027	ENSG00000268027
				CEACAM21	ENSG00000007129	ENSG00000007129
				CEACAM4	ENSG00000105352	ENSG00000105352
				CEACAM7	ENSG00000007306	ENSG00000007306
				CEACAM5	ENSG00000105388	ENSG00000105388
				CEACAM6	ENSG00000086548	ENSG00000086548
				AC243967.2	ENSG00000268833	ENSG00000268833
				CEACAM3	ENSG00000170956	ENSG00000170956
				AC243967.3	ENSG00000278239	ENSG00000278239
				LYPD4	ENSG00000273111	ENSG00000273111
				DMRTC2	ENSG00000142025	ENSG00000142025
				ERFL	ENSG00000268041	ENSG00000268041
				ATP1A3	ENSG00000105409	ENSG00000105409
				GRIK5	ENSG00000105737	ENSG00000105737
				AC010247.1	ENSG00000254887	ENSG00000254887
				AC010247.2	ENSG00000259436	ENSG00000259436
				ZNF526	ENSG00000167625	ENSG00000167625
				PAFAH1B3	ENSG00000079462	ENSG00000079462
				PRR19	ENSG00000188368	ENSG00000188368
				TMEM145	ENSG00000167619	ENSG00000167619
				CNFN	ENSG00000105427	ENSG00000105427
				LIPE-AS1	ENSG00000213904	ENSG00000213904
				LIPE	ENSG00000079435	ENSG00000079435
				AC011497.1	ENSG00000268605	ENSG00000268605
				CXCL17	ENSG00000189377	ENSG00000189377
				CEACAM1	ENSG00000079385	ENSG00000079385
				CEACAM8	ENSG00000124469	ENSG00000124469
				PSG3	ENSG00000221826	ENSG00000221826
				PSG8	ENSG00000124467	ENSG00000124467
				PSG8-AS1	ENSG00000225877	ENSG00000225877
				PSG1	ENSG00000231924	ENSG00000231924
				PSG6	ENSG00000170848	ENSG00000170848
				PSG7	ENSG00000221878	ENSG00000221878
				AC004784.1	ENSG00000282943	ENSG00000282943
				PSG11	ENSG00000243130	ENSG00000243130
				PSG2	ENSG00000242221	ENSG00000242221
				AC005392.1	ENSG00000227606	ENSG00000227606
				PSG5	ENSG00000204941	ENSG00000204941
				PSG4	ENSG00000243137	ENSG00000243137
				PSG9	ENSG00000183668	ENSG00000183668
				AC005392.2	ENSG00000231412	ENSG00000231412
				CD177	ENSG00000204936	ENSG00000204936
				AC005392.3	ENSG00000272396	ENSG00000272396
				TEX101	ENSG00000131126	ENSG00000131126
				LYPD3	ENSG00000124466	ENSG00000124466
				ZNF575	ENSG00000176472	ENSG00000176472
				L34079.2	ENSG00000269177	ENSG00000269177
				L34079.3	ENSG00000269583	ENSG00000269583
				PINLYP	ENSG00000234465	ENSG00000234465
				SRRM5	ENSG00000226763	ENSG00000226763
				CADM4	ENSG00000105767	ENSG00000105767
				IRGC	ENSG00000124449	ENSG00000124449
				KCNN4	ENSG00000104783	ENSG00000104783
				LYPD5	ENSG00000159871	ENSG00000159871
				AC115522.1	ENSG00000268601	ENSG00000268601
				ZNF283	ENSG00000167637	ENSG00000167637
				ZNF404	ENSG00000176222	ENSG00000176222
				AC006213.2	ENSG00000267058	ENSG00000267058
				AC006213.7	ENSG00000286613	ENSG00000286613
				AC006213.3	ENSG00000267191	ENSG00000267191
				ZNF45	ENSG00000124459	ENSG00000124459
				ZNF221	ENSG00000159905	ENSG00000159905
				ZNF155	ENSG00000204920	ENSG00000204920
				AC006213.4	ENSG00000277806	ENSG00000277806
				AC006213.5	ENSG00000278492	ENSG00000278492
				AC006213.1	ENSG00000266921	ENSG00000266921
				ZNF230	ENSG00000159882	ENSG00000159882
				AC067968.2	ENSG00000267144	ENSG00000267144
				ZNF222	ENSG00000159885	ENSG00000159885
				ZNF223	ENSG00000178386	ENSG00000178386
				ZNF284	ENSG00000186026	ENSG00000186026
				AC021092.1	ENSG00000186019	ENSG00000186019
				ZNF225	ENSG00000256294	ENSG00000256294
				ZNF234	ENSG00000263002	ENSG00000263002
				AC138470.2	ENSG00000287035	ENSG00000287035
				ZNF235	ENSG00000159917	ENSG00000159917
				ZNF233	ENSG00000159915	ENSG00000159915
				ZNF112	ENSG00000062370	ENSG00000062370
				ZNF285	ENSG00000267508	ENSG00000267508
				ZNF229	ENSG00000278318	ENSG00000278318
				ZNF180	ENSG00000167384	ENSG00000167384
				CEACAM20	ENSG00000273777	ENSG00000273777
				AC245748.3	ENSG00000267614	ENSG00000267614
				IGSF23	ENSG00000216588	ENSG00000216588
				AC243964.3	ENSG00000266903	ENSG00000266903
				CEACAM19	ENSG00000186567	ENSG00000186567
				CEACAM16	ENSG00000213892	ENSG00000213892
				CBLC	ENSG00000142273	ENSG00000142273
				AC092306.1	ENSG00000285128	ENSG00000285128
				AC011481.2	ENSG00000267282	ENSG00000267282
				APOC4	ENSG00000267467	ENSG00000267467
				APOC2	ENSG00000234906	ENSG00000234906
				AC011481.1	ENSG00000267114	ENSG00000267114
				ZNF296	ENSG00000170684	ENSG00000170684
				GEMIN7-AS1	ENSG00000267348	ENSG00000267348
				AC005757.1	ENSG00000267044	ENSG00000267044
				NKPD1	ENSG00000179846	ENSG00000179846
				BLOC1S3	ENSG00000189114	ENSG00000189114
				EXOC3L2	ENSG00000283632	ENSG00000283632
				CKM	ENSG00000104879	ENSG00000104879
				KLC3	ENSG00000104892	ENSG00000104892
				ERCC2	ENSG00000104884	ENSG00000104884
				PPP1R13L	ENSG00000104881	ENSG00000104881
				PPM1N	ENSG00000213889	ENSG00000213889
				EML2-AS1	ENSG00000267757	ENSG00000267757
				GIPR	ENSG00000010310	ENSG00000010310
				QPCTL	ENSG00000011478	ENSG00000011478
				BHMG1	ENSG00000237452	ENSG00000237452
				AC074212.1	ENSG00000259605	ENSG00000259605
				DM1-AS	ENSG00000267395	ENSG00000267395
				RSPH6A	ENSG00000104941	ENSG00000104941
				AC092301.1	ENSG00000269148	ENSG00000269148
				FOXA3	ENSG00000170608	ENSG00000170608
				MYPOP	ENSG00000176182	ENSG00000176182
				NANOS2	ENSG00000188425	ENSG00000188425
				NOVA2	ENSG00000104967	ENSG00000104967
				PGLYRP1	ENSG00000008438	ENSG00000008438
				AC007785.3	ENSG00000268401	ENSG00000268401
				IGFL4	ENSG00000204869	ENSG00000204869
				AC007785.1	ENSG00000267922	ENSG00000267922
				IGFL3	ENSG00000188624	ENSG00000188624
				IGFL2	ENSG00000204866	ENSG00000204866
				AC006262.2	ENSG00000269729	ENSG00000269729
				IGFL2-AS1	ENSG00000268621	ENSG00000268621
				AC006262.1	ENSG00000268460	ENSG00000268460
				AC006262.3	ENSG00000269745	ENSG00000269745
				IGFL1	ENSG00000188293	ENSG00000188293
				HIF3A	ENSG00000124440	ENSG00000124440
				AC007193.2	ENSG00000269124	ENSG00000269124
				AC007193.1	ENSG00000268810	ENSG00000268810
				AC007193.3	ENSG00000269151	ENSG00000269151
				PNMA8C	ENSG00000277531	ENSG00000277531
				PNMA8A	ENSG00000182013	ENSG00000182013
				PPP5D1	ENSG00000230510	ENSG00000230510
				PNMA8B	ENSG00000204851	ENSG00000204851
				AC011484.1	ENSG00000204850	ENSG00000204850
				AC093503.1	ENSG00000268423	ENSG00000268423
				AC093503.2	ENSG00000269292	ENSG00000269292
				GNG8	ENSG00000167414	ENSG00000167414
				DACT3-AS1	ENSG00000245598	ENSG00000245598
				AC008635.1	ENSG00000269487	ENSG00000269487
				FKRP	ENSG00000181027	ENSG00000181027
				AC008622.2	ENSG00000275719	ENSG00000275719
				NPAS1	ENSG00000130751	ENSG00000130751
				AC008532.1	ENSG00000286669	ENSG00000286669
				C5AR1	ENSG00000197405	ENSG00000197405
				C5AR2	ENSG00000134830	ENSG00000134830
				DHX34	ENSG00000134815	ENSG00000134815
				SLC8A2	ENSG00000118160	ENSG00000118160
				AC073548.2	ENSG00000287896	ENSG00000287896
				KPTN	ENSG00000118162	ENSG00000118162
				NAPA-AS1	ENSG00000268061	ENSG00000268061
				ZNF541	ENSG00000118156	ENSG00000118156
				AC010519.1	ENSG00000268746	ENSG00000268746
				AC010331.1	ENSG00000277383	ENSG00000277383
				BICRA-AS1	ENSG00000269806	ENSG00000269806
				NOP53-AS1	ENSG00000269656	ENSG00000269656
				TPRX1	ENSG00000178928	ENSG00000178928
				CRX	ENSG00000105392	ENSG00000105392
				LINC01595	ENSG00000259108	ENSG00000259108
				SULT2A1	ENSG00000105398	ENSG00000105398
				BSPH1	ENSG00000188334	ENSG00000188334
				ELSPBP1	ENSG00000169393	ENSG00000169393
				CABP5	ENSG00000105507	ENSG00000105507
				PLA2G4C-AS1	ENSG00000269420	ENSG00000269420
				AC011466.3	ENSG00000269534	ENSG00000269534
				AC011466.2	ENSG00000269321	ENSG00000269321
				AC011466.1	ENSG00000268583	ENSG00000268583
				CARD8-AS1	ENSG00000268001	ENSG00000268001
				ZNF114-AS1	ENSG00000268186	ENSG00000268186
				ZNF114	ENSG00000178150	ENSG00000178150
				CCDC114	ENSG00000105479	ENSG00000105479
				TMEM143	ENSG00000161558	ENSG00000161558
				SYNGR4	ENSG00000105467	ENSG00000105467
				GRIN2D	ENSG00000105464	ENSG00000105464
				KCNJ14	ENSG00000182324	ENSG00000182324
				AC008403.2	ENSG00000268530	ENSG00000268530
				LMTK3	ENSG00000142235	ENSG00000142235
				AC008403.3	ENSG00000287603	ENSG00000287603
				SULT2B1	ENSG00000088002	ENSG00000088002
				FAM83E	ENSG00000105523	ENSG00000105523
				SPACA4	ENSG00000177202	ENSG00000177202
				AC022154.1	ENSG00000268093	ENSG00000268093
				NTN5	ENSG00000142233	ENSG00000142233
				FUT2	ENSG00000176920	ENSG00000176920
				MAMSTR	ENSG00000176909	ENSG00000176909
				IZUMO1	ENSG00000182264	ENSG00000182264
				FUT1	ENSG00000174951	ENSG00000174951
				FGF21	ENSG00000105550	ENSG00000105550
				AC026803.3	ENSG00000286024	ENSG00000286024
				HSD17B14	ENSG00000087076	ENSG00000087076
				TULP2	ENSG00000104804	ENSG00000104804
				NUCB1-AS1	ENSG00000235191	ENSG00000235191
				AC026803.1	ENSG00000260366	ENSG00000260366
				DHDH	ENSG00000104808	ENSG00000104808
				AC026803.2	ENSG00000267898	ENSG00000267898
				LHB	ENSG00000104826	ENSG00000104826
				AC008687.4	ENSG00000268655	ENSG00000268655
				CGB3	ENSG00000104827	ENSG00000104827
				CGB2	ENSG00000104818	ENSG00000104818
				CGB1	ENSG00000267631	ENSG00000267631
				CGB5	ENSG00000189052	ENSG00000189052
				CGB8	ENSG00000213030	ENSG00000213030
				CGB7	ENSG00000196337	ENSG00000196337
				AC008687.2	ENSG00000268108	ENSG00000268108
				NTF4	ENSG00000225950	ENSG00000225950
				AC008687.3	ENSG00000268287	ENSG00000268287
				KCNA7	ENSG00000104848	ENSG00000104848
				C19orf73	ENSG00000221916	ENSG00000221916
				PPFIA3	ENSG00000177380	ENSG00000177380
				SLC6A16	ENSG00000063127	ENSG00000063127
				AC011450.1	ENSG00000197813	ENSG00000197813
				CD37	ENSG00000104894	ENSG00000104894
				AC010524.1	ENSG00000268157	ENSG00000268157
				DKKL1	ENSG00000104901	ENSG00000104901
				AC010643.1	ENSG00000268686	ENSG00000268686
				CCDC155	ENSG00000161609	ENSG00000161609
				PTH2	ENSG00000142538	ENSG00000142538
				GFY	ENSG00000261949	ENSG00000261949
				SLC17A7	ENSG00000104888	ENSG00000104888
				PRRG2	ENSG00000126460	ENSG00000126460
				AC011495.2	ENSG00000268636	ENSG00000268636
				ADM5	ENSG00000224420	ENSG00000224420
				AC011495.3	ENSG00000268677	ENSG00000268677
				TSKS	ENSG00000126467	ENSG00000126467
				AC006942.1	ENSG00000269194	ENSG00000269194
				PTOV1-AS1	ENSG00000268006	ENSG00000268006
				AC018766.1	ENSG00000268047	ENSG00000268047
				PTOV1-AS2	ENSG00000269352	ENSG00000269352
				IL4I1	ENSG00000104951	ENSG00000104951
				SIGLEC11	ENSG00000161640	ENSG00000161640
				ZNF473	ENSG00000142528	ENSG00000142528
				AC010624.3	ENSG00000269091	ENSG00000269091
				AC010624.1	ENSG00000204666	ENSG00000204666
				AC010624.2	ENSG00000267890	ENSG00000267890
				AC010624.5	ENSG00000287001	ENSG00000287001
				IZUMO2	ENSG00000161652	ENSG00000161652
				MYH14	ENSG00000105357	ENSG00000105357
				AC008655.1	ENSG00000267815	ENSG00000267815
				NAPSA	ENSG00000131400	ENSG00000131400
				AC008655.2	ENSG00000269392	ENSG00000269392
				POLD1	ENSG00000062822	ENSG00000062822
				SPIB	ENSG00000269404	ENSG00000269404
				MYBPC2	ENSG00000086967	ENSG00000086967
				FAM71E1	ENSG00000142530	ENSG00000142530
				AC020909.3	ENSG00000268854	ENSG00000268854
				AC020909.2	ENSG00000268518	ENSG00000268518
				ASPDH	ENSG00000204653	ENSG00000204653
				AC008743.1	ENSG00000268231	ENSG00000268231
				SYT3	ENSG00000213023	ENSG00000213023
				C19orf81	ENSG00000235034	ENSG00000235034
				SHANK1	ENSG00000161681	ENSG00000161681
				GPR32	ENSG00000142511	ENSG00000142511
				AC010325.1	ENSG00000261341	ENSG00000261341
				ACP4	ENSG00000142513	ENSG00000142513
				AC010325.2	ENSG00000268375	ENSG00000268375
				KLK1	ENSG00000167748	ENSG00000167748
				KLK15	ENSG00000174562	ENSG00000174562
				AC011523.1	ENSG00000267968	ENSG00000267968
				KLK3	ENSG00000142515	ENSG00000142515
				KLK2	ENSG00000167751	ENSG00000167751
				KLK4	ENSG00000167749	ENSG00000167749
				KLK5	ENSG00000167754	ENSG00000167754
				AC011483.2	ENSG00000269495	ENSG00000269495
				KLK6	ENSG00000167755	ENSG00000167755
				AC011483.1	ENSG00000267879	ENSG00000267879
				KLK7	ENSG00000169035	ENSG00000169035
				KLK8	ENSG00000129455	ENSG00000129455
				KLK9	ENSG00000213022	ENSG00000213022
				KLK10	ENSG00000129451	ENSG00000129451
				AC011473.2	ENSG00000268739	ENSG00000268739
				KLK11	ENSG00000167757	ENSG00000167757
				KLK12	ENSG00000186474	ENSG00000186474
				AC011473.3	ENSG00000268906	ENSG00000268906
				AC011473.1	ENSG00000268390	ENSG00000268390
				KLK13	ENSG00000167759	ENSG00000167759
				KLK14	ENSG00000129437	ENSG00000129437
				SIGLEC9	ENSG00000129450	ENSG00000129450
				SIGLEC7	ENSG00000168995	ENSG00000168995
				AC063977.6	ENSG00000269072	ENSG00000269072
				CD33	ENSG00000105383	ENSG00000105383
				SIGLECL1	ENSG00000179213	ENSG00000179213
				AC063977.3	ENSG00000268595	ENSG00000268595
				LINC01872	ENSG00000268318	ENSG00000268318
				IGLON5	ENSG00000142549	ENSG00000142549
				VSIG10L	ENSG00000186806	ENSG00000186806
				AC008750.3	ENSG00000267905	ENSG00000267905
				AC008750.4	ENSG00000267984	ENSG00000267984
				AC008750.5	ENSG00000268520	ENSG00000268520
				CLDND2	ENSG00000160318	ENSG00000160318
				NKG7	ENSG00000105374	ENSG00000105374
				LIM2	ENSG00000105370	ENSG00000105370
				C19orf84	ENSG00000262874	ENSG00000262874
				AC008750.7	ENSG00000268889	ENSG00000268889
				SIGLEC10	ENSG00000142512	ENSG00000142512
				AC008750.1	ENSG00000254760	ENSG00000254760
				AC008750.2	ENSG00000255441	ENSG00000255441
				SIGLEC8	ENSG00000105366	ENSG00000105366
				CEACAM18	ENSG00000213822	ENSG00000213822
				SIGLEC12	ENSG00000254521	ENSG00000254521
				SIGLEC6	ENSG00000105492	ENSG00000105492
				AC020914.1	ENSG00000268777	ENSG00000268777
				ZNF175	ENSG00000105497	ENSG00000105497
				AC018755.1	ENSG00000267808	ENSG00000267808
				SIGLEC5	ENSG00000105501	ENSG00000105501
				AC018755.4	ENSG00000273837	ENSG00000273837
				SIGLEC14	ENSG00000254415	ENSG00000254415
				SPACA6P-AS	ENSG00000269959	ENSG00000269959
				HAS1	ENSG00000105509	ENSG00000105509
				FPR1	ENSG00000171051	ENSG00000171051
				FPR2	ENSG00000171049	ENSG00000171049
				AC018755.5	ENSG00000286236	ENSG00000286236
				FPR3	ENSG00000187474	ENSG00000187474
				ZNF577	ENSG00000161551	ENSG00000161551
				AC006272.1	ENSG00000268316	ENSG00000268316
				ZNF649-AS1	ENSG00000268095	ENSG00000268095
				ZNF649	ENSG00000198093	ENSG00000198093
				ZNF613	ENSG00000176024	ENSG00000176024
				ZNF350-AS1	ENSG00000269235	ENSG00000269235
				ZNF350	ENSG00000256683	ENSG00000256683
				ZNF615	ENSG00000197619	ENSG00000197619
				ZNF614	ENSG00000142556	ENSG00000142556
				ZNF432	ENSG00000256087	ENSG00000256087
				AC011468.5	ENSG00000275055	ENSG00000275055
				AC011468.1	ENSG00000260160	ENSG00000260160
				ZNF841	ENSG00000197608	ENSG00000197608
				ZNF616	ENSG00000204611	ENSG00000204611
				AC011468.3	ENSG00000268458	ENSG00000268458
				ZNF836	ENSG00000196267	ENSG00000196267
				AC010320.1	ENSG00000267927	ENSG00000267927
				AC010320.2	ENSG00000268015	ENSG00000268015
				AC010320.3	ENSG00000269102	ENSG00000269102
				AC010320.4	ENSG00000269535	ENSG00000269535
				ZNF610	ENSG00000167554	ENSG00000167554
				ZNF528-AS1	ENSG00000269834	ENSG00000269834
				ZNF534	ENSG00000198633	ENSG00000198633
				ZNF578	ENSG00000258405	ENSG00000258405
				AC010332.3	ENSG00000288253	ENSG00000288253
				AC022150.3	ENSG00000269349	ENSG00000269349
				ZNF701	ENSG00000167562	ENSG00000167562
				AC022150.1	ENSG00000268886	ENSG00000268886
				AC022150.2	ENSG00000268970	ENSG00000268970
				AC022150.4	ENSG00000269825	ENSG00000269825
				ZNF600	ENSG00000189190	ENSG00000189190
				ZNF28	ENSG00000198538	ENSG00000198538
				ZNF468	ENSG00000204604	ENSG00000204604
				ZNF320	ENSG00000182986	ENSG00000182986
				ZNF888	ENSG00000213793	ENSG00000213793
				AC010487.2	ENSG00000269646	ENSG00000269646
				ZNF816	ENSG00000180257	ENSG00000180257
				AC010328.1	ENSG00000267943	ENSG00000267943
				ERVV-1	ENSG00000269526	ENSG00000269526
				ERVV-2	ENSG00000268964	ENSG00000268964
				ZNF415	ENSG00000170954	ENSG00000170954
				ZNF665	ENSG00000197497	ENSG00000197497
				AC092070.1	ENSG00000268842	ENSG00000268842
				AC092070.3	ENSG00000269288	ENSG00000269288
				VN1R2	ENSG00000196131	ENSG00000196131
				VN1R4	ENSG00000228567	ENSG00000228567
				AC092070.4	ENSG00000269758	ENSG00000269758
				ZNF845	ENSG00000213799	ENSG00000213799
				ZNF525	ENSG00000203326	ENSG00000203326
				ZNF765	ENSG00000196417	ENSG00000196417
				AC022137.4	ENSG00000287608	ENSG00000287608
				ZNF761	ENSG00000160336	ENSG00000160336
				DPRX	ENSG00000204595	ENSG00000204595
				AC011453.1	ENSG00000269842	ENSG00000269842
				AC008753.3	ENSG00000269877	ENSG00000269877
				AC008753.2	ENSG00000269564	ENSG00000269564
				NLRP12	ENSG00000142405	ENSG00000142405
				AC008440.1	ENSG00000228323	ENSG00000228323
				AC008440.2	ENSG00000232220	ENSG00000232220
				PRKCG	ENSG00000126583	ENSG00000126583
				CACNG7	ENSG00000105605	ENSG00000105605
				CACNG8	ENSG00000142408	ENSG00000142408
				CACNG6	ENSG00000130433	ENSG00000130433
				VSTM1	ENSG00000189068	ENSG00000189068
				TARM1	ENSG00000248385	ENSG00000248385
				OSCAR	ENSG00000170909	ENSG00000170909
				AC245052.4	ENSG00000237017	ENSG00000237017
				AC245052.1	ENSG00000223660	ENSG00000223660
				LILRB3	ENSG00000204577	ENSG00000204577
				AC245052.7	ENSG00000269524	ENSG00000269524
				LILRA6	ENSG00000244482	ENSG00000244482
				LILRB5	ENSG00000105609	ENSG00000105609
				LILRB2	ENSG00000131042	ENSG00000131042
				LILRA5	ENSG00000187116	ENSG00000187116
				LILRA4	ENSG00000239961	ENSG00000239961
				LAIR1	ENSG00000167613	ENSG00000167613
				AC245884.1	ENSG00000227407	ENSG00000227407
				AC245884.9	ENSG00000268496	ENSG00000268496
				AC245884.10	ENSG00000269873	ENSG00000269873
				AC245884.8	ENSG00000267838	ENSG00000267838
				LENG8-AS1	ENSG00000226696	ENSG00000226696
				LAIR2	ENSG00000167618	ENSG00000167618
				LILRA2	ENSG00000239998	ENSG00000239998
				AC245036.5	ENSG00000269271	ENSG00000269271
				LILRA1	ENSG00000104974	ENSG00000104974
				LILRB1	ENSG00000104972	ENSG00000104972
				LILRB1-AS1	ENSG00000224730	ENSG00000224730
				LILRB4	ENSG00000186818	ENSG00000186818
				KIR3DL3	ENSG00000242019	ENSG00000242019
				KIR2DL3	ENSG00000243772	ENSG00000243772
				KIR2DL1	ENSG00000125498	ENSG00000125498
				KIR2DL4	ENSG00000189013	ENSG00000189013
				KIR3DL1	ENSG00000167633	ENSG00000167633
				KIR3DL2	ENSG00000240403	ENSG00000240403
				FCAR	ENSG00000186431	ENSG00000186431
				AC245128.3	ENSG00000268734	ENSG00000268734
				NCR1	ENSG00000189430	ENSG00000189430
				NLRP7	ENSG00000167634	ENSG00000167634
				NLRP2	ENSG00000022556	ENSG00000022556
				AC011476.3	ENSG00000267265	ENSG00000267265
				GP6	ENSG00000088053	ENSG00000088053
				AC010327.8	ENSG00000287170	ENSG00000287170
				TNNT1	ENSG00000105048	ENSG00000105048
				TNNI3	ENSG00000129991	ENSG00000129991
				DNAAF3	ENSG00000167646	ENSG00000167646
				AC010327.4	ENSG00000267577	ENSG00000267577
				SYT5	ENSG00000129990	ENSG00000129990
				PTPRH	ENSG00000080031	ENSG00000080031
				AC010327.7	ENSG00000286230	ENSG00000286230
				AC010327.5	ENSG00000267649	ENSG00000267649
				TMEM86B	ENSG00000180089	ENSG00000180089
				BRSK1	ENSG00000160469	ENSG00000160469
				AC020922.2	ENSG00000268729	ENSG00000268729
				TMEM150B	ENSG00000180061	ENSG00000180061
				AC020922.4	ENSG00000276831	ENSG00000276831
				KMT5C	ENSG00000133247	ENSG00000133247
				COX6B2	ENSG00000160471	ENSG00000160471
				FAM71E2	ENSG00000180043	ENSG00000180043
				IL11	ENSG00000095752	ENSG00000095752
				TMEM190	ENSG00000160472	ENSG00000160472
				AC020922.3	ENSG00000269275	ENSG00000269275
				TMEM238	ENSG00000233493	ENSG00000233493
				SHISA7	ENSG00000187902	ENSG00000187902
				C19orf85	ENSG00000283567	ENSG00000283567
				AC008735.3	ENSG00000269859	ENSG00000269859
				ZNF628	ENSG00000197483	ENSG00000197483
				SBK2	ENSG00000187550	ENSG00000187550
				SBK3	ENSG00000231274	ENSG00000231274
				FIZ1	ENSG00000179943	ENSG00000179943
				ZNF865	ENSG00000261221	ENSG00000261221
				AC008735.4	ENSG00000276488	ENSG00000276488
				ZNF784	ENSG00000179922	ENSG00000179922
				AC008735.2	ENSG00000267523	ENSG00000267523
				AC008735.1	ENSG00000267096	ENSG00000267096
				AC010525.1	ENSG00000267117	ENSG00000267117
				NLRP9	ENSG00000185792	ENSG00000185792
				RFPL4A	ENSG00000223638	ENSG00000223638
				RFPL4AL1	ENSG00000229292	ENSG00000229292
				NLRP11	ENSG00000179873	ENSG00000179873
				NLRP4	ENSG00000160505	ENSG00000160505
				NLRP13	ENSG00000173572	ENSG00000173572
				NLRP8	ENSG00000179709	ENSG00000179709
				NLRP5	ENSG00000171487	ENSG00000171487
				LINC01864	ENSG00000267522	ENSG00000267522
				GALP	ENSG00000197487	ENSG00000197487
				ZSCAN5B	ENSG00000197213	ENSG00000197213
				ZSCAN5C	ENSG00000204532	ENSG00000204532
				ZSCAN5A	ENSG00000131848	ENSG00000131848
				EDDM13	ENSG00000267710	ENSG00000267710
				AC006116.5	ENSG00000267298	ENSG00000267298
				AC006116.8	ENSG00000267549	ENSG00000267549
				AC006116.6	ENSG00000267429	ENSG00000267429
				AC006116.9	ENSG00000267606	ENSG00000267606
				ZNF582	ENSG00000018869	ENSG00000018869
				AC006116.10	ENSG00000267776	ENSG00000267776
				AC006116.11	ENSG00000285996	ENSG00000285996
				AC006116.4	ENSG00000267192	ENSG00000267192
				ZNF582-AS1	ENSG00000267454	ENSG00000267454
				ZNF667	ENSG00000198046	ENSG00000198046
				ZNF471	ENSG00000196263	ENSG00000196263
				AC005498.1	ENSG00000267224	ENSG00000267224
				AC005498.2	ENSG00000267421	ENSG00000267421
				ZFP28	ENSG00000196867	ENSG00000196867
				AC005498.3	ENSG00000269696	ENSG00000269696
				ZNF470	ENSG00000197016	ENSG00000197016
				ZNF71	ENSG00000197951	ENSG00000197951
				SMIM17	ENSG00000268182	ENSG00000268182
				ZNF835	ENSG00000127903	ENSG00000127903
				AC006115.2	ENSG00000286125	ENSG00000286125
				ZIM2	ENSG00000269699	ENSG00000269699
				MIMT1	ENSG00000268654	ENSG00000268654
				USP29	ENSG00000131864	ENSG00000131864
				ZIM3	ENSG00000141946	ENSG00000141946
				DUXA	ENSG00000258873	ENSG00000258873
				AURKC	ENSG00000105146	ENSG00000105146
				AC005261.3	ENSG00000268713	ENSG00000268713
				ZNF460-AS1	ENSG00000267871	ENSG00000267871
				ZNF543	ENSG00000178229	ENSG00000178229
				AC005261.2	ENSG00000268678	ENSG00000268678
				ZNF304	ENSG00000131845	ENSG00000131845
				ZNF547	ENSG00000152433	ENSG00000152433
				AC004076.2	ENSG00000276449	ENSG00000276449
				VN1R1	ENSG00000178201	ENSG00000178201
				ZNF772	ENSG00000197128	ENSG00000197128
				AC003005.2	ENSG00000268266	ENSG00000268266
				ZNF419	ENSG00000105136	ENSG00000105136
				ZNF773	ENSG00000152439	ENSG00000152439
				ZNF549	ENSG00000121406	ENSG00000121406
				ZNF550	ENSG00000251369	ENSG00000251369
				ZNF416	ENSG00000083817	ENSG00000083817
				ZIK1	ENSG00000171649	ENSG00000171649
				ZNF530	ENSG00000183647	ENSG00000183647
				AC003682.1	ENSG00000268392	ENSG00000268392
				ZNF211	ENSG00000121417	ENSG00000121417
				ZSCAN4	ENSG00000180532	ENSG00000180532
				ZNF551	ENSG00000204519	ENSG00000204519
				ZNF154	ENSG00000179909	ENSG00000179909
				ZNF671	ENSG00000083814	ENSG00000083814
				ZNF776	ENSG00000152443	ENSG00000152443
				ZNF586	ENSG00000083828	ENSG00000083828
				ZNF552	ENSG00000178935	ENSG00000178935
				AC010326.3	ENSG00000269867	ENSG00000269867
				ZNF417	ENSG00000173480	ENSG00000173480
				ZNF418	ENSG00000196724	ENSG00000196724
				ZNF256	ENSG00000152454	ENSG00000152454
				C19orf18	ENSG00000177025	ENSG00000177025
				ZNF606	ENSG00000166704	ENSG00000166704
				AC008969.2	ENSG00000286949	ENSG00000286949
				ZSCAN1	ENSG00000152467	ENSG00000152467
				ZNF135	ENSG00000176293	ENSG00000176293
				ZNF329	ENSG00000181894	ENSG00000181894
				AC008751.3	ENSG00000286632	ENSG00000286632
				AC020915.2	ENSG00000268516	ENSG00000268516
				AC020915.1	ENSG00000268201	ENSG00000268201
				ZSCAN22	ENSG00000182318	ENSG00000182318
				ZNF497	ENSG00000174586	ENSG00000174586
				AC012313.2	ENSG00000268049	ENSG00000268049
				AC012313.6	ENSG00000269054	ENSG00000269054
				ZNF837	ENSG00000152475	ENSG00000152475
				RNF225	ENSG00000269855	ENSG00000269855
				LINC02560	ENSG00000268307	ENSG00000268307
				ZNF584	ENSG00000171574	ENSG00000171574
				AC012313.1	ENSG00000232098	ENSG00000232098
				AC012313.5	ENSG00000268912	ENSG00000268912
				ZNF132	ENSG00000131849	ENSG00000131849
				AC012313.8	ENSG00000269473	ENSG00000269473
				ZNF324B	ENSG00000249471	ENSG00000249471
				AC012313.7	ENSG00000269106	ENSG00000269106
				AC012313.9	ENSG00000273901	ENSG00000273901
				ZBTB45	ENSG00000119574	ENSG00000119574
				MZF1-AS1	ENSG00000267858	ENSG00000267858
				AC016629.2	ENSG00000269600	ENSG00000269600
				DEFB125	ENSG00000178591	ENSG00000178591
				DEFB126	ENSG00000125788	ENSG00000125788
				DEFB127	ENSG00000088782	ENSG00000088782
				DEFB128	ENSG00000185982	ENSG00000185982
				DEFB129	ENSG00000125903	ENSG00000125903
				DEFB132	ENSG00000186458	ENSG00000186458
				AL034548.1	ENSG00000272874	ENSG00000272874
				C20orf96	ENSG00000196476	ENSG00000196476
				AL034548.2	ENSG00000286158	ENSG00000286158
				NRSN2-AS1	ENSG00000225377	ENSG00000225377
				TCF15	ENSG00000125878	ENSG00000125878
				SRXN1	ENSG00000271303	ENSG00000271303
				SCRT2	ENSG00000215397	ENSG00000215397
				SLC52A3	ENSG00000101276	ENSG00000101276
				FAM110A	ENSG00000125898	ENSG00000125898
				ANGPT4	ENSG00000101280	ENSG00000101280
				RSPO4	ENSG00000101282	ENSG00000101282
				AL110114.1	ENSG00000286787	ENSG00000286787
				C20orf202	ENSG00000215595	ENSG00000215595
				RAD21L1	ENSG00000244588	ENSG00000244588
				SNPH	ENSG00000101298	ENSG00000101298
				SDCBP2	ENSG00000125775	ENSG00000125775
				SDCBP2-AS1	ENSG00000234684	ENSG00000234684
				AL136531.1	ENSG00000229728	ENSG00000229728
				SIRPB2	ENSG00000196209	ENSG00000196209
				SIRPD	ENSG00000125900	ENSG00000125900
				SIRPB1	ENSG00000101307	ENSG00000101307
				SIRPG	ENSG00000089012	ENSG00000089012
				SIRPG-AS1	ENSG00000237914	ENSG00000237914
				AL109809.5	ENSG00000286288	ENSG00000286288
				AL117335.1	ENSG00000276649	ENSG00000276649
				SIRPA	ENSG00000198053	ENSG00000198053
				PDYN-AS1	ENSG00000233896	ENSG00000233896
				PDYN	ENSG00000101327	ENSG00000101327
				AL359916.1	ENSG00000286108	ENSG00000286108
				AL121899.3	ENSG00000287213	ENSG00000287213
				AL121899.4	ENSG00000287561	ENSG00000287561
				AL121899.1	ENSG00000226644	ENSG00000226644
				TGM3	ENSG00000125780	ENSG00000125780
				TGM6	ENSG00000166948	ENSG00000166948
				ZNF343	ENSG00000088876	ENSG00000088876
				TMC2	ENSG00000149488	ENSG00000149488
				AL049712.1	ENSG00000228293	ENSG00000228293
				C20orf141	ENSG00000258713	ENSG00000258713
				TMEM239	ENSG00000198326	ENSG00000198326
				GNRH2	ENSG00000125787	ENSG00000125787
				OXT	ENSG00000101405	ENSG00000101405
				AVP	ENSG00000101200	ENSG00000101200
				UBOX5-AS1	ENSG00000235958	ENSG00000235958
				UBOX5	ENSG00000185019	ENSG00000185019
				FASTKD5	ENSG00000215251	ENSG00000215251
				LZTS3	ENSG00000088899	ENSG00000088899
				SLC4A11	ENSG00000088836	ENSG00000088836
				AL109976.1	ENSG00000277287	ENSG00000277287
				GFRA4	ENSG00000125861	ENSG00000125861
				SIGLEC1	ENSG00000088827	ENSG00000088827
				HSPA12B	ENSG00000132622	ENSG00000132622
				SPEF1	ENSG00000101222	ENSG00000101222
				LINC01730	ENSG00000275491	ENSG00000275491
				AP5S1	ENSG00000125843	ENSG00000125843
				AL353194.1	ENSG00000229539	ENSG00000229539
				AL031670.1	ENSG00000275582	ENSG00000275582
				AL356414.1	ENSG00000205300	ENSG00000205300
				SMOX	ENSG00000088826	ENSG00000088826
				LINC01433	ENSG00000230176	ENSG00000230176
				ADRA1D	ENSG00000171873	ENSG00000171873
				AL139350.1	ENSG00000236387	ENSG00000236387
				AL121781.1	ENSG00000238282	ENSG00000238282
				PRND	ENSG00000171864	ENSG00000171864
				PRNT	ENSG00000180259	ENSG00000180259
				AL133396.2	ENSG00000278595	ENSG00000278595
				RASSF2	ENSG00000101265	ENSG00000101265
				AL121890.3	ENSG00000277087	ENSG00000277087
				AL121890.2	ENSG00000276768	ENSG00000276768
				AL121890.5	ENSG00000278816	ENSG00000278816
				AL121890.4	ENSG00000277425	ENSG00000277425
				PROKR2	ENSG00000101292	ENSG00000101292
				AL121757.2	ENSG00000266908	ENSG00000266908
				AL121757.3	ENSG00000276688	ENSG00000276688
				LINC00658	ENSG00000226995	ENSG00000226995
				AL121757.1	ENSG00000230563	ENSG00000230563
				LINC00654	ENSG00000205181	ENSG00000205181
				LINC01729	ENSG00000225640	ENSG00000225640
				AL109935.1	ENSG00000235820	ENSG00000235820
				SHLD1	ENSG00000171984	ENSG00000171984
				CHGB	ENSG00000089199	ENSG00000089199
				MCM8	ENSG00000125885	ENSG00000125885
				MCM8-AS1	ENSG00000278719	ENSG00000278719
				AL035461.2	ENSG00000275632	ENSG00000275632
				LRRN4	ENSG00000125872	ENSG00000125872
				AL118505.1	ENSG00000278192	ENSG00000278192
				FERMT1	ENSG00000101311	ENSG00000101311
				CASC20	ENSG00000229876	ENSG00000229876
				LINC01713	ENSG00000228482	ENSG00000228482
				AL096799.1	ENSG00000232271	ENSG00000232271
				LINC01428	ENSG00000228888	ENSG00000228888
				AL080248.1	ENSG00000238102	ENSG00000238102
				LINC01751	ENSG00000261249	ENSG00000261249
				LINC01706	ENSG00000224711	ENSG00000224711
				HAO1	ENSG00000101323	ENSG00000101323
				AL021396.1	ENSG00000229766	ENSG00000229766
				PLCB1	ENSG00000182621	ENSG00000182621
				PLCB1-IT1	ENSG00000225479	ENSG00000225479
				LAMP5-AS1	ENSG00000225988	ENSG00000225988
				PAK5	ENSG00000101349	ENSG00000101349
				AL353612.2	ENSG00000286740	ENSG00000286740
				AL353612.1	ENSG00000232738	ENSG00000232738
				AL034427.1	ENSG00000286470	ENSG00000286470
				PARAL1	ENSG00000243961	ENSG00000243961
				ANKEF1	ENSG00000132623	ENSG00000132623
				SNAP25-AS1	ENSG00000227906	ENSG00000227906
				AL354824.1	ENSG00000230506	ENSG00000230506
				AL354824.2	ENSG00000232448	ENSG00000232448
				SNAP25	ENSG00000132639	ENSG00000132639
				AL023913.1	ENSG00000286936	ENSG00000286936
				AL034430.1	ENSG00000285508	ENSG00000285508
				AL034430.2	ENSG00000285723	ENSG00000285723
				AL050403.2	ENSG00000270792	ENSG00000270792
				LINC01752	ENSG00000224961	ENSG00000224961
				AL135937.1	ENSG00000234900	ENSG00000234900
				AL050403.1	ENSG00000232900	ENSG00000232900
				C20orf187	ENSG00000125899	ENSG00000125899
				AL158042.1	ENSG00000270777	ENSG00000270777
				AL049649.1	ENSG00000230990	ENSG00000230990
				AL109837.2	ENSG00000282478	ENSG00000282478
				AL109837.3	ENSG00000287754	ENSG00000287754
				AL161938.1	ENSG00000261411	ENSG00000261411
				LINC00687	ENSG00000228422	ENSG00000228422
				AL035448.1	ENSG00000236526	ENSG00000236526
				AL109838.1	ENSG00000235292	ENSG00000235292
				AL136460.1	ENSG00000230437	ENSG00000230437
				LINC01722	ENSG00000233048	ENSG00000233048
				AL078623.1	ENSG00000269931	ENSG00000269931
				AL133331.1	ENSG00000286087	ENSG00000286087
				LINC01723	ENSG00000234265	ENSG00000234265
				SPTLC3	ENSG00000172296	ENSG00000172296
				ISM1	ENSG00000101230	ENSG00000101230
				ISM1-AS1	ENSG00000226263	ENSG00000226263
				AL050320.1	ENSG00000225956	ENSG00000225956
				AL121782.1	ENSG00000278153	ENSG00000278153
				SEL1L2	ENSG00000101251	ENSG00000101251
				MACROD2	ENSG00000172264	ENSG00000172264
				FLRT3	ENSG00000125848	ENSG00000125848
				AL121582.1	ENSG00000287062	ENSG00000287062
				MACROD2-IT1	ENSG00000227927	ENSG00000227927
				MACROD2-AS1	ENSG00000235914	ENSG00000235914
				AL138808.1	ENSG00000237832	ENSG00000237832
				AL121584.1	ENSG00000225181	ENSG00000225181
				AL079338.1	ENSG00000286546	ENSG00000286546
				AL161941.1	ENSG00000287410	ENSG00000287410
				AL049794.1	ENSG00000273998	ENSG00000273998
				AL049794.2	ENSG00000275728	ENSG00000275728
				AL034428.1	ENSG00000228809	ENSG00000228809
				OTOR	ENSG00000125879	ENSG00000125879
				AL121892.1	ENSG00000236985	ENSG00000236985
				AL359511.2	ENSG00000286571	ENSG00000286571
				AL359511.3	ENSG00000287241	ENSG00000287241
				PCSK2	ENSG00000125851	ENSG00000125851
				BFSP1	ENSG00000125864	ENSG00000125864
				AL132765.2	ENSG00000277373	ENSG00000277373
				BANF2	ENSG00000125888	ENSG00000125888
				AL035045.1	ENSG00000233625	ENSG00000233625
				OVOL2	ENSG00000125850	ENSG00000125850
				AL160411.1	ENSG00000229262	ENSG00000229262
				PET117	ENSG00000232838	ENSG00000232838
				KAT14	ENSG00000149474	ENSG00000149474
				AL049646.3	ENSG00000287954	ENSG00000287954
				ZNF133	ENSG00000125846	ENSG00000125846
				AL049646.1	ENSG00000230010	ENSG00000230010
				AL049646.2	ENSG00000237259	ENSG00000237259
				LINC00851	ENSG00000237282	ENSG00000237282
				DZANK1	ENSG00000089091	ENSG00000089091
				AL121900.1	ENSG00000233993	ENSG00000233993
				LINC00652	ENSG00000179935	ENSG00000179935
				LINC00653	ENSG00000273148	ENSG00000273148
				C20orf78	ENSG00000149443	ENSG00000149443
				SCP2D1	ENSG00000132631	ENSG00000132631
				AL135936.1	ENSG00000274863	ENSG00000274863
				AL136090.2	ENSG00000287430	ENSG00000287430
				SLC24A3	ENSG00000185052	ENSG00000185052
				AL136090.1	ENSG00000235996	ENSG00000235996
				AL049647.1	ENSG00000179447	ENSG00000179447
				AL121830.1	ENSG00000232675	ENSG00000232675
				AL121761.1	ENSG00000268628	ENSG00000268628
				CFAP61	ENSG00000089101	ENSG00000089101
				AL035454.1	ENSG00000241054	ENSG00000241054
				AL049648.1	ENSG00000225417	ENSG00000225417
				AL121721.1	ENSG00000243810	ENSG00000243810
				INSM1	ENSG00000173404	ENSG00000173404
				AL133465.1	ENSG00000234104	ENSG00000234104
				LINC00237	ENSG00000225127	ENSG00000225127
				AL121759.2	ENSG00000283405	ENSG00000283405
				AL121759.1	ENSG00000228604	ENSG00000228604
				KIZ-AS1	ENSG00000232712	ENSG00000232712
				AL117332.1	ENSG00000275457	ENSG00000275457
				NKX2-4	ENSG00000125816	ENSG00000125816
				AL158013.1	ENSG00000225280	ENSG00000225280
				AL133325.3	ENSG00000278041	ENSG00000278041
				NKX2-2	ENSG00000125820	ENSG00000125820
				NKX2-2-AS1	ENSG00000258197	ENSG00000258197
				AL133325.2	ENSG00000233492	ENSG00000233492
				LINC01727	ENSG00000279082	ENSG00000279082
				LINC01726	ENSG00000280350	ENSG00000280350
				PAX1	ENSG00000125813	ENSG00000125813
				AL109807.1	ENSG00000238034	ENSG00000238034
				LINC01432	ENSG00000234435	ENSG00000234435
				AL035258.1	ENSG00000234862	ENSG00000234862
				LINC01427	ENSG00000225321	ENSG00000225321
				AL133464.1	ENSG00000204684	ENSG00000204684
				LINC00261	ENSG00000259974	ENSG00000259974
				FOXA2	ENSG00000125798	ENSG00000125798
				LNCNEF	ENSG00000237396	ENSG00000237396
				LINC01747	ENSG00000230400	ENSG00000230400
				AL158175.1	ENSG00000283072	ENSG00000283072
				AL049651.1	ENSG00000230492	ENSG00000230492
				AL049651.2	ENSG00000234646	ENSG00000234646
				SSTR4	ENSG00000132671	ENSG00000132671
				LINC00656	ENSG00000233746	ENSG00000233746
				AL118508.1	ENSG00000230387	ENSG00000230387
				AL390037.1	ENSG00000277901	ENSG00000277901
				AL096677.1	ENSG00000234832	ENSG00000234832
				LINC01431	ENSG00000232645	ENSG00000232645
				CSTL1	ENSG00000125823	ENSG00000125823
				CST11	ENSG00000125831	ENSG00000125831
				AL096677.2	ENSG00000273838	ENSG00000273838
				AL109954.1	ENSG00000260202	ENSG00000260202
				AL109954.2	ENSG00000276638	ENSG00000276638
				CST8	ENSG00000125815	ENSG00000125815
				CST9L	ENSG00000101435	ENSG00000101435
				CST9	ENSG00000173335	ENSG00000173335
				AL121894.2	ENSG00000270001	ENSG00000270001
				AL121894.1	ENSG00000225056	ENSG00000225056
				AL121894.3	ENSG00000286117	ENSG00000286117
				CST4	ENSG00000101441	ENSG00000101441
				AL591074.2	ENSG00000286270	ENSG00000286270
				CST1	ENSG00000170373	ENSG00000170373
				AL591074.1	ENSG00000230908	ENSG00000230908
				CST2	ENSG00000170369	ENSG00000170369
				CST5	ENSG00000170367	ENSG00000170367
				GGTLC1	ENSG00000149435	ENSG00000149435
				LINC01721	ENSG00000230133	ENSG00000230133
				AL110503.1	ENSG00000236151	ENSG00000236151
				AL158090.1	ENSG00000232200	ENSG00000232200
				SYNDIG1	ENSG00000101463	ENSG00000101463
				AL157413.1	ENSG00000228539	ENSG00000228539
				AL049594.1	ENSG00000231015	ENSG00000231015
				AL035661.1	ENSG00000274173	ENSG00000274173
				CST7	ENSG00000077984	ENSG00000077984
				AL035661.2	ENSG00000286444	ENSG00000286444
				AL080312.2	ENSG00000275358	ENSG00000275358
				VSX1	ENSG00000100987	ENSG00000100987
				AL035252.2	ENSG00000230725	ENSG00000230725
				AL035252.5	ENSG00000286472	ENSG00000286472
				ENTPD6	ENSG00000197586	ENSG00000197586
				AL035252.3	ENSG00000277938	ENSG00000277938
				AL121772.1	ENSG00000274414	ENSG00000274414
				AL121772.2	ENSG00000274507	ENSG00000274507
				AL121772.3	ENSG00000276952	ENSG00000276952
				GINS1	ENSG00000101003	ENSG00000101003
				NANP	ENSG00000170191	ENSG00000170191
				ZNF337-AS1	ENSG00000213742	ENSG00000213742
				AL031673.1	ENSG00000278383	ENSG00000278383
				AL390198.1	ENSG00000226465	ENSG00000226465
				FAM182B	ENSG00000175170	ENSG00000175170
				LINC01733	ENSG00000226203	ENSG00000226203
				AL078587.1	ENSG00000231081	ENSG00000231081
				AL078587.2	ENSG00000287569	ENSG00000287569
				AL391119.1	ENSG00000230440	ENSG00000230440
				AL121904.2	ENSG00000287211	ENSG00000287211
				MIR663AHG	ENSG00000227195	ENSG00000227195
				AL121904.1	ENSG00000238129	ENSG00000238129
				FAM242B	ENSG00000287889	ENSG00000287889
				LINC01597	ENSG00000205611	ENSG00000205611
				AL121762.1	ENSG00000286483	ENSG00000286483
				AL121762.2	ENSG00000287288	ENSG00000287288
				FAM242A	ENSG00000231934	ENSG00000231934
				DEFB115	ENSG00000215547	ENSG00000215547
				DEFB116	ENSG00000215545	ENSG00000215545
				DEFB118	ENSG00000131068	ENSG00000131068
				DEFB119	ENSG00000180483	ENSG00000180483
				DEFB121	ENSG00000204548	ENSG00000204548
				DEFB123	ENSG00000180424	ENSG00000180424
				DEFB124	ENSG00000180383	ENSG00000180383
				LINC00028	ENSG00000233354	ENSG00000233354
				AL110115.1	ENSG00000274364	ENSG00000274364
				MCTS2P	ENSG00000101898	ENSG00000101898
				HM13-IT1	ENSG00000235313	ENSG00000235313
				HM13-AS1	ENSG00000230613	ENSG00000230613
				AL110115.2	ENSG00000278276	ENSG00000278276
				AL117381.1	ENSG00000236559	ENSG00000236559
				ABALON	ENSG00000281376	ENSG00000281376
				MYLK2	ENSG00000101306	ENSG00000101306
				DUSP15	ENSG00000149599	ENSG00000149599
				TTLL9	ENSG00000131044	ENSG00000131044
				XKR7	ENSG00000260903	ENSG00000260903
				AL031658.2	ENSG00000278012	ENSG00000278012
				AL031658.1	ENSG00000226239	ENSG00000226239
				CCM2L	ENSG00000101331	ENSG00000101331
				HCK	ENSG00000101336	ENSG00000101336
				AL049539.1	ENSG00000275576	ENSG00000275576
				PLAGL2	ENSG00000126003	ENSG00000126003
				AL121897.1	ENSG00000287850	ENSG00000287850
				AL121583.1	ENSG00000277692	ENSG00000277692
				NOL4L	ENSG00000197183	ENSG00000197183
				AL034550.1	ENSG00000236772	ENSG00000236772
				AL034550.3	ENSG00000286311	ENSG00000286311
				AL034550.2	ENSG00000277301	ENSG00000277301
				AL133343.2	ENSG00000233293	ENSG00000233293
				NOL4L-DT	ENSG00000204393	ENSG00000204393
				AL133343.1	ENSG00000228156	ENSG00000228156
				C20orf203	ENSG00000198547	ENSG00000198547
				DNMT3B	ENSG00000088305	ENSG00000088305
				AL035071.2	ENSG00000260536	ENSG00000260536
				EFCAB8	ENSG00000215529	ENSG00000215529
				SUN5	ENSG00000167098	ENSG00000167098
				BPIFB2	ENSG00000078898	ENSG00000078898
				BPIFB6	ENSG00000167104	ENSG00000167104
				BPIFB3	ENSG00000186190	ENSG00000186190
				BPIFB4	ENSG00000186191	ENSG00000186191
				BPIFA2	ENSG00000131050	ENSG00000131050
				AL121901.1	ENSG00000224876	ENSG00000224876
				BPIFA3	ENSG00000131059	ENSG00000131059
				BPIFA1	ENSG00000198183	ENSG00000198183
				BPIFB1	ENSG00000125999	ENSG00000125999
				AL121906.2	ENSG00000275223	ENSG00000275223
				C20orf144	ENSG00000149609	ENSG00000149609
				ACTL10	ENSG00000182584	ENSG00000182584
				AL121906.1	ENSG00000271803	ENSG00000271803
				E2F1	ENSG00000101412	ENSG00000101412
				AL050349.1	ENSG00000229188	ENSG00000229188
				ZNF341	ENSG00000131061	ENSG00000131061
				ZNF341-AS1	ENSG00000230753	ENSG00000230753
				RALY-AS1	ENSG00000285230	ENSG00000285230
				AL031668.1	ENSG00000228386	ENSG00000228386
				AL031668.2	ENSG00000287853	ENSG00000287853
				ASIP	ENSG00000101440	ENSG00000101440
				AL035458.2	ENSG00000250917	ENSG00000250917
				AL356299.2	ENSG00000272945	ENSG00000272945
				ITCH-AS1	ENSG00000236388	ENSG00000236388
				ITCH-IT1	ENSG00000231795	ENSG00000231795
				AL109923.1	ENSG00000277558	ENSG00000277558
				AL109824.1	ENSG00000286803	ENSG00000286803
				ACSS2	ENSG00000131069	ENSG00000131069
				MYH7B	ENSG00000078814	ENSG00000078814
				AL356652.1	ENSG00000278367	ENSG00000278367
				MMP24	ENSG00000125966	ENSG00000125966
				FAM83C-AS1	ENSG00000235214	ENSG00000235214
				FAM83C	ENSG00000125998	ENSG00000125998
				GDF5OS	ENSG00000204183	ENSG00000204183
				GDF5	ENSG00000125965	ENSG00000125965
				FO393401.1	ENSG00000230155	ENSG00000230155
				C20orf173	ENSG00000125975	ENSG00000125975
				SPAG4	ENSG00000061656	ENSG00000061656
				CNBD2	ENSG00000149646	ENSG00000149646
				AL035420.1	ENSG00000234139	ENSG00000234139
				AL035420.3	ENSG00000277235	ENSG00000277235
				AL035420.2	ENSG00000237063	ENSG00000237063
				AL121895.1	ENSG00000232406	ENSG00000232406
				AL121895.2	ENSG00000278035	ENSG00000278035
				DLGAP4-AS1	ENSG00000232907	ENSG00000232907
				SLA2	ENSG00000101082	ENSG00000101082
				TLDC2	ENSG00000101342	ENSG00000101342
				RBL1	ENSG00000080839	ENSG00000080839
				AL136172.1	ENSG00000269846	ENSG00000269846
				MROH8	ENSG00000101353	ENSG00000101353
				GHRH	ENSG00000118702	ENSG00000118702
				AL034422.1	ENSG00000286240	ENSG00000286240
				NNAT	ENSG00000053438	ENSG00000053438
				AL109614.1	ENSG00000276603	ENSG00000276603
				LINC01746	ENSG00000274469	ENSG00000274469
				LINC00489	ENSG00000225759	ENSG00000225759
				AL162293.1	ENSG00000204117	ENSG00000204117
				VSTM2L	ENSG00000132821	ENSG00000132821
				TTI1	ENSG00000101407	ENSG00000101407
				AL031651.1	ENSG00000277550	ENSG00000277550
				TGM2	ENSG00000198959	ENSG00000198959
				KIAA1755	ENSG00000149633	ENSG00000149633
				AL031651.2	ENSG00000277829	ENSG00000277829
				AL359555.4	ENSG00000285347	ENSG00000285347
				AL359555.2	ENSG00000285100	ENSG00000285100
				AL359555.1	ENSG00000206249	ENSG00000206249
				BPI	ENSG00000101425	ENSG00000101425
				LBP	ENSG00000129988	ENSG00000129988
				AL391095.2	ENSG00000275285	ENSG00000275285
				AL391095.1	ENSG00000224635	ENSG00000224635
				AL391095.3	ENSG00000275401	ENSG00000275401
				SNHG11	ENSG00000174365	ENSG00000174365
				ADIG	ENSG00000182035	ENSG00000182035
				ARHGAP40	ENSG00000124143	ENSG00000124143
				SLC32A1	ENSG00000101438	ENSG00000101438
				ACTR5	ENSG00000101442	ENSG00000101442
				PPP1R16B	ENSG00000101445	ENSG00000101445
				FAM83D	ENSG00000101447	ENSG00000101447
				AL023803.2	ENSG00000274825	ENSG00000274825
				AL023803.1	ENSG00000261431	ENSG00000261431
				DHX35	ENSG00000101452	ENSG00000101452
				AL023803.3	ENSG00000277581	ENSG00000277581
				LINC01734	ENSG00000230324	ENSG00000230324
				AL035251.1	ENSG00000287983	ENSG00000287983
				AL132981.1	ENSG00000286083	ENSG00000286083
				AL118523.1	ENSG00000229976	ENSG00000229976
				LINC01370	ENSG00000237767	ENSG00000237767
				AL133419.1	ENSG00000233415	ENSG00000233415
				AL009050.1	ENSG00000223410	ENSG00000223410
				AL035665.1	ENSG00000229771	ENSG00000229771
				AL035665.2	ENSG00000286972	ENSG00000286972
				PLCG1-AS1	ENSG00000226648	ENSG00000226648
				PLCG1	ENSG00000124181	ENSG00000124181
				LPIN3	ENSG00000132793	ENSG00000132793
				EMILIN3	ENSG00000183798	ENSG00000183798
				AL031667.3	ENSG00000273951	ENSG00000273951
				AL049812.2	ENSG00000225458	ENSG00000225458
				AL049812.3	ENSG00000228959	ENSG00000228959
				PTPRT	ENSG00000196090	ENSG00000196090
				AL031656.1	ENSG00000229042	ENSG00000229042
				AL031676.1	ENSG00000227599	ENSG00000227599
				AL021395.1	ENSG00000233508	ENSG00000233508
				L3MBTL1	ENSG00000185513	ENSG00000185513
				Z98752.1	ENSG00000226143	ENSG00000226143
				SGK2	ENSG00000101049	ENSG00000101049
				Z98752.4	ENSG00000282876	ENSG00000282876
				MYBL2	ENSG00000101057	ENSG00000101057
				GTSF1L	ENSG00000124196	ENSG00000124196
				LINC01728	ENSG00000233277	ENSG00000233277
				AL035447.1	ENSG00000287570	ENSG00000287570
				OSER1-DT	ENSG00000223891	ENSG00000223891
				GDAP1L1	ENSG00000124194	ENSG00000124194
				FITM2	ENSG00000197296	ENSG00000197296
				R3HDML	ENSG00000101074	ENSG00000101074
				AL117382.1	ENSG00000226812	ENSG00000226812
				HNF4A	ENSG00000101076	ENSG00000101076
				HNF4A-AS1	ENSG00000229005	ENSG00000229005
				AL117382.2	ENSG00000233376	ENSG00000233376
				LINC01620	ENSG00000168746	ENSG00000168746
				LINC01260	ENSG00000283440	ENSG00000283440
				KCNK15-AS1	ENSG00000244558	ENSG00000244558
				CCN5	ENSG00000064205	ENSG00000064205
				KCNK15	ENSG00000124249	ENSG00000124249
				AL118522.1	ENSG00000276223	ENSG00000276223
				RIMS4	ENSG00000101098	ENSG00000101098
				AL008725.1	ENSG00000286100	ENSG00000286100
				PABPC1L	ENSG00000101104	ENSG00000101104
				TOMM34	ENSG00000025772	ENSG00000025772
				STK4-AS1	ENSG00000227477	ENSG00000227477
				KCNS1	ENSG00000124134	ENSG00000124134
				WFDC5	ENSG00000175121	ENSG00000175121
				WFDC12	ENSG00000168703	ENSG00000168703
				PI3	ENSG00000124102	ENSG00000124102
				SEMG1	ENSG00000124233	ENSG00000124233
				SEMG2	ENSG00000124157	ENSG00000124157
				SLPI	ENSG00000124107	ENSG00000124107
				MATN4	ENSG00000124159	ENSG00000124159
				RBPJL	ENSG00000124232	ENSG00000124232
				SDC4	ENSG00000124145	ENSG00000124145
				AL021578.1	ENSG00000275894	ENSG00000275894
				TP53TG5	ENSG00000124251	ENSG00000124251
				AL031663.3	ENSG00000277022	ENSG00000277022
				WFDC2	ENSG00000101443	ENSG00000101443
				AL031663.2	ENSG00000237464	ENSG00000237464
				SPINT3	ENSG00000101446	ENSG00000101446
				WFDC6	ENSG00000243543	ENSG00000243543
				EPPIN	ENSG00000101448	ENSG00000101448
				WFDC8	ENSG00000158901	ENSG00000158901
				WFDC9	ENSG00000180205	ENSG00000180205
				WFDC10A	ENSG00000180305	ENSG00000180305
				WFDC11	ENSG00000180083	ENSG00000180083
				WFDC10B	ENSG00000182931	ENSG00000182931
				WFDC13	ENSG00000168634	ENSG00000168634
				SPINT4	ENSG00000149651	ENSG00000149651
				WFDC3	ENSG00000124116	ENSG00000124116
				TNNC2	ENSG00000101470	ENSG00000101470
				ZSWIM3	ENSG00000132801	ENSG00000132801
				ZSWIM1	ENSG00000168612	ENSG00000168612
				SPATA25	ENSG00000149634	ENSG00000149634
				NEURL2	ENSG00000124257	ENSG00000124257
				AL008726.1	ENSG00000271984	ENSG00000271984
				AL162458.1	ENSG00000285796	ENSG00000285796
				MMP9	ENSG00000100985	ENSG00000100985
				SLC12A5-AS1	ENSG00000204044	ENSG00000204044
				SLC12A5	ENSG00000124140	ENSG00000124140
				AL031687.1	ENSG00000229957	ENSG00000229957
				CDH22	ENSG00000149654	ENSG00000149654
				AL133227.1	ENSG00000273828	ENSG00000273828
				ZNF334	ENSG00000198185	ENSG00000198185
				OCSTAMP	ENSG00000149635	ENSG00000149635
				SLC13A3	ENSG00000158296	ENSG00000158296
				AL133520.1	ENSG00000273893	ENSG00000273893
				AL031055.1	ENSG00000271784	ENSG00000271784
				EYA2	ENSG00000064655	ENSG00000064655
				AL354766.2	ENSG00000236028	ENSG00000236028
				AL031666.2	ENSG00000267882	ENSG00000267882
				AL031666.3	ENSG00000273451	ENSG00000273451
				AL031666.1	ENSG00000231119	ENSG00000231119
				LINC01754	ENSG00000224565	ENSG00000224565
				AL354813.1	ENSG00000255438	ENSG00000255438
				AL357558.2	ENSG00000234967	ENSG00000234967
				AL357558.1	ENSG00000228503	ENSG00000228503
				AL357558.3	ENSG00000287443	ENSG00000287443
				LINC01522	ENSG00000237423	ENSG00000237423
				LINC01523	ENSG00000229522	ENSG00000229522
				AL139351.2	ENSG00000286179	ENSG00000286179
				AL139351.3	ENSG00000287335	ENSG00000287335
				AL139351.1	ENSG00000276923	ENSG00000276923
				AL136102.1	ENSG00000287107	ENSG00000287107
				AL121888.2	ENSG00000288083	ENSG00000288083
				AL121888.1	ENSG00000286063	ENSG00000286063
				LINC00494	ENSG00000235621	ENSG00000235621
				AL137078.1	ENSG00000236874	ENSG00000236874
				AL137078.2	ENSG00000274261	ENSG00000274261
				AL049541.1	ENSG00000281365	ENSG00000281365
				AL049541.2	ENSG00000281460	ENSG00000281460
				PREX1	ENSG00000124126	ENSG00000124126
				AL035106.1	ENSG00000286159	ENSG00000286159
				AL133342.1	ENSG00000278231	ENSG00000278231
				CSE1L-AS1	ENSG00000227431	ENSG00000227431
				PTGIS	ENSG00000124212	ENSG00000124212
				SLC9A8	ENSG00000197818	ENSG00000197818
				SPATA2	ENSG00000158480	ENSG00000158480
				TRERNA1	ENSG00000231265	ENSG00000231265
				LINC01275	ENSG00000237595	ENSG00000237595
				AL161937.1	ENSG00000234698	ENSG00000234698
				LINC01273	ENSG00000231742	ENSG00000231742
				CEBPB-AS1	ENSG00000277449	ENSG00000277449
				SMIM25	ENSG00000224397	ENSG00000224397
				LINC01270	ENSG00000203999	ENSG00000203999
				LINC01271	ENSG00000233077	ENSG00000233077
				AL133230.1	ENSG00000232043	ENSG00000232043
				AL353653.1	ENSG00000234693	ENSG00000234693
				PARD6B	ENSG00000124171	ENSG00000124171
				BCAS4	ENSG00000124243	ENSG00000124243
				ADNP-AS1	ENSG00000259456	ENSG00000259456
				MOCS3	ENSG00000124217	ENSG00000124217
				AL050404.1	ENSG00000232358	ENSG00000232358
				KCNG1	ENSG00000026559	ENSG00000026559
				SALL4	ENSG00000101115	ENSG00000101115
				LINC01429	ENSG00000227964	ENSG00000227964
				ZFP64	ENSG00000020256	ENSG00000020256
				AL109984.1	ENSG00000287511	ENSG00000287511
				LINC01524	ENSG00000234948	ENSG00000234948
				AL109610.1	ENSG00000225785	ENSG00000225785
				AL049765.1	ENSG00000232465	ENSG00000232465
				AL031674.1	ENSG00000232294	ENSG00000232294
				AL161945.1	ENSG00000286250	ENSG00000286250
				AL121902.1	ENSG00000232286	ENSG00000232286
				TSHZ2	ENSG00000182463	ENSG00000182463
				AL391097.3	ENSG00000286865	ENSG00000286865
				AL391097.1	ENSG00000223492	ENSG00000223492
				AL391097.2	ENSG00000227705	ENSG00000227705
				AL109930.1	ENSG00000271774	ENSG00000271774
				AL354993.1	ENSG00000231703	ENSG00000231703
				AL354993.2	ENSG00000259723	ENSG00000259723
				AL157838.1	ENSG00000197670	ENSG00000197670
				AC005808.1	ENSG00000235415	ENSG00000235415
				AC005914.1	ENSG00000287886	ENSG00000287886
				AC006076.1	ENSG00000225563	ENSG00000225563
				BCAS1	ENSG00000064787	ENSG00000064787
				AC005220.1	ENSG00000236352	ENSG00000236352
				CYP24A1	ENSG00000019186	ENSG00000019186
				AL133335.2	ENSG00000286587	ENSG00000286587
				AL133335.1	ENSG00000286229	ENSG00000286229
				DOK5	ENSG00000101134	ENSG00000101134
				LINC01440	ENSG00000235166	ENSG00000235166
				LINC01441	ENSG00000224008	ENSG00000224008
				AL160413.1	ENSG00000275923	ENSG00000275923
				AL109829.1	ENSG00000287478	ENSG00000287478
				AL109828.1	ENSG00000286006	ENSG00000286006
				CBLN4	ENSG00000054803	ENSG00000054803
				MC3R	ENSG00000124089	ENSG00000124089
				AL139824.1	ENSG00000230843	ENSG00000230843
				CASS4	ENSG00000087589	ENSG00000087589
				GCNT7	ENSG00000124091	ENSG00000124091
				FAM209A	ENSG00000124103	ENSG00000124103
				FAM209B	ENSG00000213714	ENSG00000213714
				AL109806.2	ENSG00000287079	ENSG00000287079
				LINC01716	ENSG00000225657	ENSG00000225657
				AL133232.1	ENSG00000231604	ENSG00000231604
				AL157414.2	ENSG00000231078	ENSG00000231078
				AL157414.1	ENSG00000203266	ENSG00000203266
				AL157414.4	ENSG00000288086	ENSG00000288086
				BMP7	ENSG00000101144	ENSG00000101144
				BMP7-AS1	ENSG00000235032	ENSG00000235032
				AL122058.1	ENSG00000226308	ENSG00000226308
				SPO11	ENSG00000054796	ENSG00000054796
				MTRNR2L3	ENSG00000256222	ENSG00000256222
				AL109955.1	ENSG00000218018	ENSG00000218018
				RBM38	ENSG00000132819	ENSG00000132819
				AL109955.2	ENSG00000286052	ENSG00000286052
				CTCFL	ENSG00000124092	ENSG00000124092
				AL035541.1	ENSG00000227297	ENSG00000227297
				ZBP1	ENSG00000124256	ENSG00000124256
				NKILA	ENSG00000278709	ENSG00000278709
				AL354984.1	ENSG00000203971	ENSG00000203971
				LINC01742	ENSG00000275852	ENSG00000275852
				AL354984.2	ENSG00000225708	ENSG00000225708
				C20orf85	ENSG00000124237	ENSG00000124237
				ANKRD60	ENSG00000124227	ENSG00000124227
				APCDD1L	ENSG00000198768	ENSG00000198768
				APCDD1L-DT	ENSG00000231290	ENSG00000231290
				AL050327.1	ENSG00000254620	ENSG00000254620
				LINC01711	ENSG00000268941	ENSG00000268941
				AL139349.1	ENSG00000254419	ENSG00000254419
				AL132655.3	ENSG00000270279	ENSG00000270279
				AL132655.2	ENSG00000268649	ENSG00000268649
				GNAS-AS1	ENSG00000235590	ENSG00000235590
				AL132655.1	ENSG00000268333	ENSG00000268333
				AL121917.1	ENSG00000225806	ENSG00000225806
				AL121917.2	ENSG00000270951	ENSG00000270951
				AL109840.2	ENSG00000285091	ENSG00000285091
				TUBB1	ENSG00000101162	ENSG00000101162
				ZNF831	ENSG00000124203	ENSG00000124203
				EDN3	ENSG00000124205	ENSG00000124205
				AL035250.1	ENSG00000225129	ENSG00000225129
				AL035250.2	ENSG00000230352	ENSG00000230352
				AL160410.1	ENSG00000286309	ENSG00000286309
				AL389889.2	ENSG00000287752	ENSG00000287752
				AL389889.1	ENSG00000227282	ENSG00000227282
				AL121908.1	ENSG00000238194	ENSG00000238194
				PPP1R3D	ENSG00000132825	ENSG00000132825
				CDH26	ENSG00000124215	ENSG00000124215
				C20orf197	ENSG00000176659	ENSG00000176659
				AL132822.1	ENSG00000276093	ENSG00000276093
				MIR646HG	ENSG00000228340	ENSG00000228340
				AL117372.1	ENSG00000276627	ENSG00000276627
				AL139348.1	ENSG00000261035	ENSG00000261035
				AL121910.1	ENSG00000229755	ENSG00000229755
				LINC01718	ENSG00000229606	ENSG00000229606
				CDH4	ENSG00000179242	ENSG00000179242
				AL365229.1	ENSG00000286232	ENSG00000286232
				BX640515.1	ENSG00000276786	ENSG00000276786
				AL160412.1	ENSG00000277270	ENSG00000277270
				AL162457.1	ENSG00000179253	ENSG00000179253
				AL162457.2	ENSG00000225106	ENSG00000225106
				AL137077.2	ENSG00000283078	ENSG00000283078
				HRH3	ENSG00000101180	ENSG00000101180
				AL354836.1	ENSG00000226332	ENSG00000226332
				LAMA5-AS1	ENSG00000228812	ENSG00000228812
				AL121832.2	ENSG00000273619	ENSG00000273619
				CABLES2	ENSG00000149679	ENSG00000149679
				AL121832.3	ENSG00000275437	ENSG00000275437
				RBBP8NL	ENSG00000130701	ENSG00000130701
				AL121832.1	ENSG00000233017	ENSG00000233017
				GATA5	ENSG00000130700	ENSG00000130700
				AL499627.2	ENSG00000272050	ENSG00000272050
				AL499627.1	ENSG00000260542	ENSG00000260542
				MIR1-1HG-AS1	ENSG00000174403	ENSG00000174403
				MIR1-1HG	ENSG00000174407	ENSG00000174407
				BX640514.1	ENSG00000264490	ENSG00000264490
				BX640514.2	ENSG00000273812	ENSG00000273812
				AL450469.2	ENSG00000232121	ENSG00000232121
				AL450469.1	ENSG00000229882	ENSG00000229882
				AL357033.1	ENSG00000167046	ENSG00000167046
				SLCO4A1	ENSG00000101187	ENSG00000101187
				AL357033.4	ENSG00000277496	ENSG00000277496
				AL357033.3	ENSG00000276317	ENSG00000276317
				SLCO4A1-AS1	ENSG00000232803	ENSG00000232803
				LINC00686	ENSG00000237687	ENSG00000237687
				NTSR1	ENSG00000101188	ENSG00000101188
				AL357033.2	ENSG00000223669	ENSG00000223669
				LINC00659	ENSG00000228705	ENSG00000228705
				OGFR-AS1	ENSG00000229873	ENSG00000229873
				COL9A3	ENSG00000092758	ENSG00000092758
				AL117379.1	ENSG00000273759	ENSG00000273759
				BHLHE23	ENSG00000125533	ENSG00000125533
				LINC01749	ENSG00000272259	ENSG00000272259
				LINC00029	ENSG00000125514	ENSG00000125514
				LINC01056	ENSG00000237119	ENSG00000237119
				HAR1B	ENSG00000231133	ENSG00000231133
				HAR1A	ENSG00000225978	ENSG00000225978
				AL096828.6	ENSG00000287324	ENSG00000287324
				AL096828.2	ENSG00000260416	ENSG00000260416
				AL096828.5	ENSG00000286628	ENSG00000286628
				AL096828.1	ENSG00000231977	ENSG00000231977
				AL096828.3	ENSG00000273821	ENSG00000273821
				BIRC7	ENSG00000101197	ENSG00000101197
				NKAIN4	ENSG00000101198	ENSG00000101198
				AL121827.2	ENSG00000275620	ENSG00000275620
				COL20A1	ENSG00000101203	ENSG00000101203
				CHRNA4	ENSG00000101204	ENSG00000101204
				AL121827.1	ENSG00000203900	ENSG00000203900
				KCNQ2	ENSG00000075043	ENSG00000075043
				AL353658.2	ENSG00000280936	ENSG00000280936
				AL353658.1	ENSG00000226390	ENSG00000226390
				EEF1A2	ENSG00000101210	ENSG00000101210
				AL121829.1	ENSG00000230226	ENSG00000230226
				PTK6	ENSG00000101213	ENSG00000101213
				SRMS	ENSG00000125508	ENSG00000125508
				AL121829.2	ENSG00000275812	ENSG00000275812
				FNDC11	ENSG00000125531	ENSG00000125531
				MHENCR	ENSG00000232442	ENSG00000232442
				RTEL1	ENSG00000258366	ENSG00000258366
				AL121845.4	ENSG00000274501	ENSG00000274501
				LIME1	ENSG00000203896	ENSG00000203896
				AL121845.1	ENSG00000229299	ENSG00000229299
				ZBTB46-AS1	ENSG00000231208	ENSG00000231208
				AL118506.1	ENSG00000268858	ENSG00000268858
				ABHD16B	ENSG00000183260	ENSG00000183260
				UCKL1-AS1	ENSG00000280213	ENSG00000280213
				SAMD10	ENSG00000130590	ENSG00000130590
				C20orf204	ENSG00000196421	ENSG00000196421
				AL355803.1	ENSG00000237371	ENSG00000237371
				OPRL1	ENSG00000125510	ENSG00000125510
				LKAAEAR1	ENSG00000171695	ENSG00000171695
				AL121581.2	ENSG00000286999	ENSG00000286999
				MYT1	ENSG00000196132	ENSG00000196132
				NPBWR2	ENSG00000125522	ENSG00000125522
				LINC00266-1	ENSG00000149656	ENSG00000149656
				FP565260.4	ENSG00000279493	ENSG00000279493
				FP565260.3	ENSG00000277117	ENSG00000277117
				FP565260.5	ENSG00000279687	ENSG00000279687
				FP565260.1	ENSG00000275464	ENSG00000275464
				FP565260.6	ENSG00000280433	ENSG00000280433
				AC079801.1	ENSG00000279669	ENSG00000279669
				LINC01670	ENSG00000279094	ENSG00000279094
				CU633967.1	ENSG00000274333	ENSG00000274333
				FP236315.3	ENSG00000279784	ENSG00000279784
				FP236315.1	ENSG00000279064	ENSG00000279064
				CU639417.1	ENSG00000274559	ENSG00000274559
				LINC01669	ENSG00000280191	ENSG00000280191
				CU639417.4	ENSG00000280095	ENSG00000280095
				CU639417.5	ENSG00000280179	ENSG00000280179
				SIK1B	ENSG00000275993	ENSG00000275993
				CU633906.5	ENSG00000288187	ENSG00000288187
				CU633906.1	ENSG00000275496	ENSG00000275496
				CU633906.2	ENSG00000278903	ENSG00000278903
				CBSL	ENSG00000274276	ENSG00000274276
				U2AF1L5	ENSG00000275895	ENSG00000275895
				FP236240.1	ENSG00000278927	ENSG00000278927
				CRYAA2	ENSG00000276076	ENSG00000276076
				CU638689.4	ENSG00000280145	ENSG00000280145
				CU638689.1	ENSG00000278878	ENSG00000278878
				CU638689.5	ENSG00000280164	ENSG00000280164
				FP475955.3	ENSG00000279998	ENSG00000279998
				FP475955.1	ENSG00000278955	ENSG00000278955
				FP475955.2	ENSG00000279751	ENSG00000279751
				CU634019.5	ENSG00000280018	ENSG00000280018
				CU634019.2	ENSG00000278884	ENSG00000278884
				CU634019.1	ENSG00000277067	ENSG00000277067
				CU633904.1	ENSG00000276077	ENSG00000276077
				FP236241.1	ENSG00000277991	ENSG00000277991
				SMIM11B	ENSG00000273590	ENSG00000273590
				FAM243B	ENSG00000277277	ENSG00000277277
				SMIM34B	ENSG00000278961	ENSG00000278961
				KCNE1B	ENSG00000276289	ENSG00000276289
				FP671120.4	ENSG00000278996	ENSG00000278996
				FP671120.6	ENSG00000280800	ENSG00000280800
				FP671120.7	ENSG00000281383	ENSG00000281383
				FP236383.3	ENSG00000280441	ENSG00000280441
				FP236383.4	ENSG00000280614	ENSG00000280614
				FP236383.5	ENSG00000281181	ENSG00000281181
				LINC01666	ENSG00000279579	ENSG00000279579
				CR381670.2	ENSG00000286033	ENSG00000286033
				CR392039.4	ENSG00000279501	ENSG00000279501
				CR381653.1	ENSG00000278932	ENSG00000278932
				AC124864.3	ENSG00000286103	ENSG00000286103
				AC018692.1	ENSG00000279321	ENSG00000279321
				CR382287.2	ENSG00000279851	ENSG00000279851
				AP003900.1	ENSG00000277693	ENSG00000277693
				TPTE	ENSG00000274391	ENSG00000274391
				IGHV1OR21-1	ENSG00000277282	ENSG00000277282
				AP001464.1	ENSG00000229306	ENSG00000229306
				AJ239318.1	ENSG00000280108	ENSG00000280108
				LINC01674	ENSG00000228159	ENSG00000228159
				POTED	ENSG00000166351	ENSG00000166351
				AL050303.1	ENSG00000224922	ENSG00000224922
				AP001347.1	ENSG00000224905	ENSG00000224905
				LIPI	ENSG00000188992	ENSG00000188992
				RBM11	ENSG00000185272	ENSG00000185272
				SAMSN1	ENSG00000155307	ENSG00000155307
				SAMSN1-AS1	ENSG00000223662	ENSG00000223662
				AF127936.2	ENSG00000232884	ENSG00000232884
				AF127936.1	ENSG00000226751	ENSG00000226751
				LINC02246	ENSG00000281903	ENSG00000281903
				AF127577.3	ENSG00000235277	ENSG00000235277
				AF127577.1	ENSG00000229047	ENSG00000229047
				AF127577.2	ENSG00000231201	ENSG00000231201
				AF127577.5	ENSG00000236471	ENSG00000236471
				AJ009632.2	ENSG00000229425	ENSG00000229425
				AJ009632.1	ENSG00000224247	ENSG00000224247
				AP001172.1	ENSG00000270071	ENSG00000270071
				AP001172.2	ENSG00000270139	ENSG00000270139
				AP000962.3	ENSG00000287066	ENSG00000287066
				AP000962.1	ENSG00000269950	ENSG00000269950
				AF130359.1	ENSG00000237735	ENSG00000237735
				AF212831.1	ENSG00000232886	ENSG00000232886
				LINC01549	ENSG00000232560	ENSG00000232560
				CXADR	ENSG00000154639	ENSG00000154639
				BTG3-AS1	ENSG00000280594	ENSG00000280594
				AP000432.1	ENSG00000226956	ENSG00000226956
				C21orf91-OT1	ENSG00000240770	ENSG00000240770
				AL109761.1	ENSG00000244676	ENSG00000244676
				CHODL-AS1	ENSG00000231755	ENSG00000231755
				CHODL	ENSG00000154645	ENSG00000154645
				AF130417.1	ENSG00000227330	ENSG00000227330
				TMPRSS15	ENSG00000154646	ENSG00000154646
				AL109763.1	ENSG00000228708	ENSG00000228708
				MIR548XHG	ENSG00000224141	ENSG00000224141
				AF240627.1	ENSG00000230233	ENSG00000230233
				AL157359.2	ENSG00000232193	ENSG00000232193
				AL157359.1	ENSG00000226204	ENSG00000226204
				AP000431.2	ENSG00000235965	ENSG00000235965
				AP000431.1	ENSG00000229289	ENSG00000229289
				AP000855.1	ENSG00000231620	ENSG00000231620
				LINC01683	ENSG00000233480	ENSG00000233480
				LINC02573	ENSG00000233236	ENSG00000233236
				LINC00320	ENSG00000224924	ENSG00000224924
				NCAM2	ENSG00000154654	ENSG00000154654
				AP001136.1	ENSG00000226771	ENSG00000226771
				AP001117.1	ENSG00000234730	ENSG00000234730
				AF241725.1	ENSG00000237527	ENSG00000237527
				LINC00317	ENSG00000238265	ENSG00000238265
				LINC01425	ENSG00000233997	ENSG00000233997
				AP000472.1	ENSG00000227075	ENSG00000227075
				LINC01687	ENSG00000233215	ENSG00000233215
				LINC00308	ENSG00000184856	ENSG00000184856
				AP000561.1	ENSG00000226043	ENSG00000226043
				AP000959.1	ENSG00000234034	ENSG00000234034
				AP001116.1	ENSG00000230972	ENSG00000230972
				AP001255.1	ENSG00000286222	ENSG00000286222
				AP000459.2	ENSG00000228592	ENSG00000228592
				AP000459.1	ENSG00000227716	ENSG00000227716
				AP000961.1	ENSG00000288094	ENSG00000288094
				AP000474.2	ENSG00000287612	ENSG00000287612
				AP000474.1	ENSG00000231986	ENSG00000231986
				AP000477.2	ENSG00000235564	ENSG00000235564
				AP000477.3	ENSG00000287801	ENSG00000287801
				AP000477.1	ENSG00000226996	ENSG00000226996
				AP000470.1	ENSG00000224018	ENSG00000224018
				LINC01689	ENSG00000224832	ENSG00000224832
				LINC01684	ENSG00000237484	ENSG00000237484
				LINC01692	ENSG00000226983	ENSG00000226983
				AP000402.1	ENSG00000227090	ENSG00000227090
				AP000146.1	ENSG00000230379	ENSG00000230379
				AP000235.1	ENSG00000244278	ENSG00000244278
				AP000233.2	ENSG00000232512	ENSG00000232512
				AP000233.1	ENSG00000223870	ENSG00000223870
				AP001341.1	ENSG00000222042	ENSG00000222042
				LINC00158	ENSG00000185433	ENSG00000185433
				AP000221.1	ENSG00000229962	ENSG00000229962
				MIR155HG	ENSG00000234883	ENSG00000234883
				AP000223.1	ENSG00000260583	ENSG00000260583
				JAM2	ENSG00000154721	ENSG00000154721
				AP000224.1	ENSG00000287109	ENSG00000287109
				AP001442.1	ENSG00000233783	ENSG00000233783
				AP001439.1	ENSG00000224541	ENSG00000224541
				AP000229.1	ENSG00000273492	ENSG00000273492
				AP001595.2	ENSG00000286902	ENSG00000286902
				AP001595.1	ENSG00000229025	ENSG00000229025
				AP001596.1	ENSG00000232692	ENSG00000232692
				CYYR1-AS1	ENSG00000197934	ENSG00000197934
				AP001596.2	ENSG00000273115	ENSG00000273115
				CYYR1	ENSG00000166265	ENSG00000166265
				AP001599.1	ENSG00000223563	ENSG00000223563
				AP001605.1	ENSG00000231236	ENSG00000231236
				AP001604.1	ENSG00000236332	ENSG00000236332
				LINC01673	ENSG00000234052	ENSG00000234052
				LINC00113	ENSG00000225298	ENSG00000225298
				AJ006995.1	ENSG00000234083	ENSG00000234083
				LINC00314	ENSG00000178457	ENSG00000178457
				LINC01697	ENSG00000232079	ENSG00000232079
				LINC01695	ENSG00000236532	ENSG00000236532
				AF165147.1	ENSG00000232855	ENSG00000232855
				LINC00161	ENSG00000226935	ENSG00000226935
				AF129075.2	ENSG00000273254	ENSG00000273254
				AF129075.1	ENSG00000231125	ENSG00000231125
				AF129075.3	ENSG00000286018	ENSG00000286018
				AF124730.1	ENSG00000224649	ENSG00000224649
				LINC00189	ENSG00000215533	ENSG00000215533
				BACH1-IT1	ENSG00000248476	ENSG00000248476
				AP000240.1	ENSG00000273017	ENSG00000273017
				BACH1-AS1	ENSG00000232118	ENSG00000232118
				BACH1-IT2	ENSG00000228817	ENSG00000228817
				BACH1-IT3	ENSG00000234293	ENSG00000234293
				GRIK1	ENSG00000171189	ENSG00000171189
				AP000238.1	ENSG00000273464	ENSG00000273464
				GRIK1-AS1	ENSG00000174680	ENSG00000174680
				AF096876.1	ENSG00000259981	ENSG00000259981
				CLDN17	ENSG00000156282	ENSG00000156282
				LINC00307	ENSG00000227342	ENSG00000227342
				CLDN8	ENSG00000156284	ENSG00000156284
				KRTAP24-1	ENSG00000188694	ENSG00000188694
				KRTAP25-1	ENSG00000232263	ENSG00000232263
				KRTAP26-1	ENSG00000197683	ENSG00000197683
				KRTAP27-1	ENSG00000206107	ENSG00000206107
				KRTAP23-1	ENSG00000186980	ENSG00000186980
				KRTAP13-2	ENSG00000182816	ENSG00000182816
				KRTAP13-1	ENSG00000198390	ENSG00000198390
				KRTAP13-3	ENSG00000240432	ENSG00000240432
				KRTAP13-4	ENSG00000186971	ENSG00000186971
				KRTAP15-1	ENSG00000186970	ENSG00000186970
				KRTAP19-1	ENSG00000184351	ENSG00000184351
				KRTAP19-2	ENSG00000186965	ENSG00000186965
				KRTAP19-3	ENSG00000244025	ENSG00000244025
				KRTAP19-4	ENSG00000186967	ENSG00000186967
				KRTAP19-5	ENSG00000186977	ENSG00000186977
				KRTAP19-6	ENSG00000186925	ENSG00000186925
				KRTAP19-7	ENSG00000244362	ENSG00000244362
				KRTAP22-2	ENSG00000206106	ENSG00000206106
				KRTAP6-3	ENSG00000212938	ENSG00000212938
				KRTAP6-2	ENSG00000186930	ENSG00000186930
				KRTAP22-1	ENSG00000186924	ENSG00000186924
				KRTAP6-1	ENSG00000184724	ENSG00000184724
				KRTAP20-1	ENSG00000244624	ENSG00000244624
				KRTAP20-4	ENSG00000206105	ENSG00000206105
				KRTAP20-2	ENSG00000184032	ENSG00000184032
				KRTAP20-3	ENSG00000206104	ENSG00000206104
				KRTAP21-3	ENSG00000231068	ENSG00000231068
				KRTAP21-2	ENSG00000187026	ENSG00000187026
				KRTAP21-1	ENSG00000187005	ENSG00000187005
				KRTAP8-1	ENSG00000183640	ENSG00000183640
				KRTAP7-1	ENSG00000274749	ENSG00000274749
				KRTAP11-1	ENSG00000182591	ENSG00000182591
				KRTAP19-8	ENSG00000206102	ENSG00000206102
				TIAM1	ENSG00000156299	ENSG00000156299
				AP000248.1	ENSG00000286643	ENSG00000286643
				AP000251.1	ENSG00000237594	ENSG00000237594
				AP000253.1	ENSG00000234509	ENSG00000234509
				AP000254.2	ENSG00000273271	ENSG00000273271
				AP000255.1	ENSG00000273091	ENSG00000273091
				HUNK	ENSG00000142149	ENSG00000142149
				HUNK-AS1	ENSG00000237138	ENSG00000237138
				LINC00159	ENSG00000230323	ENSG00000230323
				AP000265.1	ENSG00000261610	ENSG00000261610
				MIS18A-AS1	ENSG00000227256	ENSG00000227256
				MRAP	ENSG00000170262	ENSG00000170262
				AP000266.1	ENSG00000232623	ENSG00000232623
				URB1-AS1	ENSG00000256073	ENSG00000256073
				TCP10L	ENSG00000242220	ENSG00000242220
				PAXBP1-AS1	ENSG00000238197	ENSG00000238197
				C21orf62-AS1	ENSG00000205930	ENSG00000205930
				C21orf62	ENSG00000205929	ENSG00000205929
				AP000281.2	ENSG00000232360	ENSG00000232360
				AP000282.1	ENSG00000227757	ENSG00000227757
				LINC01690	ENSG00000228961	ENSG00000228961
				OLIG2	ENSG00000205927	ENSG00000205927
				LINC00945	ENSG00000232539	ENSG00000232539
				OLIG1	ENSG00000184221	ENSG00000184221
				AP000289.1	ENSG00000226527	ENSG00000226527
				AP000290.1	ENSG00000226433	ENSG00000226433
				LINC01548	ENSG00000229086	ENSG00000229086
				IL10RB-DT	ENSG00000223799	ENSG00000223799
				AP000302.1	ENSG00000231355	ENSG00000231355
				DNAJC28	ENSG00000177692	ENSG00000177692
				DONSON	ENSG00000159147	ENSG00000159147
				LINC00649	ENSG00000237945	ENSG00000237945
				AP000569.1	ENSG00000273102	ENSG00000273102
				LINC00310	ENSG00000227456	ENSG00000227456
				AP000317.1	ENSG00000214955	ENSG00000214955
				AP000320.1	ENSG00000225555	ENSG00000225555
				KCNE2	ENSG00000159197	ENSG00000159197
				SMIM11A	ENSG00000205670	ENSG00000205670
				FAM243A	ENSG00000222018	ENSG00000222018
				AP000322.2	ENSG00000273104	ENSG00000273104
				SMIM34A	ENSG00000243627	ENSG00000243627
				AP000322.1	ENSG00000272958	ENSG00000272958
				KCNE1	ENSG00000180509	ENSG00000180509
				CLIC6	ENSG00000159212	ENSG00000159212
				LINC00160	ENSG00000230978	ENSG00000230978
				LINC01426	ENSG00000234380	ENSG00000234380
				AP000331.1	ENSG00000286153	ENSG00000286153
				AF015262.1	ENSG00000234703	ENSG00000234703
				AF015720.1	ENSG00000230794	ENSG00000230794
				AP000688.4	ENSG00000236677	ENSG00000236677
				AP000688.1	ENSG00000230212	ENSG00000230212
				AP000688.3	ENSG00000236119	ENSG00000236119
				AP000688.2	ENSG00000233393	ENSG00000233393
				CBR3-AS1	ENSG00000236830	ENSG00000236830
				DOP1B	ENSG00000142197	ENSG00000142197
				AP000692.2	ENSG00000273199	ENSG00000273199
				AP000692.1	ENSG00000228107	ENSG00000228107
				AP000695.1	ENSG00000230479	ENSG00000230479
				AP000695.2	ENSG00000233818	ENSG00000233818
				CLDN14	ENSG00000159261	ENSG00000159261
				AP000696.2	ENSG00000286517	ENSG00000286517
				AP000696.3	ENSG00000286852	ENSG00000286852
				AP000696.1	ENSG00000231324	ENSG00000231324
				AP000697.1	ENSG00000224269	ENSG00000224269
				SIM2	ENSG00000159263	ENSG00000159263
				HLCS-IT1	ENSG00000237646	ENSG00000237646
				AP000704.1	ENSG00000224790	ENSG00000224790
				RIPPLY3	ENSG00000183145	ENSG00000183145
				AP001429.1	ENSG00000270116	ENSG00000270116
				TTC3-AS1	ENSG00000228677	ENSG00000228677
				DSCR9	ENSG00000230366	ENSG00000230366
				AP001432.1	ENSG00000242553	ENSG00000242553
				AP001412.1	ENSG00000272948	ENSG00000272948
				AP001437.2	ENSG00000287637	ENSG00000287637
				AP001437.1	ENSG00000273210	ENSG00000273210
				AP001407.1	ENSG00000286717	ENSG00000286717
				KCNJ6	ENSG00000157542	ENSG00000157542
				KCNJ6-AS1	ENSG00000233213	ENSG00000233213
				DSCR4	ENSG00000184029	ENSG00000184029
				DSCR4-IT1	ENSG00000223608	ENSG00000223608
				DSCR8	ENSG00000198054	ENSG00000198054
				KCNJ15	ENSG00000157551	ENSG00000157551
				DSCR10	ENSG00000233316	ENSG00000233316
				AP001434.1	ENSG00000226012	ENSG00000226012
				LINC01423	ENSG00000231231	ENSG00000231231
				ERG	ENSG00000157554	ENSG00000157554
				AP001037.1	ENSG00000287470	ENSG00000287470
				LINC00114	ENSG00000223806	ENSG00000223806
				AP001042.1	ENSG00000205622	ENSG00000205622
				AP001042.2	ENSG00000229986	ENSG00000229986
				AP001042.3	ENSG00000287082	ENSG00000287082
				AP001043.1	ENSG00000229925	ENSG00000229925
				LINC01700	ENSG00000232837	ENSG00000232837
				AF064858.1	ENSG00000235888	ENSG00000235888
				AF064858.2	ENSG00000237609	ENSG00000237609
				AF129408.1	ENSG00000272991	ENSG00000272991
				BRWD1-IT1	ENSG00000237373	ENSG00000237373
				BRWD1-AS2	ENSG00000255568	ENSG00000255568
				BRWD1-AS1	ENSG00000238141	ENSG00000238141
				LCA5L	ENSG00000157578	ENSG00000157578
				SH3BGR	ENSG00000185437	ENSG00000185437
				B3GALT5	ENSG00000183778	ENSG00000183778
				B3GALT5-AS1	ENSG00000184809	ENSG00000184809
				AF064860.1	ENSG00000225330	ENSG00000225330
				AF064860.2	ENSG00000231713	ENSG00000231713
				IGSF5	ENSG00000183067	ENSG00000183067
				PCP4	ENSG00000183036	ENSG00000183036
				DSCAM	ENSG00000171587	ENSG00000171587
				DSCAM-AS1	ENSG00000235123	ENSG00000235123
				DSCAM-IT1	ENSG00000233756	ENSG00000233756
				AF064866.1	ENSG00000288069	ENSG00000288069
				AL773573.1	ENSG00000286425	ENSG00000286425
				LINC00323	ENSG00000226496	ENSG00000226496
				PLAC4	ENSG00000280109	ENSG00000280109
				BACE2-IT1	ENSG00000224388	ENSG00000224388
				FAM3B	ENSG00000183844	ENSG00000183844
				AP001610.2	ENSG00000228318	ENSG00000228318
				TMPRSS2	ENSG00000184012	ENSG00000184012
				AP001610.3	ENSG00000232806	ENSG00000232806
				AP006748.1	ENSG00000223400	ENSG00000223400
				AP006748.2	ENSG00000286027	ENSG00000286027
				LINC00111	ENSG00000227702	ENSG00000227702
				LINC00479	ENSG00000236384	ENSG00000236384
				LINC00112	ENSG00000232401	ENSG00000232401
				RIPK4	ENSG00000183421	ENSG00000183421
				AP001615.1	ENSG00000236883	ENSG00000236883
				PRDM15	ENSG00000141956	ENSG00000141956
				AP001619.2	ENSG00000236545	ENSG00000236545
				AP001619.1	ENSG00000227698	ENSG00000227698
				ZNF295-AS1	ENSG00000237232	ENSG00000237232
				UMODL1	ENSG00000177398	ENSG00000177398
				UMODL1-AS1	ENSG00000184385	ENSG00000184385
				ABCG1	ENSG00000160179	ENSG00000160179
				TFF3	ENSG00000160180	ENSG00000160180
				TFF2	ENSG00000160181	ENSG00000160181
				TFF1	ENSG00000160182	ENSG00000160182
				TMPRSS3	ENSG00000160183	ENSG00000160183
				UBASH3A	ENSG00000160185	ENSG00000160185
				RSPH1	ENSG00000160188	ENSG00000160188
				SLC37A1	ENSG00000160190	ENSG00000160190
				AP001625.3	ENSG00000239930	ENSG00000239930
				AP001625.1	ENSG00000231867	ENSG00000231867
				AP001625.2	ENSG00000235772	ENSG00000235772
				LINC01671	ENSG00000225431	ENSG00000225431
				AP001626.1	ENSG00000235023	ENSG00000235023
				AP001627.1	ENSG00000225731	ENSG00000225731
				LINC01668	ENSG00000283051	ENSG00000283051
				AP001628.2	ENSG00000233754	ENSG00000233754
				AP001628.1	ENSG00000225218	ENSG00000225218
				ERVH48-1	ENSG00000233056	ENSG00000233056
				AP001630.1	ENSG00000224100	ENSG00000224100
				CBS	ENSG00000160200	ENSG00000160200
				U2AF1	ENSG00000160201	ENSG00000160201
				AP001631.2	ENSG00000286549	ENSG00000286549
				FRGCA	ENSG00000236663	ENSG00000236663
				AP001631.1	ENSG00000228120	ENSG00000228120
				CRYAA	ENSG00000160202	ENSG00000160202
				LINC00322	ENSG00000237864	ENSG00000237864
				LINC01679	ENSG00000237989	ENSG00000237989
				AP001046.1	ENSG00000225637	ENSG00000225637
				SIK1	ENSG00000142178	ENSG00000142178
				LINC00319	ENSG00000188660	ENSG00000188660
				LINC00313	ENSG00000185186	ENSG00000185186
				AP001048.1	ENSG00000223975	ENSG00000223975
				HSF2BP	ENSG00000160207	ENSG00000160207
				H2BFS	ENSG00000234289	ENSG00000234289
				AP001053.1	ENSG00000287507	ENSG00000287507
				AATBC	ENSG00000215458	ENSG00000215458
				PWP2	ENSG00000241945	ENSG00000241945
				GATD3A	ENSG00000160221	ENSG00000160221
				LINC01678	ENSG00000225331	ENSG00000225331
				AP001056.2	ENSG00000285413	ENSG00000285413
				AP001056.1	ENSG00000237604	ENSG00000237604
				AP001057.1	ENSG00000232124	ENSG00000232124
				AP001059.3	ENSG00000278158	ENSG00000278158
				AP001059.2	ENSG00000275799	ENSG00000275799
				DNMT3L	ENSG00000142182	ENSG00000142182
				AP001059.1	ENSG00000232010	ENSG00000232010
				AIRE	ENSG00000160224	ENSG00000160224
				AP001062.3	ENSG00000241728	ENSG00000241728
				AP001062.1	ENSG00000184441	ENSG00000184441
				AP001062.2	ENSG00000232969	ENSG00000232969
				AP001063.1	ENSG00000260256	ENSG00000260256
				TRPM2	ENSG00000142185	ENSG00000142185
				TRPM2-AS	ENSG00000230061	ENSG00000230061
				LRRC3-DT	ENSG00000229356	ENSG00000229356
				LRRC3	ENSG00000160233	ENSG00000160233
				AP001065.3	ENSG00000274225	ENSG00000274225
				LINC02575	ENSG00000228709	ENSG00000228709
				AP001065.4	ENSG00000277352	ENSG00000277352
				TSPEAR	ENSG00000175894	ENSG00000175894
				TSPEAR-AS1	ENSG00000235890	ENSG00000235890
				TSPEAR-AS2	ENSG00000182912	ENSG00000182912
				AP001066.1	ENSG00000287088	ENSG00000287088
				KRTAP10-1	ENSG00000215455	ENSG00000215455
				KRTAP10-2	ENSG00000205445	ENSG00000205445
				KRTAP10-3	ENSG00000212935	ENSG00000212935
				KRTAP10-4	ENSG00000215454	ENSG00000215454
				KRTAP10-5	ENSG00000241123	ENSG00000241123
				KRTAP10-6	ENSG00000188155	ENSG00000188155
				KRTAP10-7	ENSG00000272804	ENSG00000272804
				KRTAP10-8	ENSG00000187766	ENSG00000187766
				KRTAP10-9	ENSG00000221837	ENSG00000221837
				KRTAP10-10	ENSG00000221859	ENSG00000221859
				KRTAP10-11	ENSG00000243489	ENSG00000243489
				KRTAP12-4	ENSG00000212933	ENSG00000212933
				KRTAP12-3	ENSG00000205439	ENSG00000205439
				KRTAP12-2	ENSG00000221864	ENSG00000221864
				KRTAP12-1	ENSG00000187175	ENSG00000187175
				KRTAP10-12	ENSG00000189169	ENSG00000189169
				LINC01424	ENSG00000236519	ENSG00000236519
				ITGB2	ENSG00000160255	ENSG00000160255
				ITGB2-AS1	ENSG00000227039	ENSG00000227039
				AL844908.2	ENSG00000273027	ENSG00000273027
				LINC01547	ENSG00000183250	ENSG00000183250
				AL844908.1	ENSG00000272825	ENSG00000272825
				AP001505.1	ENSG00000276529	ENSG00000276529
				LINC00163	ENSG00000234880	ENSG00000234880
				LINC00165	ENSG00000261706	ENSG00000261706
				PICSAR	ENSG00000275874	ENSG00000275874
				AL133499.1	ENSG00000267857	ENSG00000267857
				LINC00334	ENSG00000182586	ENSG00000182586
				BX322557.2	ENSG00000286262	ENSG00000286262
				LINC00315	ENSG00000184274	ENSG00000184274
				BX322557.1	ENSG00000229382	ENSG00000229382
				LINC00316	ENSG00000237664	ENSG00000237664
				BX322559.1	ENSG00000228355	ENSG00000228355
				COL18A1-AS2	ENSG00000224574	ENSG00000224574
				COL18A1-AS1	ENSG00000183535	ENSG00000183535
				LINC01694	ENSG00000233922	ENSG00000233922
				AL133493.1	ENSG00000286082	ENSG00000286082
				AL133493.2	ENSG00000286594	ENSG00000286594
				AL133492.1	ENSG00000275139	ENSG00000275139
				AL592528.1	ENSG00000205424	ENSG00000205424
				AJ011931.2	ENSG00000286886	ENSG00000286886
				AJ011931.1	ENSG00000276633	ENSG00000276633
				AJ239328.1	ENSG00000280604	ENSG00000280604
				AJ011932.1	ENSG00000274248	ENSG00000274248
				AP001476.1	ENSG00000224413	ENSG00000224413
				AP001476.3	ENSG00000228235	ENSG00000228235
				AP001476.2	ENSG00000226115	ENSG00000226115
				AP001471.1	ENSG00000227438	ENSG00000227438
				FTCD	ENSG00000160282	ENSG00000160282
				FTCD-AS1	ENSG00000237338	ENSG00000237338
				AP001468.1	ENSG00000228404	ENSG00000228404
				LSS	ENSG00000160285	ENSG00000160285
				AP001469.1	ENSG00000223901	ENSG00000223901
				MCM3AP-AS1	ENSG00000215424	ENSG00000215424
				AP001469.2	ENSG00000228137	ENSG00000228137
				AP001469.3	ENSG00000239415	ENSG00000239415
				AP000471.1	ENSG00000286224	ENSG00000286224
				DIP2A-IT1	ENSG00000223692	ENSG00000223692
				S100B	ENSG00000160307	ENSG00000160307
				CU104787.1	ENSG00000279973	ENSG00000279973
				AP000542.3	ENSG00000280341	ENSG00000280341
				AP000542.2	ENSG00000279442	ENSG00000279442
				OR11H1	ENSG00000130538	ENSG00000130538
				AP000534.1	ENSG00000233408	ENSG00000233408
				AP000532.2	ENSG00000230471	ENSG00000230471
				POTEH	ENSG00000198062	ENSG00000198062
				POTEH-AS1	ENSG00000236666	ENSG00000236666
				AP000527.1	ENSG00000225255	ENSG00000225255
				AC145543.1	ENSG00000233866	ENSG00000233866
				AP000547.2	ENSG00000273362	ENSG00000273362
				CCT8L2	ENSG00000198445	ENSG00000198445
				AP000547.4	ENSG00000287285	ENSG00000287285
				AP000547.3	ENSG00000283633	ENSG00000283633
				AP000365.1	ENSG00000267338	ENSG00000267338
				ANKRD62P1-PARP4P3	ENSG00000189295	ENSG00000189295
				AC005301.2	ENSG00000288024	ENSG00000288024
				LINC01665	ENSG00000235343	ENSG00000235343
				XKR3	ENSG00000172967	ENSG00000172967
				AC007064.2	ENSG00000237689	ENSG00000237689
				IGKV1OR22-5	ENSG00000230481	ENSG00000230481
				IGKV2OR22-4	ENSG00000253691	ENSG00000253691
				IGKV2OR22-3	ENSG00000253460	ENSG00000253460
				IGKV3OR22-2	ENSG00000254264	ENSG00000254264
				IGKV1OR22-1	ENSG00000253481	ENSG00000253481
				GAB4	ENSG00000215568	ENSG00000215568
				AC006946.2	ENSG00000273203	ENSG00000273203
				AC006946.3	ENSG00000273442	ENSG00000273442
				TMEM121B	ENSG00000183307	ENSG00000183307
				LINC01664	ENSG00000235478	ENSG00000235478
				HDHD5-AS1	ENSG00000185837	ENSG00000185837
				ADA2	ENSG00000093072	ENSG00000093072
				CECR3	ENSG00000241832	ENSG00000241832
				CECR2	ENSG00000099954	ENSG00000099954
				AC007666.2	ENSG00000286195	ENSG00000286195
				SLC25A18	ENSG00000182902	ENSG00000182902
				AC007666.1	ENSG00000236754	ENSG00000236754
				LINC00528	ENSG00000269220	ENSG00000269220
				AC016026.2	ENSG00000286990	ENSG00000286990
				AC016027.3	ENSG00000235445	ENSG00000235445
				AC016027.2	ENSG00000234913	ENSG00000234913
				LINC01634	ENSG00000235295	ENSG00000235295
				AC016027.1	ENSG00000225335	ENSG00000225335
				TUBA8	ENSG00000183785	ENSG00000183785
				AC008079.1	ENSG00000280007	ENSG00000280007
				USP18	ENSG00000184979	ENSG00000184979
				FAM230D	ENSG00000187979	ENSG00000187979
				FAM230J	ENSG00000274044	ENSG00000274044
				AC011718.1	ENSG00000276874	ENSG00000276874
				FAM230A	ENSG00000277870	ENSG00000277870
				AC023490.2	ENSG00000277017	ENSG00000277017
				AC023490.4	ENSG00000278044	ENSG00000278044
				GGTLC3	ENSG00000274252	ENSG00000274252
				TMEM191B	ENSG00000278558	ENSG00000278558
				RIMBP3	ENSG00000275793	ENSG00000275793
				AC023490.5	ENSG00000286175	ENSG00000286175
				FAM230E	ENSG00000182824	ENSG00000182824
				FAM230F	ENSG00000276095	ENSG00000276095
				AC008103.1	ENSG00000279987	ENSG00000279987
				DGCR6	ENSG00000183628	ENSG00000183628
				PRODH	ENSG00000100033	ENSG00000100033
				AC007326.5	ENSG00000284294	ENSG00000284294
				AC007326.2	ENSG00000280418	ENSG00000280418
				DGCR9	ENSG00000273032	ENSG00000273032
				DGCR10	ENSG00000273164	ENSG00000273164
				DGCR11	ENSG00000273311	ENSG00000273311
				AC004461.2	ENSG00000281530	ENSG00000281530
				AC004471.1	ENSG00000223461	ENSG00000223461
				AC004471.2	ENSG00000272682	ENSG00000272682
				TSSK2	ENSG00000206203	ENSG00000206203
				GSC2	ENSG00000063515	ENSG00000063515
				LINC01311	ENSG00000260924	ENSG00000260924
				CLTCL1	ENSG00000070371	ENSG00000070371
				AC000072.1	ENSG00000286367	ENSG00000286367
				AC000085.1	ENSG00000287146	ENSG00000287146
				AC000068.1	ENSG00000185065	ENSG00000185065
				AC000068.3	ENSG00000273300	ENSG00000273300
				AC000068.2	ENSG00000273212	ENSG00000273212
				AC000082.1	ENSG00000287652	ENSG00000287652
				CLDN5	ENSG00000184113	ENSG00000184113
				LINC00895	ENSG00000281548	ENSG00000281548
				AC000067.1	ENSG00000225007	ENSG00000225007
				SEPTIN5	ENSG00000184702	ENSG00000184702
				TBX1	ENSG00000184058	ENSG00000184058
				GNB1L	ENSG00000185838	ENSG00000185838
				RTL10	ENSG00000215012	ENSG00000215012
				AC006547.1	ENSG00000236540	ENSG00000236540
				AC006547.3	ENSG00000268292	ENSG00000268292
				AC006547.2	ENSG00000243762	ENSG00000243762
				CCDC188	ENSG00000234409	ENSG00000234409
				AC007663.2	ENSG00000249923	ENSG00000249923
				LINC00896	ENSG00000236499	ENSG00000236499
				RTN4R	ENSG00000040608	ENSG00000040608
				AC007663.4	ENSG00000273343	ENSG00000273343
				AC007663.3	ENSG00000273139	ENSG00000273139
				FAM230G	ENSG00000188280	ENSG00000188280
				AC007731.2	ENSG00000235578	ENSG00000235578
				AC007731.5	ENSG00000287446	ENSG00000287446
				USP41	ENSG00000161133	ENSG00000161133
				ZNF74	ENSG00000185252	ENSG00000185252
				KLHL22	ENSG00000099910	ENSG00000099910
				AC007731.3	ENSG00000236003	ENSG00000236003
				SERPIND1	ENSG00000099937	ENSG00000099937
				AC007308.1	ENSG00000272600	ENSG00000272600
				LINC01637	ENSG00000237476	ENSG00000237476
				AIFM3	ENSG00000183773	ENSG00000183773
				AC002470.1	ENSG00000272829	ENSG00000272829
				THAP7-AS1	ENSG00000230513	ENSG00000230513
				P2RX6	ENSG00000099957	ENSG00000099957
				SLC7A4	ENSG00000099960	ENSG00000099960
				AC002472.1	ENSG00000226872	ENSG00000226872
				LRRC74B	ENSG00000187905	ENSG00000187905
				AP000550.1	ENSG00000197210	ENSG00000197210
				FAM230B	ENSG00000215498	ENSG00000215498
				AP000550.2	ENSG00000234503	ENSG00000234503
				GGT2	ENSG00000133475	ENSG00000133475
				FAM230H	ENSG00000206142	ENSG00000206142
				AP000552.2	ENSG00000237407	ENSG00000237407
				LINC01651	ENSG00000279920	ENSG00000279920
				AP000552.4	ENSG00000286102	ENSG00000286102
				RIMBP3B	ENSG00000274600	ENSG00000274600
				TMEM191C	ENSG00000206140	ENSG00000206140
				RIMBP3C	ENSG00000183246	ENSG00000183246
				YDJC	ENSG00000161179	ENSG00000161179
				CCDC116	ENSG00000161180	ENSG00000161180
				AP000553.3	ENSG00000273342	ENSG00000273342
				AP000553.2	ENSG00000272954	ENSG00000272954
				YPEL1	ENSG00000100027	ENSG00000100027
				AP000553.9	ENSG00000286365	ENSG00000286365
				AP000553.8	ENSG00000286127	ENSG00000286127
				AC245452.1	ENSG00000224086	ENSG00000224086
				TOP3B	ENSG00000100038	ENSG00000100038
				IGLVI-70	ENSG00000253239	ENSG00000253239
				IGLV4-69	ENSG00000211637	ENSG00000211637
				IGLVI-68	ENSG00000254355	ENSG00000254355
				AC245452.5	ENSG00000278657	ENSG00000278657
				IGLV10-54	ENSG00000211642	ENSG00000211642
				IGLV10-67	ENSG00000253794	ENSG00000253794
				IGLVIV-66-1	ENSG00000253874	ENSG00000253874
				IGLVV-66	ENSG00000254075	ENSG00000254075
				IGLVIV-65	ENSG00000254161	ENSG00000254161
				IGLVIV-64	ENSG00000253242	ENSG00000253242
				IGLVI-63	ENSG00000253752	ENSG00000253752
				IGLV1-62	ENSG00000253823	ENSG00000253823
				IGLV8-61	ENSG00000211638	ENSG00000211638
				IGLV4-60	ENSG00000211639	ENSG00000211639
				IGLVIV-59	ENSG00000254308	ENSG00000254308
				IGLVV-58	ENSG00000253637	ENSG00000253637
				IGLV6-57	ENSG00000211640	ENSG00000211640
				IGLVI-56	ENSG00000253126	ENSG00000253126
				IGLV11-55	ENSG00000211641	ENSG00000211641
				IGLVIV-53	ENSG00000253935	ENSG00000253935
				VPREB1	ENSG00000169575	ENSG00000169575
				AC245060.6	ENSG00000279278	ENSG00000279278
				AC245060.5	ENSG00000274422	ENSG00000274422
				AC245060.2	ENSG00000234630	ENSG00000234630
				IGLV5-52	ENSG00000211643	ENSG00000211643
				IGLV1-51	ENSG00000211644	ENSG00000211644
				IGLV1-50	ENSG00000211645	ENSG00000211645
				IGLV9-49	ENSG00000223350	ENSG00000223350
				IGLV5-48	ENSG00000211647	ENSG00000211647
				IGLV1-47	ENSG00000211648	ENSG00000211648
				IGLV7-46	ENSG00000211649	ENSG00000211649
				IGLV5-45	ENSG00000211650	ENSG00000211650
				IGLV1-44	ENSG00000211651	ENSG00000211651
				IGLV7-43	ENSG00000211652	ENSG00000211652
				IGLVI-42	ENSG00000254175	ENSG00000254175
				IGLVVII-41-1	ENSG00000254073	ENSG00000254073
				IGLV1-41	ENSG00000253818	ENSG00000253818
				IGLV1-40	ENSG00000211653	ENSG00000211653
				IGLVI-38	ENSG00000253889	ENSG00000253889
				IGLV5-37	ENSG00000211654	ENSG00000211654
				IGLV1-36	ENSG00000211655	ENSG00000211655
				IGLV7-35	ENSG00000253631	ENSG00000253631
				ZNF280B	ENSG00000275004	ENSG00000275004
				ZNF280A	ENSG00000169548	ENSG00000169548
				PRAME	ENSG00000185686	ENSG00000185686
				AC246793.1	ENSG00000220891	ENSG00000220891
				IGLV2-34	ENSG00000253120	ENSG00000253120
				IGLV2-33	ENSG00000211656	ENSG00000211656
				IGLV3-32	ENSG00000211657	ENSG00000211657
				IGLV3-31	ENSG00000253920	ENSG00000253920
				IGLV3-30	ENSG00000253329	ENSG00000253329
				AC244250.4	ENSG00000286941	ENSG00000286941
				GGTLC2	ENSG00000100121	ENSG00000100121
				IGLV3-29	ENSG00000253338	ENSG00000253338
				IGLV2-28	ENSG00000253451	ENSG00000253451
				IGLV3-27	ENSG00000211658	ENSG00000211658
				IGLV3-26	ENSG00000253913	ENSG00000253913
				IGLVVI-25-1	ENSG00000253779	ENSG00000253779
				IGLV3-25	ENSG00000211659	ENSG00000211659
				AC244250.1	ENSG00000223999	ENSG00000223999
				IGLV3-24	ENSG00000253822	ENSG00000253822
				IGLV2-23	ENSG00000211660	ENSG00000211660
				IGLVVI-22-1	ENSG00000253546	ENSG00000253546
				IGLV3-22	ENSG00000211661	ENSG00000211661
				IGLVI-20	ENSG00000254240	ENSG00000254240
				IGLV3-19	ENSG00000211663	ENSG00000211663
				IGLV2-18	ENSG00000211664	ENSG00000211664
				IGLV3-17	ENSG00000253152	ENSG00000253152
				IGLV3-16	ENSG00000211665	ENSG00000211665
				IGLV3-15	ENSG00000253786	ENSG00000253786
				IGLV2-14	ENSG00000211666	ENSG00000211666
				IGLV3-13	ENSG00000253590	ENSG00000253590
				IGLV3-12	ENSG00000211667	ENSG00000211667
				IGLV2-11	ENSG00000211668	ENSG00000211668
				IGLV3-10	ENSG00000211669	ENSG00000211669
				IGLV3-9	ENSG00000211670	ENSG00000211670
				IGLV2-8	ENSG00000278196	ENSG00000278196
				IGLV3-7	ENSG00000254077	ENSG00000254077
				IGLV3-6	ENSG00000253448	ENSG00000253448
				IGLV2-5	ENSG00000253234	ENSG00000253234
				IGLV3-4	ENSG00000226420	ENSG00000226420
				IGLV4-3	ENSG00000211672	ENSG00000211672
				IGLV3-2	ENSG00000253963	ENSG00000253963
				IGLV3-1	ENSG00000211673	ENSG00000211673
				IGLJ1	ENSG00000211674	ENSG00000211674
				IGLJ2	ENSG00000211676	ENSG00000211676
				IGLJ3	ENSG00000211678	ENSG00000211678
				IGLJ4	ENSG00000211680	ENSG00000211680
				IGLC4	ENSG00000254029	ENSG00000254029
				IGLJ5	ENSG00000211681	ENSG00000211681
				IGLC5	ENSG00000254030	ENSG00000254030
				IGLJ6	ENSG00000211682	ENSG00000211682
				IGLC6	ENSG00000222037	ENSG00000222037
				IGLJ7	ENSG00000211684	ENSG00000211684
				IGLC7	ENSG00000211685	ENSG00000211685
				RSPH14	ENSG00000100218	ENSG00000100218
				GNAZ	ENSG00000128266	ENSG00000128266
				RAB36	ENSG00000100228	ENSG00000100228
				LINC02556	ENSG00000236611	ENSG00000236611
				LINC01659	ENSG00000234928	ENSG00000234928
				FAM230I	ENSG00000178248	ENSG00000178248
				AP000345.3	ENSG00000287864	ENSG00000287864
				LINC02557	ENSG00000225413	ENSG00000225413
				PCAT14	ENSG00000280623	ENSG00000280623
				AP000345.1	ENSG00000224277	ENSG00000224277
				IGLL1	ENSG00000128322	ENSG00000128322
				AP000345.2	ENSG00000272733	ENSG00000272733
				DRICH1	ENSG00000189269	ENSG00000189269
				RGL4	ENSG00000159496	ENSG00000159496
				ZNF70	ENSG00000187792	ENSG00000187792
				VPREB3	ENSG00000128218	ENSG00000128218
				C22orf15	ENSG00000169314	ENSG00000169314
				AP000350.5	ENSG00000272973	ENSG00000272973
				AP000350.7	ENSG00000279467	ENSG00000279467
				MIF-AS1	ENSG00000218537	ENSG00000218537
				AP000350.6	ENSG00000273295	ENSG00000273295
				DDTL	ENSG00000099974	ENSG00000099974
				AC253536.6	ENSG00000272787	ENSG00000272787
				GSTT4	ENSG00000276950	ENSG00000276950
				AC253536.3	ENSG00000232545	ENSG00000232545
				ADORA2A	ENSG00000128271	ENSG00000128271
				ADORA2A-AS1	ENSG00000178803	ENSG00000178803
				UPB1	ENSG00000100024	ENSG00000100024
				AP000355.1	ENSG00000228923	ENSG00000228923
				GGT1 - ENSG00000286070	ENSG00000286070	ENSG00000286070
				LRRC75B	ENSG00000178026	ENSG00000178026
				GGT1 - ENSG00000100031	ENSG00000100031	ENSG00000100031
				AP000356.1	ENSG00000230947	ENSG00000230947
				AP000356.2	ENSG00000284070	ENSG00000284070
				AP000357.2	ENSG00000282012	ENSG00000282012
				PIWIL3	ENSG00000184571	ENSG00000184571
				SGSM1	ENSG00000167037	ENSG00000167037
				TMEM211	ENSG00000206069	ENSG00000206069
				AL022323.3	ENSG00000279085	ENSG00000279085
				AL022323.5	ENSG00000279548	ENSG00000279548
				AL022323.2	ENSG00000279006	ENSG00000279006
				AL022323.4	ENSG00000279110	ENSG00000279110
				AL022323.1	ENSG00000203280	ENSG00000203280
				CRYBB3	ENSG00000100053	ENSG00000100053
				Z99916.1	ENSG00000236641	ENSG00000236641
				CRYBB2	ENSG00000244752	ENSG00000244752
				Z99916.3	ENSG00000279298	ENSG00000279298
				AL022332.1	ENSG00000233577	ENSG00000233577
				LRP5L	ENSG00000100068	ENSG00000100068
				AL022324.3	ENSG00000272942	ENSG00000272942
				AL008721.1	ENSG00000272798	ENSG00000272798
				IGLVIVOR22-1	ENSG00000271138	ENSG00000271138
				AL008721.2	ENSG00000272977	ENSG00000272977
				AL022329.1	ENSG00000234884	ENSG00000234884
				AL022329.2	ENSG00000237387	ENSG00000237387
				MYO18B	ENSG00000133454	ENSG00000133454
				AL022329.3	ENSG00000278960	ENSG00000278960
				Z98949.1	ENSG00000231933	ENSG00000231933
				Z98949.3	ENSG00000232464	ENSG00000232464
				LINC02559	ENSG00000236464	ENSG00000236464
				AL022337.1	ENSG00000229770	ENSG00000229770
				SEZ6L	ENSG00000100095	ENSG00000100095
				AL080273.1	ENSG00000224192	ENSG00000224192
				ASPHD2	ENSG00000128203	ENSG00000128203
				Z95115.1	ENSG00000261188	ENSG00000261188
				Z95115.2	ENSG00000286326	ENSG00000286326
				CRYBB1	ENSG00000100122	ENSG00000100122
				CRYBA4	ENSG00000196431	ENSG00000196431
				MIAT	ENSG00000225783	ENSG00000225783
				Z99774.1	ENSG00000206028	ENSG00000206028
				MIATNB	ENSG00000244625	ENSG00000244625
				LINC01422	ENSG00000223704	ENSG00000223704
				Z97353.2	ENSG00000235271	ENSG00000235271
				AL008638.3	ENSG00000279440	ENSG00000279440
				AL008638.5	ENSG00000279914	ENSG00000279914
				AL008638.4	ENSG00000279848	ENSG00000279848
				AL008638.2	ENSG00000236858	ENSG00000236858
				AL008638.6	ENSG00000280025	ENSG00000280025
				AL008638.1	ENSG00000231405	ENSG00000231405
				AL021153.1	ENSG00000238195	ENSG00000238195
				LINC01638	ENSG00000233521	ENSG00000233521
				AL020994.3	ENSG00000233574	ENSG00000233574
				AL020994.1	ENSG00000223726	ENSG00000223726
				LINC02554	ENSG00000226741	ENSG00000226741
				AL020994.2	ENSG00000230051	ENSG00000230051
				AL049536.1	ENSG00000280445	ENSG00000280445
				AL050402.2	ENSG00000287034	ENSG00000287034
				AL050402.1	ENSG00000227880	ENSG00000227880
				AL133456.1	ENSG00000224027	ENSG00000224027
				AL121885.2	ENSG00000227838	ENSG00000227838
				AL121885.3	ENSG00000231495	ENSG00000231495
				AL121885.1	ENSG00000226169	ENSG00000226169
				MN1	ENSG00000169184	ENSG00000169184
				TTC28-AS1	ENSG00000235954	ENSG00000235954
				CHEK2	ENSG00000183765	ENSG00000183765
				Z93930.3	ENSG00000272858	ENSG00000272858
				ZNRF3	ENSG00000183579	ENSG00000183579
				ZNRF3-IT1	ENSG00000235786	ENSG00000235786
				ZNRF3-AS1	ENSG00000177993	ENSG00000177993
				C22orf31	ENSG00000100249	ENSG00000100249
				AL021393.1	ENSG00000226772	ENSG00000226772
				EMID1	ENSG00000186998	ENSG00000186998
				RHBDD3	ENSG00000100263	ENSG00000100263
				AL031186.1	ENSG00000237015	ENSG00000237015
				RASL10A	ENSG00000100276	ENSG00000100276
				AC002059.1	ENSG00000273216	ENSG00000273216
				RFPL1S	ENSG00000225465	ENSG00000225465
				RFPL1	ENSG00000128250	ENSG00000128250
				NEFH	ENSG00000100285	ENSG00000100285
				AC000035.1	ENSG00000282816	ENSG00000282816
				AC005529.1	ENSG00000234208	ENSG00000234208
				NIPSNAP1	ENSG00000184117	ENSG00000184117
				AC004882.1	ENSG00000232396	ENSG00000232396
				AC004882.2	ENSG00000239446	ENSG00000239446
				CABP7	ENSG00000100314	ENSG00000100314
				AC004882.3	ENSG00000287967	ENSG00000287967
				AC003681.1	ENSG00000279159	ENSG00000279159
				HORMAD2-AS1	ENSG00000227117	ENSG00000227117
				HORMAD2	ENSG00000176635	ENSG00000176635
				AC002378.1	ENSG00000225676	ENSG00000225676
				LIF-AS1	ENSG00000232530	ENSG00000232530
				AC004264.1	ENSG00000268812	ENSG00000268812
				OSM	ENSG00000099985	ENSG00000099985
				CASTOR1	ENSG00000239282	ENSG00000239282
				CCDC157	ENSG00000187860	ENSG00000187860
				RNF215	ENSG00000099999	ENSG00000099999
				SEC14L2	ENSG00000100003	ENSG00000100003
				AC004832.5	ENSG00000273350	ENSG00000273350
				AC004832.4	ENSG00000272689	ENSG00000272689
				AC004832.6	ENSG00000273428	ENSG00000273428
				SEC14L3	ENSG00000100012	ENSG00000100012
				AC004832.1	ENSG00000181123	ENSG00000181123
				SEC14L4	ENSG00000133488	ENSG00000133488
				SEC14L6	ENSG00000214491	ENSG00000214491
				GAL3ST1	ENSG00000128242	ENSG00000128242
				AC005006.1	ENSG00000223831	ENSG00000223831
				DUSP18	ENSG00000167065	ENSG00000167065
				OSBP2	ENSG00000184792	ENSG00000184792
				AC004542.2	ENSG00000269987	ENSG00000269987
				AC004542.1	ENSG00000269972	ENSG00000269972
				AC005005.4	ENSG00000278920	ENSG00000278920
				AC005005.3	ENSG00000273387	ENSG00000273387
				INPP5J	ENSG00000185133	ENSG00000185133
				PLA2G3	ENSG00000100078	ENSG00000100078
				RNF185-AS1	ENSG00000254835	ENSG00000254835
				PIK3IP1-AS1	ENSG00000228839	ENSG00000228839
				LINC01521	ENSG00000213888	ENSG00000213888
				AL096701.3	ENSG00000240591	ENSG00000240591
				AL096701.4	ENSG00000287817	ENSG00000287817
				C22orf24	ENSG00000128254	ENSG00000128254
				AL008719.1	ENSG00000227519	ENSG00000227519
				LINC02558	ENSG00000230866	ENSG00000230866
				SLC5A1	ENSG00000100170	ENSG00000100170
				Z83839.2	ENSG00000239674	ENSG00000239674
				C22orf42	ENSG00000205856	ENSG00000205856
				AL008723.1	ENSG00000230120	ENSG00000230120
				RFPL2	ENSG00000128253	ENSG00000128253
				IGLCOR22-1	ENSG00000254127	ENSG00000254127
				SLC5A4-AS1	ENSG00000242082	ENSG00000242082
				SLC5A4	ENSG00000100191	ENSG00000100191
				AL008723.2	ENSG00000273325	ENSG00000273325
				AL021937.3	ENSG00000234626	ENSG00000234626
				RFPL3	ENSG00000128276	ENSG00000128276
				IGLCOR22-2	ENSG00000271093	ENSG00000271093
				RFPL3S	ENSG00000205853	ENSG00000205853
				IGLVIVOR22-2	ENSG00000243519	ENSG00000243519
				AL021937.4	ENSG00000241954	ENSG00000241954
				BPIFC	ENSG00000184459	ENSG00000184459
				SYN3	ENSG00000185666	ENSG00000185666
				Z82246.1	ENSG00000236054	ENSG00000236054
				Z73495.1	ENSG00000229673	ENSG00000229673
				LINC01640	ENSG00000231253	ENSG00000231253
				Z82198.1	ENSG00000228622	ENSG00000228622
				Z82198.2	ENSG00000232073	ENSG00000232073
				Z82173.1	ENSG00000230741	ENSG00000230741
				LARGE-IT1	ENSG00000232081	ENSG00000232081
				LARGE-AS1	ENSG00000224973	ENSG00000224973
				Z73429.1	ENSG00000273082	ENSG00000273082
				LINC01643	ENSG00000236052	ENSG00000236052
				Z68323.1	ENSG00000224404	ENSG00000224404
				AL021877.2	ENSG00000280356	ENSG00000280356
				Z82196.1	ENSG00000234891	ENSG00000234891
				Z82196.2	ENSG00000237316	ENSG00000237316
				AL024495.1	ENSG00000286592	ENSG00000286592
				ISX	ENSG00000175329	ENSG00000175329
				Z99755.2	ENSG00000273068	ENSG00000273068
				AL008635.1	ENSG00000273176	ENSG00000273176
				Z82244.2	ENSG00000282602	ENSG00000282602
				Z82244.1	ENSG00000282041	ENSG00000282041
				HMOX1	ENSG00000100292	ENSG00000100292
				AL022334.2	ENSG00000273044	ENSG00000273044
				MB	ENSG00000198125	ENSG00000198125
				AL049747.1	ENSG00000268818	ENSG00000268818
				AL049748.1	ENSG00000228587	ENSG00000228587
				APOL5	ENSG00000128313	ENSG00000128313
				Z82217.1	ENSG00000279652	ENSG00000279652
				Z95114.4	ENSG00000279927	ENSG00000279927
				Z95114.1	ENSG00000279217	ENSG00000279217
				Z95114.2	ENSG00000279714	ENSG00000279714
				APOL4	ENSG00000100336	ENSG00000100336
				FO393418.1	ENSG00000223695	ENSG00000223695
				AL022313.2	ENSG00000228719	ENSG00000228719
				FOXRED2	ENSG00000100350	ENSG00000100350
				AL022313.3	ENSG00000229971	ENSG00000229971
				AL022313.4	ENSG00000261675	ENSG00000261675
				CACNG2	ENSG00000166862	ENSG00000166862
				AL049749.1	ENSG00000234688	ENSG00000234688
				Z80897.2	ENSG00000287773	ENSG00000287773
				Z80897.1	ENSG00000286485	ENSG00000286485
				PVALB	ENSG00000100362	ENSG00000100362
				Z82185.1	ENSG00000234979	ENSG00000234979
				NCF4-AS1	ENSG00000183822	ENSG00000183822
				NCF4	ENSG00000100365	ENSG00000100365
				CSF2RB	ENSG00000100368	ENSG00000100368
				Z82180.1	ENSG00000215403	ENSG00000215403
				TEX33	ENSG00000185264	ENSG00000185264
				Z73420.1	ENSG00000287236	ENSG00000287236
				TMPRSS6	ENSG00000187045	ENSG00000187045
				AL022314.1	ENSG00000231467	ENSG00000231467
				Z82188.2	ENSG00000235237	ENSG00000235237
				SSTR3	ENSG00000278195	ENSG00000278195
				RAC2	ENSG00000128340	ENSG00000128340
				CYTH4	ENSG00000100055	ENSG00000100055
				FP325335.1	ENSG00000243902	ENSG00000243902
				Z94160.1	ENSG00000237862	ENSG00000237862
				ELFN2	ENSG00000166897	ENSG00000166897
				Z94160.2	ENSG00000272694	ENSG00000272694
				MFNG	ENSG00000100060	ENSG00000100060
				CARD10	ENSG00000100065	ENSG00000100065
				AL022315.1	ENSG00000225867	ENSG00000225867
				LGALS2	ENSG00000100079	ENSG00000100079
				SH3BP1	ENSG00000100092	ENSG00000100092
				Z83844.2	ENSG00000233360	ENSG00000233360
				GALR3	ENSG00000128310	ENSG00000128310
				AL022311.1	ENSG00000279738	ENSG00000279738
				C22orf23	ENSG00000128346	ENSG00000128346
				AL031587.3	ENSG00000272582	ENSG00000272582
				SOX10	ENSG00000100146	ENSG00000100146
				AL031587.1	ENSG00000222044	ENSG00000222044
				AL031587.4	ENSG00000273214	ENSG00000273214
				PICK1	ENSG00000100151	ENSG00000100151
				AL031587.2	ENSG00000233739	ENSG00000233739
				SLC16A8	ENSG00000100156	ENSG00000100156
				BAIAP2L2	ENSG00000128298	ENSG00000128298
				AL022322.1	ENSG00000272720	ENSG00000272720
				PLA2G6	ENSG00000184381	ENSG00000184381
				AL022322.2	ENSG00000279080	ENSG00000279080
				AL020993.1	ENSG00000235246	ENSG00000235246
				Z98749.1	ENSG00000229955	ENSG00000229955
				Z97056.2	ENSG00000286144	ENSG00000286144
				Z97056.1	ENSG00000228620	ENSG00000228620
				KCNJ4	ENSG00000168135	ENSG00000168135
				Z97056.3	ENSG00000286440	ENSG00000286440
				DMC1	ENSG00000100206	ENSG00000100206
				FAM227A	ENSG00000184949	ENSG00000184949
				AL021707.4	ENSG00000230912	ENSG00000230912
				AL021707.2	ENSG00000228274	ENSG00000228274
				AL021707.9	ENSG00000287219	ENSG00000287219
				AL021707.5	ENSG00000244491	ENSG00000244491
				AL021707.3	ENSG00000230149	ENSG00000230149
				AL021707.8	ENSG00000273096	ENSG00000273096
				AL021707.1	ENSG00000225450	ENSG00000225450
				AL021707.6	ENSG00000272669	ENSG00000272669
				AL021707.7	ENSG00000273076	ENSG00000273076
				NPTXR	ENSG00000221890	ENSG00000221890
				AL022318.5	ENSG00000288106	ENSG00000288106
				AL022318.1	ENSG00000235209	ENSG00000235209
				APOBEC3A	ENSG00000128383	ENSG00000128383
				APOBEC3B	ENSG00000179750	ENSG00000179750
				APOBEC3B-AS1	ENSG00000249310	ENSG00000249310
				APOBEC3F	ENSG00000128394	ENSG00000128394
				APOBEC3H	ENSG00000100298	ENSG00000100298
				AL031846.2	ENSG00000279833	ENSG00000279833
				AL031590.1	ENSG00000284633	ENSG00000284633
				AL022326.1	ENSG00000224794	ENSG00000224794
				MGAT3-AS1	ENSG00000227188	ENSG00000227188
				AL022312.1	ENSG00000285025	ENSG00000285025
				CACNA1I	ENSG00000100346	ENSG00000100346
				ENTHD1	ENSG00000176177	ENSG00000176177
				GRAP2	ENSG00000100351	ENSG00000100351
				Z82206.1	ENSG00000225528	ENSG00000225528
				FAM83F	ENSG00000133477	ENSG00000133477
				Z83847.1	ENSG00000261202	ENSG00000261202
				AL022238.2	ENSG00000229999	ENSG00000229999
				AL022238.3	ENSG00000272834	ENSG00000272834
				MRTFA-AS1	ENSG00000232564	ENSG00000232564
				MCHR1	ENSG00000128285	ENSG00000128285
				DNAJB7	ENSG00000172404	ENSG00000172404
				AL035658.1	ENSG00000232754	ENSG00000232754
				EP300-AS1	ENSG00000231993	ENSG00000231993
				AL035681.1	ENSG00000235513	ENSG00000235513
				CHADL	ENSG00000100399	ENSG00000100399
				AL008582.1	ENSG00000273424	ENSG00000273424
				AL023553.1	ENSG00000286491	ENSG00000286491
				CSDC2	ENSG00000172346	ENSG00000172346
				MEI1	ENSG00000167077	ENSG00000167077
				CCDC134	ENSG00000100147	ENSG00000100147
				SREBF2-AS1	ENSG00000184068	ENSG00000184068
				SHISA8	ENSG00000234965	ENSG00000234965
				TNFRSF13C	ENSG00000159958	ENSG00000159958
				CENPM	ENSG00000100162	ENSG00000100162
				LINC00634	ENSG00000205704	ENSG00000205704
				SEPTIN3	ENSG00000100167	ENSG00000100167
				Z99716.1	ENSG00000224883	ENSG00000224883
				WBP2NL	ENSG00000183066	ENSG00000183066
				Z99716.2	ENSG00000286659	ENSG00000286659
				PHETA2	ENSG00000177096	ENSG00000177096
				AL021878.2	ENSG00000270083	ENSG00000270083
				NDUFA6-DT	ENSG00000237037	ENSG00000237037
				CYP2D6	ENSG00000100197	ENSG00000100197
				AC254562.2	ENSG00000232710	ENSG00000232710
				AC254562.3	ENSG00000281538	ENSG00000281538
				OGFRP1	ENSG00000182057	ENSG00000182057
				LINC01315	ENSG00000229891	ENSG00000229891
				NFAM1	ENSG00000235568	ENSG00000235568
				AL022316.1	ENSG00000230107	ENSG00000230107
				SERHL2	ENSG00000183569	ENSG00000183569
				Z93241.1	ENSG00000270022	ENSG00000270022
				ATP5MGL	ENSG00000249222	ENSG00000249222
				AL022476.1	ENSG00000230319	ENSG00000230319
				TTLL1	ENSG00000100271	ENSG00000100271
				BIK	ENSG00000100290	ENSG00000100290
				SCUBE1	ENSG00000159307	ENSG00000159307
				Z82214.2	ENSG00000236272	ENSG00000236272
				Z82214.1	ENSG00000234892	ENSG00000234892
				Z99756.1	ENSG00000203527	ENSG00000203527
				LINC01639	ENSG00000236117	ENSG00000236117
				MPPED1	ENSG00000186732	ENSG00000186732
				BX546033.1	ENSG00000286801	ENSG00000286801
				EFCAB6-AS1	ENSG00000223843	ENSG00000223843
				EFCAB6	ENSG00000186976	ENSG00000186976
				Z97055.2	ENSG00000261251	ENSG00000261251
				SULT4A1	ENSG00000130540	ENSG00000130540
				PNPLA5	ENSG00000100341	ENSG00000100341
				PNPLA3	ENSG00000100344	ENSG00000100344
				AL033543.1	ENSG00000279175	ENSG00000279175
				AL031595.3	ENSG00000280434	ENSG00000280434
				PARVG	ENSG00000138964	ENSG00000138964
				AL031595.2	ENSG00000280011	ENSG00000280011
				SHISAL1	ENSG00000138944	ENSG00000138944
				Z85994.1	ENSG00000220702	ENSG00000220702
				LINC01656	ENSG00000232655	ENSG00000232655
				LINC00207	ENSG00000187012	ENSG00000187012
				LINC00229	ENSG00000234300	ENSG00000234300
				ARHGAP8	ENSG00000241484	ENSG00000241484
				PHF21B	ENSG00000056487	ENSG00000056487
				AL079301.1	ENSG00000230922	ENSG00000230922
				NUP50-DT	ENSG00000226328	ENSG00000226328
				Z82243.1	ENSG00000273243	ENSG00000273243
				AL008718.3	ENSG00000273353	ENSG00000273353
				AL008718.2	ENSG00000273287	ENSG00000273287
				UPK3A	ENSG00000100373	ENSG00000100373
				SMC1B	ENSG00000077935	ENSG00000077935
				RIBC2	ENSG00000128408	ENSG00000128408
				AL021391.1	ENSG00000232363	ENSG00000232363
				LINC01589	ENSG00000238120	ENSG00000238120
				Z95331.1	ENSG00000280383	ENSG00000280383
				BX324167.2	ENSG00000279954	ENSG00000279954
				BX324167.1	ENSG00000235091	ENSG00000235091
				WNT7B	ENSG00000188064	ENSG00000188064
				BX537318.1	ENSG00000273145	ENSG00000273145
				LINC00899	ENSG00000231711	ENSG00000231711
				PRR34	ENSG00000182257	ENSG00000182257
				AL121672.3	ENSG00000273289	ENSG00000273289
				AL121672.1	ENSG00000231010	ENSG00000231010
				AL121672.2	ENSG00000235159	ENSG00000235159
				FP325332.1	ENSG00000280384	ENSG00000280384
				PKDREJ	ENSG00000130943	ENSG00000130943
				TTC38	ENSG00000075234	ENSG00000075234
				GTSE1-DT	ENSG00000277232	ENSG00000277232
				CELSR1	ENSG00000075275	ENSG00000075275
				AL021392.1	ENSG00000234869	ENSG00000234869
				GRAMD4	ENSG00000075240	ENSG00000075240
				TBC1D22A-AS1	ENSG00000280080	ENSG00000280080
				Z82186.1	ENSG00000224715	ENSG00000224715
				LINC01644	ENSG00000218357	ENSG00000218357
				LINC00898	ENSG00000205634	ENSG00000205634
				AL117329.1	ENSG00000224271	ENSG00000224271
				FP325330.3	ENSG00000279712	ENSG00000279712
				FP325330.1	ENSG00000235154	ENSG00000235154
				FP325330.2	ENSG00000278890	ENSG00000278890
				BX284656.2	ENSG00000238192	ENSG00000238192
				BX284656.1	ENSG00000229275	ENSG00000229275
				AL008720.1	ENSG00000285707	ENSG00000285707
				Z72006.1	ENSG00000285855	ENSG00000285855
				Z82249.1	ENSG00000233179	ENSG00000233179
				Z84468.2	ENSG00000287225	ENSG00000287225
				TAFA5	ENSG00000219438	ENSG00000219438
				Z84468.1	ENSG00000281732	ENSG00000281732
				LINC01310	ENSG00000205632	ENSG00000205632
				AL078622.1	ENSG00000286381	ENSG00000286381
				Z82202.2	ENSG00000285623	ENSG00000285623
				Z82202.1	ENSG00000280199	ENSG00000280199
				AC207130.1	ENSG00000285722	ENSG00000285722
				C22orf34	ENSG00000188511	ENSG00000188511
				AL008636.1	ENSG00000280224	ENSG00000280224
				AL031593.1	ENSG00000279597	ENSG00000279597
				Z97192.1	ENSG00000212939	ENSG00000212939
				Z97192.2	ENSG00000213279	ENSG00000213279
				Z97192.3	ENSG00000235111	ENSG00000235111
				Z97192.4	ENSG00000286393	ENSG00000286393
				AL023802.1	ENSG00000226954	ENSG00000226954
				Z98885.3	ENSG00000279345	ENSG00000279345
				Z98885.2	ENSG00000260613	ENSG00000260613
				AL117328.2	ENSG00000279494	ENSG00000279494
				AL671710.1	ENSG00000273192	ENSG00000273192
				BX539320.1	ENSG00000278869	ENSG00000278869
				IL17REL	ENSG00000188263	ENSG00000188263
				TTLL8	ENSG00000138892	ENSG00000138892
				MLC1	ENSG00000100427	ENSG00000100427
				MOV10L1	ENSG00000073146	ENSG00000073146
				AL034546.1	ENSG00000280395	ENSG00000280395
				PANX2	ENSG00000073150	ENSG00000073150
				AL022328.3	ENSG00000273188	ENSG00000273188
				AL022328.4	ENSG00000273253	ENSG00000273253
				AL022328.1	ENSG00000272836	ENSG00000272836
				AL022328.2	ENSG00000273137	ENSG00000273137
				HDAC10	ENSG00000100429	ENSG00000100429
				MAPK12	ENSG00000188130	ENSG00000188130
				MAPK11	ENSG00000185386	ENSG00000185386
				DENND6B	ENSG00000205593	ENSG00000205593
				CR559946.1	ENSG00000227484	ENSG00000227484
				CR559946.2	ENSG00000279182	ENSG00000279182
				ADM2	ENSG00000128165	ENSG00000128165
				MIOX	ENSG00000100253	ENSG00000100253
				U62317.2	ENSG00000272821	ENSG00000272821
				U62317.4	ENSG00000273272	ENSG00000273272
				U62317.1	ENSG00000272666	ENSG00000272666
				KLHDC7B	ENSG00000130487	ENSG00000130487
				SYCE3	ENSG00000217442	ENSG00000217442
				CPT1B	ENSG00000205560	ENSG00000205560
				CHKB-DT	ENSG00000205559	ENSG00000205559
				U62317.3	ENSG00000272940	ENSG00000272940
				MAPK8IP2	ENSG00000008735	ENSG00000008735
				AC000050.1	ENSG00000286508	ENSG00000286508
				SHANK3	ENSG00000251322	ENSG00000251322
				AC000036.1	ENSG00000225929	ENSG00000225929
				ACR	ENSG00000100312	ENSG00000100312
				AC002056.2	ENSG00000254499	ENSG00000254499
				PPP2R3B	ENSG00000167393	ENSG00000167393
				AL732314.6	ENSG00000281849	ENSG00000281849
				AL732314.4	ENSG00000280767	ENSG00000280767
				SHOX	ENSG00000185960	ENSG00000185960
				AL672277.1	ENSG00000237531	ENSG00000237531
				CRLF2	ENSG00000205755	ENSG00000205755
				CSF2RA	ENSG00000198223	ENSG00000198223
				LINC00106	ENSG00000236871	ENSG00000236871
				ASMTL-AS1	ENSG00000236017	ENSG00000236017
				P2RY8	ENSG00000182162	ENSG00000182162
				ASMT	ENSG00000196433	ENSG00000196433
				AL683807.1	ENSG00000223511	ENSG00000223511
				AL683807.2	ENSG00000234622	ENSG00000234622
				DHRSX-IT1	ENSG00000223571	ENSG00000223571
				LINC00102	ENSG00000230542	ENSG00000230542
				GYG2	ENSG00000056998	ENSG00000056998
				GYG2-AS1	ENSG00000235483	ENSG00000235483
				ARSD-AS1	ENSG00000229851	ENSG00000229851
				ARSE	ENSG00000157399	ENSG00000157399
				ARSH	ENSG00000205667	ENSG00000205667
				ARSF	ENSG00000062096	ENSG00000062096
				LINC01546	ENSG00000228459	ENSG00000228459
				PRKX-AS1	ENSG00000236188	ENSG00000236188
				BX842570.1	ENSG00000286431	ENSG00000286431
				AC074035.1	ENSG00000236513	ENSG00000236513
				AC110995.1	ENSG00000236120	ENSG00000236120
				NLGN4X	ENSG00000146938	ENSG00000146938
				VCX3A	ENSG00000169059	ENSG00000169059
				VCX	ENSG00000182583	ENSG00000182583
				AC079142.1	ENSG00000285679	ENSG00000285679
				VCX2	ENSG00000177504	ENSG00000177504
				VCX3B	ENSG00000205642	ENSG00000205642
				AC006062.1	ENSG00000287171	ENSG00000287171
				FAM9A	ENSG00000183304	ENSG00000183304
				AC003685.1	ENSG00000229012	ENSG00000229012
				AC074281.2	ENSG00000285896	ENSG00000285896
				FAM9B	ENSG00000177138	ENSG00000177138
				AC003684.1	ENSG00000228543	ENSG00000228543
				GPR143	ENSG00000101850	ENSG00000101850
				SHROOM2	ENSG00000146950	ENSG00000146950
				CLDN34	ENSG00000234469	ENSG00000234469
				WWC3-AS1	ENSG00000225076	ENSG00000225076
				CLCN4	ENSG00000073464	ENSG00000073464
				AC003666.1	ENSG00000227042	ENSG00000227042
				MID1	ENSG00000101871	ENSG00000101871
				AC073529.1	ENSG00000234129	ENSG00000234129
				AMELX	ENSG00000125363	ENSG00000125363
				AC004554.2	ENSG00000282840	ENSG00000282840
				FRMPD4	ENSG00000169933	ENSG00000169933
				FRMPD4-AS1	ENSG00000223487	ENSG00000223487
				TLR7	ENSG00000196664	ENSG00000196664
				TLR8-AS1	ENSG00000233338	ENSG00000233338
				TLR8	ENSG00000101916	ENSG00000101916
				FAM9C	ENSG00000187268	ENSG00000187268
				AC079171.1	ENSG00000261030	ENSG00000261030
				LINC02154	ENSG00000235385	ENSG00000235385
				AC004674.1	ENSG00000231216	ENSG00000231216
				ATXN3L	ENSG00000123594	ENSG00000123594
				LINC01203	ENSG00000226985	ENSG00000226985
				TCEANC	ENSG00000176896	ENSG00000176896
				AC003035.2	ENSG00000233535	ENSG00000233535
				AC003035.1	ENSG00000212663	ENSG00000212663
				GLRA2	ENSG00000101958	ENSG00000101958
				FANCB	ENSG00000181544	ENSG00000181544
				ASB9	ENSG00000102048	ENSG00000102048
				ASB11	ENSG00000165192	ENSG00000165192
				VEGFD	ENSG00000165197	ENSG00000165197
				PIR	ENSG00000087842	ENSG00000087842
				BMX	ENSG00000102010	ENSG00000102010
				ACE2	ENSG00000130234	ENSG00000130234
				AC097625.1	ENSG00000225833	ENSG00000225833
				CLTRN	ENSG00000147003	ENSG00000147003
				INE2	ENSG00000281371	ENSG00000281371
				GRPR	ENSG00000126010	ENSG00000126010
				AC078993.1	ENSG00000238178	ENSG00000238178
				MAGEB17	ENSG00000182798	ENSG00000182798
				CTPS2	ENSG00000047230	ENSG00000047230
				S100G	ENSG00000169906	ENSG00000169906
				REPS2	ENSG00000169891	ENSG00000169891
				Z93022.1	ENSG00000235834	ENSG00000235834
				NHS-AS1	ENSG00000230020	ENSG00000230020
				RAI2	ENSG00000131831	ENSG00000131831
				LINC01456	ENSG00000225882	ENSG00000225882
				BEND2	ENSG00000177324	ENSG00000177324
				SCML2	ENSG00000102098	ENSG00000102098
				RS1	ENSG00000102104	ENSG00000102104
				PPEF1-AS1	ENSG00000237221	ENSG00000237221
				PHKA2-AS1	ENSG00000237836	ENSG00000237836
				PHKA2	ENSG00000044446	ENSG00000044446
				AL732509.1	ENSG00000286724	ENSG00000286724
				ADGRG2	ENSG00000173698	ENSG00000173698
				MAP3K15	ENSG00000180815	ENSG00000180815
				MAP7D2	ENSG00000184368	ENSG00000184368
				EIF1AX-AS1	ENSG00000225037	ENSG00000225037
				AL928596.1	ENSG00000283631	ENSG00000283631
				AL807740.1	ENSG00000283400	ENSG00000283400
				AL807742.1	ENSG00000283380	ENSG00000283380
				BX088723.1	ENSG00000283546	ENSG00000283546
				CNKSR2	ENSG00000149970	ENSG00000149970
				KLHL34	ENSG00000185915	ENSG00000185915
				SMPX	ENSG00000091482	ENSG00000091482
				MBTPS2	ENSG00000012174	ENSG00000012174
				YY2	ENSG00000230797	ENSG00000230797
				PHEX	ENSG00000102174	ENSG00000102174
				PHEX-AS1	ENSG00000224204	ENSG00000224204
				PTCHD1-AS	ENSG00000233067	ENSG00000233067
				CBLL2	ENSG00000175809	ENSG00000175809
				AC092832.2	ENSG00000231846	ENSG00000231846
				AC004470.1	ENSG00000237019	ENSG00000237019
				DDX53	ENSG00000184735	ENSG00000184735
				PTCHD1	ENSG00000165186	ENSG00000165186
				AC131011.1	ENSG00000233785	ENSG00000233785
				APOO	ENSG00000184831	ENSG00000184831
				CXorf58	ENSG00000165182	ENSG00000165182
				ZFX-AS1	ENSG00000234230	ENSG00000234230
				PCYT1B	ENSG00000102230	ENSG00000102230
				PCYT1B-AS1	ENSG00000236836	ENSG00000236836
				ARX	ENSG00000004848	ENSG00000004848
				AC121342.1	ENSG00000233403	ENSG00000233403
				MAGEB18	ENSG00000176774	ENSG00000176774
				MAGEB6B	ENSG00000232030	ENSG00000232030
				MAGEB6	ENSG00000176746	ENSG00000176746
				MAGEB5	ENSG00000188408	ENSG00000188408
				VENTXP1	ENSG00000259849	ENSG00000259849
				AC112493.1	ENSG00000242021	ENSG00000242021
				AC107419.1	ENSG00000228933	ENSG00000228933
				PPP4R3C	ENSG00000224960	ENSG00000224960
				DCAF8L2	ENSG00000189186	ENSG00000189186
				MAGEB10	ENSG00000177689	ENSG00000177689
				DCAF8L1	ENSG00000226372	ENSG00000226372
				AC112495.1	ENSG00000223742	ENSG00000223742
				IL1RAPL1	ENSG00000169306	ENSG00000169306
				AC003659.1	ENSG00000237994	ENSG00000237994
				MAGEB2	ENSG00000099399	ENSG00000099399
				MAGEB3	ENSG00000198798	ENSG00000198798
				MAGEB4	ENSG00000120289	ENSG00000120289
				MAGEB1	ENSG00000214107	ENSG00000214107
				NR0B1	ENSG00000169297	ENSG00000169297
				CXorf21	ENSG00000120280	ENSG00000120280
				GK	ENSG00000198814	ENSG00000198814
				GK-IT1	ENSG00000229331	ENSG00000229331
				AC112496.1	ENSG00000241886	ENSG00000241886
				GK-AS1	ENSG00000243055	ENSG00000243055
				TAB3	ENSG00000157625	ENSG00000157625
				TAB3-AS1	ENSG00000231542	ENSG00000231542
				TAB3-AS2	ENSG00000235512	ENSG00000235512
				FTHL17	ENSG00000132446	ENSG00000132446
				AC079177.1	ENSG00000285900	ENSG00000285900
				DMD-AS3	ENSG00000236828	ENSG00000236828
				AL591378.1	ENSG00000287700	ENSG00000287700
				AL591501.1	ENSG00000233928	ENSG00000233928
				FAM47A	ENSG00000185448	ENSG00000185448
				AL592043.1	ENSG00000233571	ENSG00000233571
				FAM47B	ENSG00000189132	ENSG00000189132
				MAGEB16	ENSG00000189023	ENSG00000189023
				CFAP47	ENSG00000165164	ENSG00000165164
				AL606516.1	ENSG00000226484	ENSG00000226484
				AL592156.2	ENSG00000286475	ENSG00000286475
				FAM47C	ENSG00000198173	ENSG00000198173
				LANCL3	ENSG00000147036	ENSG00000147036
				XK	ENSG00000047597	ENSG00000047597
				CYBB	ENSG00000165168	ENSG00000165168
				AL121578.3	ENSG00000259977	ENSG00000259977
				HYPM	ENSG00000187516	ENSG00000187516
				AL121578.2	ENSG00000229674	ENSG00000229674
				SYTL5	ENSG00000147041	ENSG00000147041
				AL606748.1	ENSG00000226679	ENSG00000226679
				OTC	ENSG00000036473	ENSG00000036473
				TSPAN7	ENSG00000156298	ENSG00000156298
				AF241728.1	ENSG00000235806	ENSG00000235806
				AF241728.2	ENSG00000287729	ENSG00000287729
				MID1IP1-AS1	ENSG00000238123	ENSG00000238123
				AC108879.1	ENSG00000224610	ENSG00000224610
				LINC01281	ENSG00000235304	ENSG00000235304
				LINC01282	ENSG00000236747	ENSG00000236747
				LINC01283	ENSG00000234191	ENSG00000234191
				AL592164.1	ENSG00000261435	ENSG00000261435
				AL592164.2	ENSG00000285709	ENSG00000285709
				AC092198.1	ENSG00000223486	ENSG00000223486
				AC091806.1	ENSG00000236393	ENSG00000236393
				AC092473.2	ENSG00000287098	ENSG00000287098
				MPC1L	ENSG00000238205	ENSG00000238205
				MED14OS	ENSG00000234636	ENSG00000234636
				AC092268.2	ENSG00000287549	ENSG00000287549
				LINC02601	ENSG00000223714	ENSG00000223714
				NYX	ENSG00000188937	ENSG00000188937
				CASK-AS1	ENSG00000233033	ENSG00000233033
				GPR34	ENSG00000171659	ENSG00000171659
				GPR82	ENSG00000171657	ENSG00000171657
				AL133329.1	ENSG00000233103	ENSG00000233103
				Z93403.1	ENSG00000231772	ENSG00000231772
				Z94277.1	ENSG00000287223	ENSG00000287223
				PPP1R2C	ENSG00000102055	ENSG00000102055
				PINCR	ENSG00000224294	ENSG00000224294
				AL023574.1	ENSG00000285899	ENSG00000285899
				MAOB	ENSG00000069535	ENSG00000069535
				NDP	ENSG00000124479	ENSG00000124479
				NDP-AS1	ENSG00000236276	ENSG00000236276
				EFHC2	ENSG00000183690	ENSG00000183690
				DUSP21	ENSG00000189037	ENSG00000189037
				DIPK2B	ENSG00000147113	ENSG00000147113
				AC136489.1	ENSG00000229491	ENSG00000229491
				LINC01204	ENSG00000229563	ENSG00000229563
				AC234772.2	ENSG00000269902	ENSG00000269902
				LINC02595	ENSG00000231566	ENSG00000231566
				AL031584.3	ENSG00000234613	ENSG00000234613
				LINC01186	ENSG00000236751	ENSG00000236751
				AL139811.3	ENSG00000286306	ENSG00000286306
				ZNF674	ENSG00000251192	ENSG00000251192
				ZNF674-AS1	ENSG00000230844	ENSG00000230844
				SLC9A7	ENSG00000065923	ENSG00000065923
				LINC01545	ENSG00000204904	ENSG00000204904
				JADE3	ENSG00000102221	ENSG00000102221
				RGN	ENSG00000130988	ENSG00000130988
				INE1	ENSG00000224975	ENSG00000224975
				AL591503.1	ENSG00000203402	ENSG00000203402
				ZNF157	ENSG00000147117	ENSG00000147117
				ZNF41	ENSG00000147124	ENSG00000147124
				LINC01560	ENSG00000196741	ENSG00000196741
				SYN1	ENSG00000008056	ENSG00000008056
				CFP	ENSG00000126759	ENSG00000126759
				UXT-AS1	ENSG00000267064	ENSG00000267064
				ZNF81	ENSG00000197779	ENSG00000197779
				ZNF630	ENSG00000221994	ENSG00000221994
				SPACA5	ENSG00000171489	ENSG00000171489
				ZNF630-AS1	ENSG00000277541	ENSG00000277541
				AC244636.3	ENSG00000287757	ENSG00000287757
				SPACA5B	ENSG00000171478	ENSG00000171478
				SSX5	ENSG00000165583	ENSG00000165583
				SSX1	ENSG00000126752	ENSG00000126752
				AL606490.3	ENSG00000230100	ENSG00000230100
				SSX3	ENSG00000165584	ENSG00000165584
				SSX4	ENSG00000268009	ENSG00000268009
				SSX4B	ENSG00000269791	ENSG00000269791
				SLC38A5	ENSG00000017483	ENSG00000017483
				AF196972.1	ENSG00000224292	ENSG00000224292
				PORCN	ENSG00000102312	ENSG00000102312
				TBC1D25	ENSG00000068354	ENSG00000068354
				AC115618.1	ENSG00000204620	ENSG00000204620
				AC115618.2	ENSG00000228343	ENSG00000228343
				WAS	ENSG00000015285	ENSG00000015285
				SUV39H1	ENSG00000101945	ENSG00000101945
				AC231533.1	ENSG00000232828	ENSG00000232828
				GLOD5	ENSG00000171433	ENSG00000171433
				GATA1	ENSG00000102145	ENSG00000102145
				ERAS	ENSG00000187682	ENSG00000187682
				PCSK1N	ENSG00000102109	ENSG00000102109
				KCND1	ENSG00000102057	ENSG00000102057
				CCDC120	ENSG00000147144	ENSG00000147144
				MAGIX	ENSG00000269313	ENSG00000269313
				PRICKLE3	ENSG00000012211	ENSG00000012211
				SYP-AS1	ENSG00000237341	ENSG00000237341
				CACNA1F	ENSG00000102001	ENSG00000102001
				FOXP3	ENSG00000049768	ENSG00000049768
				AC232271.3	ENSG00000286181	ENSG00000286181
				PPP1R3F	ENSG00000049769	ENSG00000049769
				AC232271.1	ENSG00000270012	ENSG00000270012
				AC232271.2	ENSG00000286031	ENSG00000286031
				GAGE10	ENSG00000215274	ENSG00000215274
				GAGE12J	ENSG00000224659	ENSG00000224659
				GAGE13	ENSG00000274274	ENSG00000274274
				GAGE2E	ENSG00000275113	ENSG00000275113
				GAGE12B	ENSG00000236737	ENSG00000236737
				GAGE12C	ENSG00000237671	ENSG00000237671
				GAGE12D	ENSG00000227488	ENSG00000227488
				GAGE12F	ENSG00000236362	ENSG00000236362
				GAGE12E	ENSG00000216649	ENSG00000216649
				GAGE12G	ENSG00000215269	ENSG00000215269
				GAGE12H	ENSG00000224902	ENSG00000224902
				GAGE1	ENSG00000205777	ENSG00000205777
				GAGE2A	ENSG00000189064	ENSG00000189064
				PAGE1	ENSG00000068985	ENSG00000068985
				PAGE4	ENSG00000101951	ENSG00000101951
				USP27X-AS1	ENSG00000234390	ENSG00000234390
				USP27X	ENSG00000273820	ENSG00000273820
				CLCN5	ENSG00000171365	ENSG00000171365
				AKAP4	ENSG00000147081	ENSG00000147081
				CCNB3	ENSG00000147082	ENSG00000147082
				DGKK	ENSG00000274588	ENSG00000274588
				SHROOM4	ENSG00000158352	ENSG00000158352
				BMP15	ENSG00000130385	ENSG00000130385
				LINC01284	ENSG00000230317	ENSG00000230317
				AC233976.1	ENSG00000229151	ENSG00000229151
				AC233976.2	ENSG00000287767	ENSG00000287767
				NUDT10	ENSG00000122824	ENSG00000122824
				AL158055.1	ENSG00000226530	ENSG00000226530
				EZHIP	ENSG00000187690	ENSG00000187690
				NUDT11	ENSG00000196368	ENSG00000196368
				LINC01496	ENSG00000234766	ENSG00000234766
				CENPVL3	ENSG00000224109	ENSG00000224109
				CENPVL2	ENSG00000283093	ENSG00000283093
				CENPVL1	ENSG00000223591	ENSG00000223591
				AC239585.1	ENSG00000182776	ENSG00000182776
				AC239585.2	ENSG00000279750	ENSG00000279750
				MAGED4B	ENSG00000187243	ENSG00000187243
				MAGED4	ENSG00000154545	ENSG00000154545
				AC231759.2	ENSG00000287215	ENSG00000287215
				AC245177.1	ENSG00000179028	ENSG00000179028
				XAGE2	ENSG00000155622	ENSG00000155622
				XAGE1A	ENSG00000204379	ENSG00000204379
				XAGE1B	ENSG00000204382	ENSG00000204382
				SSX7	ENSG00000187754	ENSG00000187754
				SSX2	ENSG00000241476	ENSG00000241476
				SSX2B	ENSG00000268447	ENSG00000268447
				SPANXN5	ENSG00000204363	ENSG00000204363
				XAGE5	ENSG00000171405	ENSG00000171405
				XAGE3	ENSG00000171402	ENSG00000171402
				FAM156B	ENSG00000179304	ENSG00000179304
				AC234031.1	ENSG00000286118	ENSG00000286118
				FAM156A	ENSG00000268350	ENSG00000268350
				GPR173	ENSG00000184194	ENSG00000184194
				AL591212.1	ENSG00000234019	ENSG00000234019
				KDM5C-IT1	ENSG00000235262	ENSG00000235262
				RIBC1	ENSG00000158423	ENSG00000158423
				AC233728.1	ENSG00000233250	ENSG00000233250
				FAM120C	ENSG00000184083	ENSG00000184083
				WNK3	ENSG00000196632	ENSG00000196632
				ITIH6	ENSG00000102313	ENSG00000102313
				TRO	ENSG00000067445	ENSG00000067445
				PFKFB1	ENSG00000158571	ENSG00000158571
				ALAS2	ENSG00000158578	ENSG00000158578
				PAGE2B	ENSG00000238269	ENSG00000238269
				PAGE2	ENSG00000234068	ENSG00000234068
				PAGE5	ENSG00000158639	ENSG00000158639
				PAGE3	ENSG00000204279	ENSG00000204279
				FOXR2	ENSG00000189299	ENSG00000189299
				AL354793.1	ENSG00000230105	ENSG00000230105
				SPIN3	ENSG00000204271	ENSG00000204271
				AL139397.1	ENSG00000224799	ENSG00000224799
				SPIN2B	ENSG00000186787	ENSG00000186787
				AL022157.1	ENSG00000226310	ENSG00000226310
				SPIN2A	ENSG00000147059	ENSG00000147059
				Z83745.1	ENSG00000286977	ENSG00000286977
				FAAH2	ENSG00000165591	ENSG00000165591
				ZXDB	ENSG00000198455	ENSG00000198455
				NLRP2B	ENSG00000215174	ENSG00000215174
				ZXDA	ENSG00000198205	ENSG00000198205
				SPIN4	ENSG00000186767	ENSG00000186767
				SPIN4-AS1	ENSG00000233661	ENSG00000233661
				ARHGEF9-IT1	ENSG00000231729	ENSG00000231729
				AMER1	ENSG00000184675	ENSG00000184675
				AL356317.2	ENSG00000287370	ENSG00000287370
				ASB12	ENSG00000198881	ENSG00000198881
				MTMR8	ENSG00000102043	ENSG00000102043
				ZC3H12B	ENSG00000102053	ENSG00000102053
				AL034397.2	ENSG00000237311	ENSG00000237311
				AL034397.3	ENSG00000274536	ENSG00000274536
				VSIG4	ENSG00000155659	ENSG00000155659
				AL157700.1	ENSG00000260118	ENSG00000260118
				OPHN1	ENSG00000079482	ENSG00000079482
				STARD8	ENSG00000130052	ENSG00000130052
				LINC00269	ENSG00000215162	ENSG00000215162
				FAM155B	ENSG00000130054	ENSG00000130054
				AL158069.1	ENSG00000228160	ENSG00000228160
				EDA	ENSG00000158813	ENSG00000158813
				AL158141.1	ENSG00000286077	ENSG00000286077
				AWAT2	ENSG00000147160	ENSG00000147160
				OTUD6A	ENSG00000189401	ENSG00000189401
				IGBP1-AS2	ENSG00000220925	ENSG00000220925
				IGBP1-AS1	ENSG00000203588	ENSG00000203588
				DGAT2L6	ENSG00000184210	ENSG00000184210
				AWAT1	ENSG00000204195	ENSG00000204195
				P2RY4	ENSG00000186912	ENSG00000186912
				ARR3	ENSG00000120500	ENSG00000120500
				RAB41	ENSG00000147127	ENSG00000147127
				GDPD2	ENSG00000130055	ENSG00000130055
				AL139398.1	ENSG00000284391	ENSG00000284391
				DLG3-AS1	ENSG00000231651	ENSG00000231651
				TEX11	ENSG00000120498	ENSG00000120498
				SLC7A3	ENSG00000165349	ENSG00000165349
				FOXO4	ENSG00000184481	ENSG00000184481
				CXorf65	ENSG00000204165	ENSG00000204165
				IL2RG	ENSG00000147168	ENSG00000147168
				NLGN3	ENSG00000196338	ENSG00000196338
				AL590764.1	ENSG00000228427	ENSG00000228427
				GJB1	ENSG00000169562	ENSG00000169562
				ITGB1BP2	ENSG00000147166	ENSG00000147166
				GCNA	ENSG00000147174	ENSG00000147174
				CXCR3	ENSG00000186810	ENSG00000186810
				BX276092.9	ENSG00000283599	ENSG00000283599
				LINC00891	ENSG00000281852	ENSG00000281852
				CXorf49	ENSG00000215115	ENSG00000215115
				CXorf49B	ENSG00000215113	ENSG00000215113
				ERCC6L	ENSG00000186871	ENSG00000186871
				CITED1	ENSG00000125931	ENSG00000125931
				PHKA1	ENSG00000067177	ENSG00000067177
				PHKA1-AS1	ENSG00000231944	ENSG00000231944
				DMRTC1B	ENSG00000184911	ENSG00000184911
				FAM226B	ENSG00000269911	ENSG00000269911
				FAM236B	ENSG00000268994	ENSG00000268994
				FAM236D	ENSG00000225396	ENSG00000225396
				DMRTC1	ENSG00000269502	ENSG00000269502
				FAM236C	ENSG00000283594	ENSG00000283594
				FAM236A	ENSG00000275520	ENSG00000275520
				PABPC1L2B-AS1	ENSG00000226725	ENSG00000226725
				PABPC1L2B	ENSG00000184388	ENSG00000184388
				PABPC1L2A	ENSG00000186288	ENSG00000186288
				AL662864.1	ENSG00000231963	ENSG00000231963
				NAP1L2	ENSG00000186462	ENSG00000186462
				CDX4	ENSG00000131264	ENSG00000131264
				CHIC1	ENSG00000204116	ENSG00000204116
				TSIX	ENSG00000270641	ENSG00000270641
				AL353804.1	ENSG00000228906	ENSG00000228906
				AL353804.2	ENSG00000271199	ENSG00000271199
				ZCCHC13	ENSG00000187969	ENSG00000187969
				NEXMIF	ENSG00000050030	ENSG00000050030
				UPRT	ENSG00000094841	ENSG00000094841
				ZDHHC15	ENSG00000102383	ENSG00000102383
				MAGEE2	ENSG00000186675	ENSG00000186675
				AL451105.2	ENSG00000226854	ENSG00000226854
				MAGEE1	ENSG00000198934	ENSG00000198934
				AC233296.1	ENSG00000280870	ENSG00000280870
				FGF16	ENSG00000196468	ENSG00000196468
				PGAM4	ENSG00000226784	ENSG00000226784
				CYSLTR1	ENSG00000173198	ENSG00000173198
				RTL3	ENSG00000179300	ENSG00000179300
				LPAR4	ENSG00000147145	ENSG00000147145
				P2RY10	ENSG00000078589	ENSG00000078589
				GPR174	ENSG00000147138	ENSG00000147138
				ITM2A	ENSG00000078596	ENSG00000078596
				TBX22	ENSG00000122145	ENSG00000122145
				TENT5D	ENSG00000174016	ENSG00000174016
				AL391294.1	ENSG00000284618	ENSG00000284618
				AL445213.2	ENSG00000288059	ENSG00000288059
				POU3F4	ENSG00000196767	ENSG00000196767
				CYLC1	ENSG00000183035	ENSG00000183035
				HDX	ENSG00000165259	ENSG00000165259
				SATL1	ENSG00000184788	ENSG00000184788
				AC003001.1	ENSG00000235461	ENSG00000235461
				ZNF711	ENSG00000147180	ENSG00000147180
				POF1B	ENSG00000124429	ENSG00000124429
				DACH2	ENSG00000126733	ENSG00000126733
				KLHL4	ENSG00000102271	ENSG00000102271
				Z83818.2	ENSG00000282914	ENSG00000282914
				CPXCR1	ENSG00000147183	ENSG00000147183
				AL121872.1	ENSG00000225012	ENSG00000225012
				TGIF2LX	ENSG00000153779	ENSG00000153779
				AL121823.1	ENSG00000206062	ENSG00000206062
				PABPC5-AS1	ENSG00000234161	ENSG00000234161
				NAP1L3	ENSG00000186310	ENSG00000186310
				FAM133A	ENSG00000179083	ENSG00000179083
				AL022151.1	ENSG00000286523	ENSG00000286523
				RPA4	ENSG00000204086	ENSG00000204086
				DIAPH2-AS1	ENSG00000236256	ENSG00000236256
				AL157778.1	ENSG00000281566	ENSG00000281566
				PCDH19	ENSG00000165194	ENSG00000165194
				TNMD	ENSG00000000005	ENSG00000000005
				TSPAN6	ENSG00000000003	ENSG00000000003
				SRPX2	ENSG00000102359	ENSG00000102359
				SYTL4	ENSG00000102362	ENSG00000102362
				CSTF2	ENSG00000101811	ENSG00000101811
				NOX1	ENSG00000007952	ENSG00000007952
				XKRX	ENSG00000182489	ENSG00000182489
				ARL13A	ENSG00000174225	ENSG00000174225
				TRMT2B	ENSG00000188917	ENSG00000188917
				TRMT2B-AS1	ENSG00000225839	ENSG00000225839
				TMEM35A	ENSG00000126950	ENSG00000126950
				CENPI	ENSG00000102384	ENSG00000102384
				DRP2	ENSG00000102385	ENSG00000102385
				TAF7L	ENSG00000102387	ENSG00000102387
				TIMM8A	ENSG00000126953	ENSG00000126953
				BTK	ENSG00000010671	ENSG00000010671
				ARMCX3-AS1	ENSG00000228275	ENSG00000228275
				AC234775.3	ENSG00000261101	ENSG00000261101
				AC234775.4	ENSG00000286000	ENSG00000286000
				NXF5	ENSG00000126952	ENSG00000126952
				ZMAT1	ENSG00000166432	ENSG00000166432
				TCEAL2	ENSG00000184905	ENSG00000184905
				TCEAL6	ENSG00000204071	ENSG00000204071
				Z70719.1	ENSG00000286794	ENSG00000286794
				BEX5	ENSG00000184515	ENSG00000184515
				TCP11X1	ENSG00000268235	ENSG00000268235
				NXF2	ENSG00000269405	ENSG00000269405
				NXF2B	ENSG00000269437	ENSG00000269437
				TCP11X2	ENSG00000215029	ENSG00000215029
				ARMCX5	ENSG00000125962	ENSG00000125962
				ARMCX5-GPRASP2 - ENSG00000271147	ENSG00000271147	ENSG00000271147
				AL035427.1	ENSG00000270050	ENSG00000270050
				AL035427.2	ENSG00000286327	ENSG00000286327
				GPRASP2	ENSG00000158301	ENSG00000158301
				ARMCX5-GPRASP2 - ENSG00000286237	ENSG00000286237	ENSG00000286237
				BHLHB9	ENSG00000198908	ENSG00000198908
				LINC00630	ENSG00000223546	ENSG00000223546
				Z68871.1	ENSG00000239407	ENSG00000239407
				RAB40AL	ENSG00000102128	ENSG00000102128
				Z95624.1	ENSG00000234050	ENSG00000234050
				Z93943.1	ENSG00000286846	ENSG00000286846
				BEX1	ENSG00000133169	ENSG00000133169
				NXF3	ENSG00000147206	ENSG00000147206
				TCEAL5	ENSG00000204065	ENSG00000204065
				BEX2	ENSG00000133134	ENSG00000133134
				AL117327.1	ENSG00000281091	ENSG00000281091
				Z69733.1	ENSG00000234405	ENSG00000234405
				RAB40A	ENSG00000172476	ENSG00000172476
				AL021308.1	ENSG00000287619	ENSG00000287619
				TCEAL3-AS1	ENSG00000224031	ENSG00000224031
				MORF4L2-AS1	ENSG00000231154	ENSG00000231154
				GLRA4	ENSG00000188828	ENSG00000188828
				TMEM31	ENSG00000179363	ENSG00000179363
				PLP1	ENSG00000123560	ENSG00000123560
				RAB9B	ENSG00000123570	ENSG00000123570
				TMSB15B-AS1	ENSG00000231728	ENSG00000231728
				TMSB15B - ENSG00000158427	ENSG00000158427	ENSG00000158427
				H2BFWT	ENSG00000123569	ENSG00000123569
				H2BFM	ENSG00000101812	ENSG00000101812
				TMSB15B - ENSG00000269226	ENSG00000269226	ENSG00000269226
				SLC25A53	ENSG00000269743	ENSG00000269743
				ZCCHC18	ENSG00000166707	ENSG00000166707
				ESX1	ENSG00000123576	ENSG00000123576
				IL1RAPL2	ENSG00000189108	ENSG00000189108
				TEX13A	ENSG00000268629	ENSG00000268629
				NRK	ENSG00000123572	ENSG00000123572
				SERPINA7	ENSG00000123561	ENSG00000123561
				PWWP3B	ENSG00000157502	ENSG00000157502
				RADX	ENSG00000147231	ENSG00000147231
				RNF128	ENSG00000133135	ENSG00000133135
				RIPPLY1	ENSG00000147223	ENSG00000147223
				CLDN2	ENSG00000165376	ENSG00000165376
				NUP62CL	ENSG00000198088	ENSG00000198088
				PIH1D3	ENSG00000080572	ENSG00000080572
				FRMPD3-AS1	ENSG00000227610	ENSG00000227610
				FRMPD3	ENSG00000147234	ENSG00000147234
				NCBP2L	ENSG00000170935	ENSG00000170935
				MID2	ENSG00000080561	ENSG00000080561
				AL109946.1	ENSG00000236064	ENSG00000236064
				TEX13B	ENSG00000170925	ENSG00000170925
				VSIG1	ENSG00000101842	ENSG00000101842
				COL4A6	ENSG00000197565	ENSG00000197565
				COL4A5	ENSG00000188153	ENSG00000188153
				AL035425.3	ENSG00000261409	ENSG00000261409
				IRS4	ENSG00000133124	ENSG00000133124
				AL035425.1	ENSG00000237863	ENSG00000237863
				GUCY2F	ENSG00000101890	ENSG00000101890
				NXT2	ENSG00000101888	ENSG00000101888
				KCNE5	ENSG00000176076	ENSG00000176076
				TMEM164	ENSG00000157600	ENSG00000157600
				AMMECR1	ENSG00000101935	ENSG00000101935
				AMMECR1-IT1	ENSG00000224142	ENSG00000224142
				RTL9	ENSG00000243978	ENSG00000243978
				AC000113.1	ENSG00000287685	ENSG00000287685
				CHRDL1	ENSG00000101938	ENSG00000101938
				PAK3	ENSG00000077264	ENSG00000077264
				CAPN6	ENSG00000077274	ENSG00000077274
				DCX	ENSG00000077279	ENSG00000077279
				SERTM2	ENSG00000260802	ENSG00000260802
				ALG13-AS1	ENSG00000229487	ENSG00000229487
				TRPC5	ENSG00000072315	ENSG00000072315
				TRPC5OS	ENSG00000204025	ENSG00000204025
				RTL4	ENSG00000187823	ENSG00000187823
				LHFPL1	ENSG00000182508	ENSG00000182508
				AMOT	ENSG00000126016	ENSG00000126016
				AC002072.1	ENSG00000286072	ENSG00000286072
				AL023877.1	ENSG00000286767	ENSG00000286767
				XACT	ENSG00000241743	ENSG00000241743
				HTR2C	ENSG00000147246	ENSG00000147246
				IL13RA2	ENSG00000123496	ENSG00000123496
				RBMXL3	ENSG00000175718	ENSG00000175718
				LUZP4	ENSG00000102021	ENSG00000102021
				PLS3-AS1	ENSG00000271826	ENSG00000271826
				DANT2	ENSG00000235244	ENSG00000235244
				DANT1	ENSG00000229335	ENSG00000229335
				AGTR2	ENSG00000180772	ENSG00000180772
				SLC6A14	ENSG00000268104	ENSG00000268104
				CT83	ENSG00000204019	ENSG00000204019
				BX119904.2	ENSG00000230159	ENSG00000230159
				ZCCHC12	ENSG00000174460	ENSG00000174460
				LINC01285	ENSG00000203650	ENSG00000203650
				LONRF3	ENSG00000175556	ENSG00000175556
				AL772284.2	ENSG00000277535	ENSG00000277535
				KIAA1210	ENSG00000250423	ENSG00000250423
				AC004835.1	ENSG00000230392	ENSG00000230392
				AC004973.1	ENSG00000226661	ENSG00000226661
				AC004000.1	ENSG00000237903	ENSG00000237903
				SLC25A5-AS1	ENSG00000224281	ENSG00000224281
				SOWAHD	ENSG00000187808	ENSG00000187808
				AC005052.2	ENSG00000286366	ENSG00000286366
				AKAP14	ENSG00000186471	ENSG00000186471
				RHOXF1-AS1	ENSG00000258545	ENSG00000258545
				RHOXF2B	ENSG00000203989	ENSG00000203989
				RHOXF1	ENSG00000101883	ENSG00000101883
				LINC01402	ENSG00000228139	ENSG00000228139
				RHOXF2	ENSG00000131721	ENSG00000131721
				ZBTB33	ENSG00000177485	ENSG00000177485
				TMEM255A	ENSG00000125355	ENSG00000125355
				ATP1B4	ENSG00000101892	ENSG00000101892
				CT47B1	ENSG00000236446	ENSG00000236446
				AC008162.2	ENSG00000278646	ENSG00000278646
				CT47A12	ENSG00000226685	ENSG00000226685
				CT47A11	ENSG00000226929	ENSG00000226929
				CT47A10	ENSG00000224089	ENSG00000224089
				CT47A9	ENSG00000226600	ENSG00000226600
				CT47A8	ENSG00000230347	ENSG00000230347
				CT47A7	ENSG00000228517	ENSG00000228517
				CT47A6	ENSG00000226023	ENSG00000226023
				CT47A5	ENSG00000237957	ENSG00000237957
				CT47A4	ENSG00000230594	ENSG00000230594
				CT47A3	ENSG00000236126	ENSG00000236126
				CT47A2	ENSG00000242362	ENSG00000242362
				CT47A1	ENSG00000236371	ENSG00000236371
				GLUD2	ENSG00000182890	ENSG00000182890
				AC006144.2	ENSG00000287379	ENSG00000287379
				AC002377.1	ENSG00000286163	ENSG00000286163
				AL359851.1	ENSG00000260585	ENSG00000260585
				AL513487.1	ENSG00000287776	ENSG00000287776
				GRIA3	ENSG00000125675	ENSG00000125675
				XIAP-AS1	ENSG00000237331	ENSG00000237331
				AL121601.1	ENSG00000232412	ENSG00000232412
				SH2D1A	ENSG00000183918	ENSG00000183918
				TEX13D	ENSG00000282419	ENSG00000282419
				TENM1	ENSG00000009694	ENSG00000009694
				TEX13C	ENSG00000282815	ENSG00000282815
				AL445072.1	ENSG00000237208	ENSG00000237208
				DCAF12L2	ENSG00000198354	ENSG00000198354
				DCAF12L1	ENSG00000198889	ENSG00000198889
				PRR32	ENSG00000183631	ENSG00000183631
				AL591643.1	ENSG00000260683	ENSG00000260683
				AL008633.1	ENSG00000225689	ENSG00000225689
				ACTRT1	ENSG00000123165	ENSG00000123165
				APLN	ENSG00000171388	ENSG00000171388
				AL022162.1	ENSG00000287024	ENSG00000287024
				XPNPEP2	ENSG00000122121	ENSG00000122121
				SASH3	ENSG00000122122	ENSG00000122122
				AL023653.1	ENSG00000240143	ENSG00000240143
				ZDHHC9	ENSG00000188706	ENSG00000188706
				AL034405.1	ENSG00000235189	ENSG00000235189
				AL139234.1	ENSG00000286650	ENSG00000286650
				RAB33A	ENSG00000134594	ENSG00000134594
				ZNF280C	ENSG00000056277	ENSG00000056277
				SLC25A14	ENSG00000102078	ENSG00000102078
				GPR119	ENSG00000147262	ENSG00000147262
				Z82195.3	ENSG00000287160	ENSG00000287160
				LINC01201	ENSG00000228659	ENSG00000228659
				ARHGAP36	ENSG00000147256	ENSG00000147256
				IGSF1	ENSG00000147255	ENSG00000147255
				AL135784.1	ENSG00000287806	ENSG00000287806
				OR13H1	ENSG00000171054	ENSG00000171054
				AL365256.1	ENSG00000286060	ENSG00000286060
				FIRRE	ENSG00000213468	ENSG00000213468
				STK26	ENSG00000134602	ENSG00000134602
				FRMD7	ENSG00000165694	ENSG00000165694
				MBNL3	ENSG00000076770	ENSG00000076770
				HS6ST2	ENSG00000171004	ENSG00000171004
				HS6ST2-AS1	ENSG00000235849	ENSG00000235849
				USP26	ENSG00000134588	ENSG00000134588
				TFDP3	ENSG00000183434	ENSG00000183434
				GPC4	ENSG00000076716	ENSG00000076716
				AC002407.1	ENSG00000283638	ENSG00000283638
				CCDC160	ENSG00000203952	ENSG00000203952
				MIR503HG	ENSG00000223749	ENSG00000223749
				LINC00629	ENSG00000227060	ENSG00000227060
				PLAC1	ENSG00000170965	ENSG00000170965
				AL672032.1	ENSG00000235813	ENSG00000235813
				FAM122C	ENSG00000156500	ENSG00000156500
				LINC02243	ENSG00000236091	ENSG00000236091
				AL136169.1	ENSG00000286964	ENSG00000286964
				SMIM10L2B-AS1	ENSG00000228372	ENSG00000228372
				SMIM10L2B	ENSG00000196972	ENSG00000196972
				ETDB	ENSG00000224107	ENSG00000224107
				AC234771.1	ENSG00000223809	ENSG00000223809
				CT55	ENSG00000169551	ENSG00000169551
				ZNF75D	ENSG00000186376	ENSG00000186376
				ETDA	ENSG00000238210	ENSG00000238210
				ETDC	ENSG00000283644	ENSG00000283644
				AL590282.2	ENSG00000284994	ENSG00000284994
				ZNF449	ENSG00000173275	ENSG00000173275
				SMIM10L2A	ENSG00000178947	ENSG00000178947
				INTS6L-AS1	ENSG00000225235	ENSG00000225235
				CT45A1	ENSG00000268940	ENSG00000268940
				CT45A3	ENSG00000269096	ENSG00000269096
				CT45A5	ENSG00000228836	ENSG00000228836
				CT45A6	ENSG00000278289	ENSG00000278289
				CT45A2	ENSG00000271449	ENSG00000271449
				CT45A7	ENSG00000273696	ENSG00000273696
				CT45A8	ENSG00000278085	ENSG00000278085
				CT45A9	ENSG00000270946	ENSG00000270946
				CT45A10	ENSG00000269586	ENSG00000269586
				SAGE1	ENSG00000181433	ENSG00000181433
				SLC9A6	ENSG00000198689	ENSG00000198689
				ADGRG4	ENSG00000156920	ENSG00000156920
				BRS3	ENSG00000102239	ENSG00000102239
				VGLL1	ENSG00000102243	ENSG00000102243
				LINC00892	ENSG00000233093	ENSG00000233093
				CD40LG	ENSG00000102245	ENSG00000102245
				GPR101	ENSG00000165370	ENSG00000165370
				AL035443.1	ENSG00000224765	ENSG00000224765
				ZIC3	ENSG00000156925	ENSG00000156925
				Z96074.1	ENSG00000283692	ENSG00000283692
				FGF13	ENSG00000129682	ENSG00000129682
				AL031386.1	ENSG00000232183	ENSG00000232183
				FGF13-AS1	ENSG00000226031	ENSG00000226031
				F9	ENSG00000101981	ENSG00000101981
				MCF2	ENSG00000101977	ENSG00000101977
				CXorf66	ENSG00000203933	ENSG00000203933
				AL589987.2	ENSG00000233145	ENSG00000233145
				FO393408.1	ENSG00000231110	ENSG00000231110
				SOX3	ENSG00000134595	ENSG00000134595
				AL844175.1	ENSG00000230668	ENSG00000230668
				CDR1	ENSG00000184258	ENSG00000184258
				AL451048.1	ENSG00000229269	ENSG00000229269
				SPANXB1	ENSG00000227234	ENSG00000227234
				SPANXA2-OT1	ENSG00000277215	ENSG00000277215
				SPANXC	ENSG00000198573	ENSG00000198573
				SPANXA1	ENSG00000198021	ENSG00000198021
				SPANXA2	ENSG00000203926	ENSG00000203926
				AC235097.1	ENSG00000223438	ENSG00000223438
				SPANXD	ENSG00000196406	ENSG00000196406
				MAGEC3	ENSG00000165509	ENSG00000165509
				MAGEC1	ENSG00000155495	ENSG00000155495
				AL031073.2	ENSG00000288098	ENSG00000288098
				MAGEC2	ENSG00000046774	ENSG00000046774
				SPANXN4	ENSG00000189326	ENSG00000189326
				AC239727.1	ENSG00000227303	ENSG00000227303
				SPANXN3	ENSG00000189252	ENSG00000189252
				SLITRK4	ENSG00000179542	ENSG00000179542
				SPANXN2	ENSG00000268988	ENSG00000268988
				AL500522.1	ENSG00000225970	ENSG00000225970
				AL713923.1	ENSG00000234712	ENSG00000234712
				SPANXN1	ENSG00000203923	ENSG00000203923
				AL109653.3	ENSG00000286085	ENSG00000286085
				CXorf51B	ENSG00000235699	ENSG00000235699
				CXorf51A	ENSG00000224440	ENSG00000224440
				AL589669.1	ENSG00000284377	ENSG00000284377
				AL591022.1	ENSG00000287017	ENSG00000287017
				AC016925.3	ENSG00000287796	ENSG00000287796
				L29074.1	ENSG00000227083	ENSG00000227083
				FMR1-AS1	ENSG00000268066	ENSG00000268066
				FMR1-IT1	ENSG00000236337	ENSG00000236337
				FMR1NB	ENSG00000176988	ENSG00000176988
				AC002368.1	ENSG00000237741	ENSG00000237741
				AFF2	ENSG00000155966	ENSG00000155966
				AFF2-IT1	ENSG00000223516	ENSG00000223516
				AC231656.1	ENSG00000287585	ENSG00000287585
				AC244197.2	ENSG00000238039	ENSG00000238039
				LINC00893	ENSG00000241769	ENSG00000241769
				CXorf40A	ENSG00000197620	ENSG00000197620
				HSFX3	ENSG00000283697	ENSG00000283697
				MAGEA9B	ENSG00000267978	ENSG00000267978
				HSFX2	ENSG00000268738	ENSG00000268738
				MAGEA11	ENSG00000185247	ENSG00000185247
				HSFX1	ENSG00000171116	ENSG00000171116
				MAGEA9	ENSG00000123584	ENSG00000123584
				LINC00850	ENSG00000280752	ENSG00000280752
				MAGEA8-AS1	ENSG00000230899	ENSG00000230899
				MAGEA8	ENSG00000156009	ENSG00000156009
				CXorf40B	ENSG00000197021	ENSG00000197021
				HSFX4	ENSG00000283463	ENSG00000283463
				MAMLD1	ENSG00000013619	ENSG00000013619
				MTM1	ENSG00000171100	ENSG00000171100
				MTMR1	ENSG00000063601	ENSG00000063601
				AF274573.1	ENSG00000230153	ENSG00000230153
				GPR50-AS1	ENSG00000234696	ENSG00000234696
				GPR50	ENSG00000102195	ENSG00000102195
				KC877982.1	ENSG00000269993	ENSG00000269993
				AF274853.1	ENSG00000287918	ENSG00000287918
				BX546450.2	ENSG00000270052	ENSG00000270052
				BX546450.1	ENSG00000214915	ENSG00000214915
				PASD1	ENSG00000166049	ENSG00000166049
				PRRG3	ENSG00000130032	ENSG00000130032
				FATE1	ENSG00000147378	ENSG00000147378
				CNGA2	ENSG00000183862	ENSG00000183862
				MAGEA4-AS1	ENSG00000229967	ENSG00000229967
				MAGEA4	ENSG00000147381	ENSG00000147381
				GABRE	ENSG00000102287	ENSG00000102287
				MAGEA10	ENSG00000124260	ENSG00000124260
				AC116666.1	ENSG00000231937	ENSG00000231937
				GABRA3	ENSG00000011677	ENSG00000011677
				AC244102.4	ENSG00000287394	ENSG00000287394
				GABRQ	ENSG00000268089	ENSG00000268089
				MAGEA3	ENSG00000221867	ENSG00000221867
				CSAG2	ENSG00000268902	ENSG00000268902
				MAGEA2B	ENSG00000183305	ENSG00000183305
				CSAG1	ENSG00000198930	ENSG00000198930
				MAGEA12	ENSG00000213401	ENSG00000213401
				AC244102.1	ENSG00000231447	ENSG00000231447
				MAGEA2	ENSG00000268606	ENSG00000268606
				CSAG3	ENSG00000268916	ENSG00000268916
				MAGEA6	ENSG00000197172	ENSG00000197172
				AC244102.3	ENSG00000286051	ENSG00000286051
				ZNF185	ENSG00000147394	ENSG00000147394
				U82671.1	ENSG00000286939	ENSG00000286939
				PNMA5	ENSG00000198883	ENSG00000198883
				PNMA3	ENSG00000183837	ENSG00000183837
				PNMA6A	ENSG00000235961	ENSG00000235961
				MAGEA1	ENSG00000198681	ENSG00000198681
				AC236972.3	ENSG00000273877	ENSG00000273877
				AC236972.4	ENSG00000278803	ENSG00000278803
				PNMA6F	ENSG00000225110	ENSG00000225110
				PNMA6E	ENSG00000214897	ENSG00000214897
				TREX2	ENSG00000183479	ENSG00000183479
				ATP2B3	ENSG00000067842	ENSG00000067842
				DUSP9	ENSG00000130829	ENSG00000130829
				PNCK	ENSG00000130822	ENSG00000130822
				ABCD1	ENSG00000101986	ENSG00000101986
				U52111.1	ENSG00000232725	ENSG00000232725
				PLXNB3	ENSG00000198753	ENSG00000198753
				SRPK3	ENSG00000184343	ENSG00000184343
				PDZD4	ENSG00000067840	ENSG00000067840
				U52112.1	ENSG00000273769	ENSG00000273769
				AVPR2	ENSG00000126895	ENSG00000126895
				ARHGAP4	ENSG00000089820	ENSG00000089820
				RENBP	ENSG00000102032	ENSG00000102032
				HCFC1-AS1	ENSG00000235802	ENSG00000235802
				OPN1LW	ENSG00000102076	ENSG00000102076
				OPN1MW	ENSG00000268221	ENSG00000268221
				OPN1MW2	ENSG00000166160	ENSG00000166160
				OPN1MW3	ENSG00000269433	ENSG00000269433
				TEX28	ENSG00000278057	ENSG00000278057
				TKTL1	ENSG00000007350	ENSG00000007350
				AC245140.1	ENSG00000231830	ENSG00000231830
				AC245140.3	ENSG00000285018	ENSG00000285018
				AC245140.2	ENSG00000280195	ENSG00000280195
				AC244090.1	ENSG00000197180	ENSG00000197180
				AC244090.3	ENSG00000261773	ENSG00000261773
				FAM223A	ENSG00000279245	ENSG00000279245
				CTAG1A	ENSG00000268651	ENSG00000268651
				CTAG1B	ENSG00000184033	ENSG00000184033
				FAM223B	ENSG00000272681	ENSG00000272681
				CTAG2	ENSG00000126890	ENSG00000126890
				GAB3	ENSG00000160219	ENSG00000160219
				MPP1	ENSG00000130830	ENSG00000130830
				SMIM9	ENSG00000203870	ENSG00000203870
				F8	ENSG00000185010	ENSG00000185010
				H2AFB1	ENSG00000274183	ENSG00000274183
				MTCP1	ENSG00000214827	ENSG00000214827
				RAB39B	ENSG00000155961	ENSG00000155961
				CLIC2	ENSG00000155962	ENSG00000155962
				AC234781.1	ENSG00000224216	ENSG00000224216
				H2AFB2	ENSG00000277858	ENSG00000277858
				F8A2	ENSG00000274791	ENSG00000274791
				F8A3	ENSG00000277150	ENSG00000277150
				H2AFB3	ENSG00000277745	ENSG00000277745
				TMLHE-AS1	ENSG00000224533	ENSG00000224533
				BX571846.1	ENSG00000225393	ENSG00000225393
				SPRY3	ENSG00000168939	ENSG00000168939
				IL9R	ENSG00000124334	ENSG00000124334
				WASIR1	ENSG00000185203	ENSG00000185203
				SRY	ENSG00000184895	ENSG00000184895
				AC006040.1	ENSG00000286130	ENSG00000286130
				AC006157.1	ENSG00000278847	ENSG00000278847
				ZFY-AS1	ENSG00000233070	ENSG00000233070
				LINC00278	ENSG00000231535	ENSG00000231535
				TGIF2LY	ENSG00000176679	ENSG00000176679
				AC012078.2	ENSG00000286050	ENSG00000286050
				AC010737.1	ENSG00000229308	ENSG00000229308
				AC010722.1	ENSG00000277930	ENSG00000277930
				PCDH11Y	ENSG00000099715	ENSG00000099715
				TSPY2	ENSG00000168757	ENSG00000168757
				LINC00280	ENSG00000229643	ENSG00000229643
				TTTY1B	ENSG00000129816	ENSG00000129816
				TTTY2B	ENSG00000212856	ENSG00000212856
				TTTY21B	ENSG00000237563	ENSG00000237563
				TTTY7	ENSG00000147753	ENSG00000147753
				TTTY8B	ENSG00000185700	ENSG00000185700
				AMELY	ENSG00000099721	ENSG00000099721
				TBL1Y	ENSG00000092377	ENSG00000092377
				AC011297.1	ENSG00000273906	ENSG00000273906
				PRKY	ENSG00000099725	ENSG00000099725
				TTTY12	ENSG00000237048	ENSG00000237048
				AC064829.1	ENSG00000286217	ENSG00000286217
				TTTY18	ENSG00000233699	ENSG00000233699
				TTTY19	ENSG00000232419	ENSG00000232419
				TTTY20	ENSG00000232808	ENSG00000232808
				TSPY4	ENSG00000233803	ENSG00000233803
				TSPY8	ENSG00000229549	ENSG00000229549
				FAM197Y7	ENSG00000228383	ENSG00000228383
				FAM197Y6	ENSG00000237802	ENSG00000237802
				TSPY3	ENSG00000228927	ENSG00000228927
				TSPY1	ENSG00000258992	ENSG00000258992
				TSPY9P	ENSG00000238074	ENSG00000238074
				TSPY10	ENSG00000236424	ENSG00000236424
				TTTY8	ENSG00000183385	ENSG00000183385
				TTTY7B	ENSG00000147761	ENSG00000147761
				TTTY21	ENSG00000228890	ENSG00000228890
				TTTY2	ENSG00000212855	ENSG00000212855
				TTTY1	ENSG00000129845	ENSG00000129845
				TTTY22	ENSG00000224075	ENSG00000224075
				AC010891.1	ENSG00000228379	ENSG00000228379
				TTTY23	ENSG00000239225	ENSG00000239225
				AC244213.1	ENSG00000286009	ENSG00000286009
				TMSB4Y	ENSG00000154620	ENSG00000154620
				VCY	ENSG00000129864	ENSG00000129864
				VCY1B	ENSG00000129862	ENSG00000129862
				AC010723.1	ENSG00000223517	ENSG00000223517
				NLGN4Y	ENSG00000165246	ENSG00000165246
				NLGN4Y-AS1	ENSG00000228787	ENSG00000228787
				AC011751.1	ENSG00000286201	ENSG00000286201
				FAM41AY1	ENSG00000224989	ENSG00000224989
				FAM224B	ENSG00000230663	ENSG00000230663
				CDY2B	ENSG00000129873	ENSG00000129873
				CDY2A	ENSG00000182415	ENSG00000182415
				FAM224A	ENSG00000233522	ENSG00000233522
				FAM41AY2	ENSG00000226362	ENSG00000226362
				AC022486.1	ENSG00000251510	ENSG00000251510
				HSFY1	ENSG00000172468	ENSG00000172468
				TTTY9B	ENSG00000131007	ENSG00000131007
				HSFY2	ENSG00000169953	ENSG00000169953
				AC007244.1	ENSG00000286265	ENSG00000286265
				AC010889.1	ENSG00000260197	ENSG00000260197
				AC010889.2	ENSG00000288049	ENSG00000288049
				TTTY10	ENSG00000229236	ENSG00000229236
				AC009494.2	ENSG00000286247	ENSG00000286247
				AC007876.1	ENSG00000254488	ENSG00000254488
				PRORY	ENSG00000183146	ENSG00000183146
				AC010086.3	ENSG00000288057	ENSG00000288057
				RBMY1B	ENSG00000242875	ENSG00000242875
				RBMY1A1	ENSG00000234414	ENSG00000234414
				TTTY13	ENSG00000184991	ENSG00000184991
				AC024236.1	ENSG00000286187	ENSG00000286187
				RBMY1D	ENSG00000244395	ENSG00000244395
				RBMY1E	ENSG00000242389	ENSG00000242389
				PRY2	ENSG00000169807	ENSG00000169807
				AC007359.1	ENSG00000236951	ENSG00000236951
				TTTY6B	ENSG00000131548	ENSG00000131548
				RBMY1F	ENSG00000169800	ENSG00000169800
				TTTY5	ENSG00000215560	ENSG00000215560
				RBMY1J	ENSG00000226941	ENSG00000226941
				AC008175.1	ENSG00000235059	ENSG00000235059
				TTTY6	ENSG00000131538	ENSG00000131538
				PRY	ENSG00000169789	ENSG00000169789
				TTTY17A	ENSG00000228240	ENSG00000228240
				TTTY4	ENSG00000226906	ENSG00000226906
				BPY2	ENSG00000183753	ENSG00000183753
				DAZ1	ENSG00000188120	ENSG00000188120
				DAZ2	ENSG00000205944	ENSG00000205944
				PRYP3	ENSG00000169763	ENSG00000169763
				TTTY3B	ENSG00000280961	ENSG00000280961
				CDY1B	ENSG00000172352	ENSG00000172352
				TTTY17B	ENSG00000227439	ENSG00000227439
				TTTY4B	ENSG00000235412	ENSG00000235412
				BPY2B	ENSG00000183795	ENSG00000183795
				DAZ3	ENSG00000187191	ENSG00000187191
				DAZ4	ENSG00000205916	ENSG00000205916
				BPY2C	ENSG00000185894	ENSG00000185894
				TTTY4C	ENSG00000228296	ENSG00000228296
				TTTY17C	ENSG00000223641	ENSG00000223641
				LINC00266-4P	ENSG00000228786	ENSG00000228786
				CDY1	ENSG00000172288	ENSG00000172288
				TTTY3	ENSG00000231141	ENSG00000231141
				BX004987.1	ENSG00000278704	ENSG00000278704
				AC145212.1	ENSG00000277400	ENSG00000277400
				MAFIP	ENSG00000274847	ENSG00000274847
				AC011043.1	ENSG00000276256	ENSG00000276256
				AC011043.2	ENSG00000278198	ENSG00000278198
				AC011841.1	ENSG00000273496	ENSG00000273496
				BX072566.1	ENSG00000277630	ENSG00000277630
				AL354822.1	ENSG00000278384	ENSG00000278384
				AC240274.1	ENSG00000271254	ENSG00000271254
				AC213203.2	ENSG00000277475	ENSG00000277475
				AC213203.1	ENSG00000268674	ENSG00000268674
				AC233755.2	ENSG00000277856	ENSG00000277856
				AC233755.1	ENSG00000275063	ENSG00000275063
				AC136352.3	ENSG00000277666	ENSG00000277666
				AC136352.2	ENSG00000276760	ENSG00000276760
				AC171558.3	ENSG00000275249	ENSG00000275249
				AC171558.1	ENSG00000274792	ENSG00000274792
				AC133551.1	ENSG00000274175	ENSG00000274175
				AC136612.1	ENSG00000275869	ENSG00000275869
				AC136616.1	ENSG00000273554	ENSG00000273554
				AC136616.3	ENSG00000278782	ENSG00000278782
				AC136616.2	ENSG00000277761	ENSG00000277761
				AC141272.1	ENSG00000277836	ENSG00000277836
				AC023491.2	ENSG00000278633	ENSG00000278633
				AC007325.1	ENSG00000276017	ENSG00000276017
				AC007325.4	ENSG00000278817	ENSG00000278817
				AC007325.2	ENSG00000277196	ENSG00000277196

### Sheet: Mast cells
p_val	logFC	AveExpr	p_val_adj	gene_names	Gene	_row
5.881e-11	6.59	5.726	1.583e-07	SIK3	ENSG00000160584	ENSG00000160584
7.991e-10	6.034	4.104	1.075e-06	ZHX2	ENSG00000178764	ENSG00000178764
2.314e-09	6.222	5.125	1.384e-06	ZSWIM6	ENSG00000130449	ENSG00000130449
2.344e-09	7.639	4.591	1.384e-06	DHFR	ENSG00000228716	ENSG00000228716
2.572e-09	6.066	4.629	1.384e-06	XYLT1	ENSG00000103489	ENSG00000103489
3.135e-09	4.947	5.482	1.406e-06	ZFAND3	ENSG00000156639	ENSG00000156639
5.776e-09	5.997	3.912	2.049e-06	CCDC138	ENSG00000163006	ENSG00000163006
6.091e-09	4.736	6.812	2.049e-06	DENND4A	ENSG00000174485	ENSG00000174485
9.653e-09	7.094	3.662	2.886e-06	LINC01619	ENSG00000257242	ENSG00000257242
1.356e-08	4.442	6.46	3.65e-06	BRAF	ENSG00000157764	ENSG00000157764
2.194e-08	4.119	5.9	5.134e-06	DPYD	ENSG00000188641	ENSG00000188641
2.289e-08	4.372	5.529	5.134e-06	EXT1	ENSG00000182197	ENSG00000182197
2.663e-08	4.884	5.063	5.513e-06	SIK2	ENSG00000170145	ENSG00000170145
3.255e-08	4.229	5.295	6.257e-06	EXOC4	ENSG00000131558	ENSG00000131558
3.799e-08	4.278	6.543	6.669e-06	PDE7B	ENSG00000171408	ENSG00000171408
3.966e-08	5.415	4.143	6.669e-06	LINC01004	ENSG00000228393	ENSG00000228393
4.345e-08	3.877	7.145	6.878e-06	ARHGAP15	ENSG00000075884	ENSG00000075884
5.206e-08	4.382	4.537	7.397e-06	TRAPPC9	ENSG00000167632	ENSG00000167632
5.223e-08	4.221	5.633	7.397e-06	CDK17	ENSG00000059758	ENSG00000059758
6.739e-08	4.359	5.059	9.068e-06	SVIL	ENSG00000197321	ENSG00000197321
8.72e-08	5.249	4.749	1.117e-05	VPS13B	ENSG00000132549	ENSG00000132549
1.126e-07	4.929	4.93	1.377e-05	TBL1X	ENSG00000101849	ENSG00000101849
1.218e-07	4.167	6.615	1.405e-05	ERCC1	ENSG00000012061	ENSG00000012061
1.253e-07	5.113	4.21	1.405e-05	CDKAL1	ENSG00000145996	ENSG00000145996
1.33e-07	4.536	4.257	1.431e-05	SPIDR	ENSG00000164808	ENSG00000164808
1.451e-07	4.365	5.497	1.497e-05	ATP8B4	ENSG00000104043	ENSG00000104043
1.502e-07	5.076	4.295	1.497e-05	BTBD9	ENSG00000183826	ENSG00000183826
1.939e-07	3.819	5.26	1.809e-05	ARHGEF3	ENSG00000163947	ENSG00000163947
1.95e-07	4.322	3.761	1.809e-05	CROCC	ENSG00000058453	ENSG00000058453
2.133e-07	5.329	3.583	1.854e-05	TANC2	ENSG00000170921	ENSG00000170921
2.24e-07	4.523	5.314	1.854e-05	RABGAP1L	ENSG00000152061	ENSG00000152061
2.311e-07	3.703	6.253	1.854e-05	FBXO11	ENSG00000138081	ENSG00000138081
2.318e-07	4.547	5.927	1.854e-05	PDE8A	ENSG00000073417	ENSG00000073417
2.39e-07	5.037	3.776	1.854e-05	CCSER1	ENSG00000184305	ENSG00000184305
2.412e-07	4.314	4.513	1.854e-05	ADAMTSL4-AS1	ENSG00000203804	ENSG00000203804
2.522e-07	4.961	4.156	1.885e-05	ARL15	ENSG00000185305	ENSG00000185305
2.691e-07	3.654	5.338	1.957e-05	FBXL17	ENSG00000145743	ENSG00000145743
3.02e-07	3.665	4.96	2.138e-05	EXOC6B	ENSG00000144036	ENSG00000144036
3.186e-07	3.51	5.448	2.146e-05	COP1	ENSG00000143207	ENSG00000143207
3.19e-07	4.241	5.514	2.146e-05	CDC14A	ENSG00000079335	ENSG00000079335
3.281e-07	3.743	4.911	2.154e-05	NCOA3	ENSG00000124151	ENSG00000124151
3.669e-07	3.732	6.429	2.306e-05	NFAT5	ENSG00000102908	ENSG00000102908
3.685e-07	4.129	4.75	2.306e-05	AKT3	ENSG00000117020	ENSG00000117020
4.041e-07	3.678	5.911	2.419e-05	SCLT1	ENSG00000151466	ENSG00000151466
4.045e-07	4.172	4.08	2.419e-05	KIAA1328	ENSG00000150477	ENSG00000150477
4.185e-07	4.794	4.542	2.448e-05	CRY1	ENSG00000008405	ENSG00000008405
4.517e-07	3.358	5.056	2.586e-05	ZCCHC7	ENSG00000147905	ENSG00000147905
4.775e-07	3.594	4.537	2.667e-05	EIF2AK3	ENSG00000172071	ENSG00000172071
4.856e-07	4.243	4.864	2.667e-05	ARHGAP26	ENSG00000145819	ENSG00000145819
5.118e-07	4.224	4.916	2.755e-05	PDE7A	ENSG00000205268	ENSG00000205268
5.27e-07	3.661	5.295	2.781e-05	FAF1	ENSG00000185104	ENSG00000185104
5.674e-07	5.082	4.756	2.905e-05	INPP4B	ENSG00000109452	ENSG00000109452
5.722e-07	10.44	3.645	2.905e-05	AC105402.3	ENSG00000231079	ENSG00000231079
6.119e-07	3.714	6.014	3.049e-05	ESYT2	ENSG00000117868	ENSG00000117868
6.378e-07	3.66	4.478	3.082e-05	USP37	ENSG00000135913	ENSG00000135913
6.413e-07	3.787	5.549	3.082e-05	NEK1	ENSG00000137601	ENSG00000137601
6.81e-07	5.991	3.162	3.204e-05	AC022217.3	ENSG00000253736	ENSG00000253736
6.907e-07	4.385	5.113	3.204e-05	SSBP2	ENSG00000145687	ENSG00000145687
7.076e-07	3.247	5.983	3.227e-05	PDE4B	ENSG00000184588	ENSG00000184588
7.472e-07	5.066	4.133	3.302e-05	IMMP2L	ENSG00000184903	ENSG00000184903
7.605e-07	4.192	4.417	3.302e-05	RAD51B	ENSG00000182185	ENSG00000182185
7.609e-07	4.005	4.231	3.302e-05	GBF1	ENSG00000107862	ENSG00000107862
7.963e-07	4.01	5.221	3.401e-05	SIPA1L1	ENSG00000197555	ENSG00000197555
9.161e-07	3.992	6.539	3.839e-05	RALGAPA1	ENSG00000174373	ENSG00000174373
9.414e-07	4.231	4.771	3.839e-05	RABGEF1	ENSG00000154710	ENSG00000154710
9.512e-07	3.401	6.757	3.839e-05	ETV6	ENSG00000139083	ENSG00000139083
9.664e-07	3.317	5.856	3.839e-05	CLASP2	ENSG00000163539	ENSG00000163539
9.701e-07	4.371	3.792	3.839e-05	BCAS3	ENSG00000141376	ENSG00000141376
1.046e-06	4.119	4.952	4.081e-05	DLEU2	ENSG00000231607	ENSG00000231607
1.073e-06	3.693	4.868	4.126e-05	ADK	ENSG00000156110	ENSG00000156110
1.181e-06	3.455	6.692	4.478e-05	CHST11	ENSG00000171310	ENSG00000171310
1.315e-06	4.335	4.422	4.913e-05	KDM6A	ENSG00000147050	ENSG00000147050
1.347e-06	3.852	8.334	4.966e-05	NFKB1	ENSG00000109320	ENSG00000109320
1.439e-06	3.756	4.692	5.233e-05	ASAP1	ENSG00000153317	ENSG00000153317
1.499e-06	3.148	7.683	5.377e-05	ZBTB20	ENSG00000181722	ENSG00000181722
1.628e-06	4.361	3.541	5.765e-05	SUPT3H	ENSG00000196284	ENSG00000196284
1.673e-06	4.087	4.644	5.846e-05	NCOA2	ENSG00000140396	ENSG00000140396
1.803e-06	9.561	3.485	6.22e-05	LINC00486	ENSG00000230876	ENSG00000230876
1.844e-06	3.824	5.162	6.283e-05	MBD5	ENSG00000204406	ENSG00000204406
1.96e-06	3.799	4.695	6.592e-05	CAMK1D	ENSG00000183049	ENSG00000183049
2.203e-06	3.635	4.753	7.319e-05	SCFD2	ENSG00000184178	ENSG00000184178
2.4e-06	3.77	4.827	7.877e-05	CLEC16A	ENSG00000038532	ENSG00000038532
2.488e-06	3.426	4.746	8.048e-05	VTI1A	ENSG00000151532	ENSG00000151532
2.531e-06	3.995	4.588	8.048e-05	HIVEP1	ENSG00000095951	ENSG00000095951
2.542e-06	3.242	5.727	8.048e-05	FBXW7	ENSG00000109670	ENSG00000109670
2.669e-06	3.908	5.471	8.352e-05	LDLRAD4	ENSG00000168675	ENSG00000168675
2.789e-06	3.22	7.209	8.448e-05	FYN	ENSG00000010810	ENSG00000010810
2.806e-06	3.939	4.233	8.448e-05	SMURF1	ENSG00000198742	ENSG00000198742
2.806e-06	3.726	4.487	8.448e-05	WWOX	ENSG00000186153	ENSG00000186153
2.826e-06	3.828	4.905	8.448e-05	ARHGAP10	ENSG00000071205	ENSG00000071205
2.884e-06	3.67	4.438	8.53e-05	PPP1R12B	ENSG00000077157	ENSG00000077157
2.937e-06	3.757	4.961	8.542e-05	MGAT5	ENSG00000152127	ENSG00000152127
2.958e-06	4.549	5.189	8.542e-05	RFX3	ENSG00000080298	ENSG00000080298
2.984e-06	3.879	5.135	8.542e-05	LRBA	ENSG00000198589	ENSG00000198589
3.027e-06	4.372	3.566	8.575e-05	PEAK1	ENSG00000173517	ENSG00000173517
3.098e-06	2.725	7.261	8.685e-05	JARID2	ENSG00000008083	ENSG00000008083
3.144e-06	3.04	6.204	8.722e-05	ANKRD17	ENSG00000132466	ENSG00000132466
3.223e-06	4.305	4.298	8.85e-05	ZNF407	ENSG00000215421	ENSG00000215421
3.417e-06	4.05	5.414	9.287e-05	AL390957.1	ENSG00000285280	ENSG00000285280
3.483e-06	3.606	5.422	9.372e-05	STAG1	ENSG00000118007	ENSG00000118007
3.648e-06	4.087	3.971	9.676e-05	RFX7	ENSG00000181827	ENSG00000181827
3.668e-06	3.026	5.781	9.676e-05	RFTN1	ENSG00000131378	ENSG00000131378
3.747e-06	3.477	6.202	9.789e-05	ARIH1	ENSG00000166233	ENSG00000166233
3.821e-06	3.025	5.697	9.887e-05	NUP98	ENSG00000110713	ENSG00000110713
3.968e-06	3.226	5.131	0.0001017	SNX9	ENSG00000130340	ENSG00000130340
4.035e-06	3.912	3.916	0.0001024	AC018816.1	ENSG00000235978	ENSG00000235978
4.525e-06	3.021	6.764	0.0001138	ANKRD44	ENSG00000065413	ENSG00000065413
4.725e-06	8.876	3.359	0.0001177	FP236383.3	ENSG00000280441	ENSG00000280441
5.251e-06	3.499	4.776	0.0001296	SSH2	ENSG00000141298	ENSG00000141298
5.485e-06	2.868	7.818	0.0001331	MBNL1	ENSG00000152601	ENSG00000152601
5.489e-06	2.946	5.977	0.0001331	MKLN1	ENSG00000128585	ENSG00000128585
5.88e-06	3.242	5.582	0.0001413	ATP11B	ENSG00000058063	ENSG00000058063
5.985e-06	3.601	6.024	0.0001425	CNOT6L	ENSG00000138767	ENSG00000138767
6.171e-06	4.043	5.195	0.0001451	AC007384.1	ENSG00000237513	ENSG00000237513
6.2e-06	3.09	6.55	0.0001451	RAPGEF2	ENSG00000109756	ENSG00000109756
6.299e-06	3.099	6.093	0.0001461	TOX	ENSG00000198846	ENSG00000198846
6.553e-06	3.212	6.961	0.0001505	PRKCA	ENSG00000154229	ENSG00000154229
6.608e-06	3.946	4.228	0.0001505	TMEM184C	ENSG00000164168	ENSG00000164168
6.68e-06	3.687	3.913	0.0001505	PTBP2	ENSG00000117569	ENSG00000117569
6.712e-06	2.875	5.977	0.0001505	PPP6R3	ENSG00000110075	ENSG00000110075
6.829e-06	3.068	6.737	0.0001517	RANBP2	ENSG00000153201	ENSG00000153201
6.878e-06	3.222	6.115	0.0001517	2025-03-03	ENSG00000173926	ENSG00000173926
7.545e-06	-5.4	10	0.0001639	H3F3A	ENSG00000163041	ENSG00000163041
7.553e-06	3.294	5.187	0.0001639	ARID2	ENSG00000189079	ENSG00000189079
7.647e-06	3.283	4.836	0.0001646	EZH2	ENSG00000106462	ENSG00000106462
7.774e-06	3.105	6.158	0.000166	DOCK10	ENSG00000135905	ENSG00000135905
8.357e-06	3.945	3.92	0.0001754	NRF1	ENSG00000106459	ENSG00000106459
8.361e-06	4.017	3.791	0.0001754	MAGI3	ENSG00000081026	ENSG00000081026
8.41e-06	3.206	6.196	0.0001754	ELMO1	ENSG00000155849	ENSG00000155849
8.715e-06	3.327	5.474	0.0001804	SMAD3	ENSG00000166949	ENSG00000166949
8.79e-06	3.322	5.728	0.0001806	UTRN	ENSG00000152818	ENSG00000152818
9.151e-06	2.782	6.444	0.0001866	FBXO34	ENSG00000178974	ENSG00000178974
9.429e-06	2.865	5.738	0.0001896	MED13	ENSG00000108510	ENSG00000108510
9.444e-06	2.976	6.017	0.0001896	BIRC6	ENSG00000115760	ENSG00000115760
1.029e-05	3.197	5.123	0.0002046	PLCL1	ENSG00000115896	ENSG00000115896
1.039e-05	3.472	4.773	0.0002046	MAPK8	ENSG00000107643	ENSG00000107643
1.042e-05	3.305	4.689	0.0002046	WDR7	ENSG00000091157	ENSG00000091157
1.068e-05	5.464	3.378	0.0002083	TAF4B	ENSG00000141384	ENSG00000141384
1.097e-05	3.39	4.855	0.0002123	ARHGAP31	ENSG00000031081	ENSG00000031081
1.132e-05	3.275	4.574	0.0002176	GMDS-DT	ENSG00000250903	ENSG00000250903
1.189e-05	3.502	4.92	0.0002262	CDK8	ENSG00000132964	ENSG00000132964
1.193e-05	2.832	7.033	0.0002262	RAB11A	ENSG00000103769	ENSG00000103769
1.231e-05	3.349	4.719	0.0002317	OGDH	ENSG00000105953	ENSG00000105953
1.263e-05	4.024	4.692	0.000236	TCF12	ENSG00000140262	ENSG00000140262
1.287e-05	2.996	4.741	0.0002388	ATP9B	ENSG00000166377	ENSG00000166377
1.309e-05	3.08	5.924	0.0002398	RUNX1	ENSG00000159216	ENSG00000159216
1.31e-05	3.547	4.343	0.0002398	ATG7	ENSG00000197548	ENSG00000197548
1.325e-05	3.342	4.571	0.0002409	STIM1	ENSG00000167323	ENSG00000167323
1.39e-05	4.407	4.902	0.000251	PRKCE	ENSG00000171132	ENSG00000171132
1.42e-05	3.358	5.812	0.0002548	DYRK1A	ENSG00000157540	ENSG00000157540
1.547e-05	2.971	6.347	0.0002758	HERC1	ENSG00000103657	ENSG00000103657
1.578e-05	3.246	5.071	0.0002794	BTD	ENSG00000169814	ENSG00000169814
1.629e-05	3.159	5.385	0.0002865	PDE4D	ENSG00000113448	ENSG00000113448
1.761e-05	2.831	5.946	0.0003049	KAT6A	ENSG00000083168	ENSG00000083168
1.763e-05	3.422	5.013	0.0003049	GRK5	ENSG00000198873	ENSG00000198873
1.768e-05	3.588	4.961	0.0003049	FNDC3B	ENSG00000075420	ENSG00000075420
1.791e-05	3.155	5.138	0.0003069	PITPNC1	ENSG00000154217	ENSG00000154217
1.844e-05	3.477	4.153	0.0003141	WDPCP	ENSG00000143951	ENSG00000143951
1.919e-05	3.661	5.358	0.0003248	PDE3B	ENSG00000152270	ENSG00000152270
2.084e-05	2.71	5.453	0.0003505	UBE2G1	ENSG00000132388	ENSG00000132388
2.19e-05	3.306	5.702	0.0003661	LPP	ENSG00000145012	ENSG00000145012
2.284e-05	3.705	4.779	0.0003795	PSPC1	ENSG00000121390	ENSG00000121390
2.345e-05	2.742	6.814	0.0003872	GLS	ENSG00000115419	ENSG00000115419
2.371e-05	3.791	4.037	0.0003887	AC008014.1	ENSG00000257261	ENSG00000257261
2.383e-05	3.179	4.893	0.0003887	HIP1	ENSG00000127946	ENSG00000127946
2.452e-05	2.677	5.575	0.000396	KDM4C	ENSG00000107077	ENSG00000107077
2.458e-05	2.842	5.889	0.000396	VAV3	ENSG00000134215	ENSG00000134215
2.483e-05	3.043	5.952	0.0003977	CCNY	ENSG00000108100	ENSG00000108100
2.529e-05	3.136	4.751	0.0004027	STK10	ENSG00000072786	ENSG00000072786
2.713e-05	2.79	6.833	0.0004295	CDC42SE2	ENSG00000158985	ENSG00000158985
2.746e-05	2.697	5.546	0.0004321	PSME4	ENSG00000068878	ENSG00000068878
2.833e-05	3.435	4.655	0.0004432	MAN2A1	ENSG00000112893	ENSG00000112893
3.091e-05	3.849	4.312	0.0004808	AL138828.1	ENSG00000237596	ENSG00000237596
3.587e-05	3.355	4.367	0.0005547	NLK	ENSG00000087095	ENSG00000087095
3.647e-05	3.225	4.696	0.0005609	KLHL5	ENSG00000109790	ENSG00000109790
3.785e-05	3.96	5.338	0.0005787	TAB2	ENSG00000055208	ENSG00000055208
3.963e-05	2.707	5.42	0.0006025	JAZF1	ENSG00000153814	ENSG00000153814
4.111e-05	2.736	6.346	0.0006215	RBBP8	ENSG00000101773	ENSG00000101773
4.21e-05	-3.952	8.814	0.0006329	SUMO2	ENSG00000188612	ENSG00000188612
4.263e-05	3.462	5.786	0.0006373	MAML2	ENSG00000184384	ENSG00000184384
4.364e-05	3.013	5.134	0.0006488	UBR1	ENSG00000159459	ENSG00000159459
4.48e-05	4.539	4.372	0.0006597	FOXO1	ENSG00000150907	ENSG00000150907
4.496e-05	2.66	5.399	0.0006597	LRCH1	ENSG00000136141	ENSG00000136141
4.512e-05	3.079	5.591	0.0006597	FAM172A	ENSG00000113391	ENSG00000113391
4.54e-05	3.358	4.9	0.0006597	COG5	ENSG00000164597	ENSG00000164597
4.56e-05	3.322	4.046	0.0006597	DIP2B	ENSG00000066084	ENSG00000066084
4.809e-05	3.097	4.75	0.000692	FCHSD2	ENSG00000137478	ENSG00000137478
4.962e-05	3.412	4.436	0.0007069	ULK4	ENSG00000168038	ENSG00000168038
4.965e-05	3.249	4.716	0.0007069	LINC00910	ENSG00000188825	ENSG00000188825
5.112e-05	3.181	6.561	0.000724	LPXN	ENSG00000110031	ENSG00000110031
5.214e-05	3.82	6.571	0.0007346	EML4	ENSG00000143924	ENSG00000143924
5.274e-05	3.413	4.364	0.0007378	USP25	ENSG00000155313	ENSG00000155313
5.292e-05	3.23	4.906	0.0007378	MRTFA	ENSG00000196588	ENSG00000196588
5.351e-05	2.908	5.08	0.0007422	SESN3	ENSG00000149212	ENSG00000149212
5.564e-05	3.058	5.803	0.0007656	PCNX1	ENSG00000100731	ENSG00000100731
5.576e-05	2.368	7.257	0.0007656	EZR	ENSG00000092820	ENSG00000092820
5.667e-05	2.899	5.164	0.0007741	ARID5B	ENSG00000150347	ENSG00000150347
5.738e-05	2.62	6.728	0.0007799	ZC3HAV1	ENSG00000105939	ENSG00000105939
5.843e-05	2.721	4.708	0.0007902	SLMAP	ENSG00000163681	ENSG00000163681
5.938e-05	3.058	5.052	0.000799	RNF38	ENSG00000137075	ENSG00000137075
6.01e-05	2.87	5.855	0.0008008	PIAS1	ENSG00000033800	ENSG00000033800
6.011e-05	-2.186	12.18	0.0008008	FTL	ENSG00000087086	ENSG00000087086
6.306e-05	2.777	5.483	0.0008359	FARS2	ENSG00000145982	ENSG00000145982
6.345e-05	2.782	7.176	0.0008369	CHD2	ENSG00000173575	ENSG00000173575
6.552e-05	2.586	6.723	0.0008601	RERE	ENSG00000142599	ENSG00000142599
6.666e-05	2.893	5.674	0.0008708	IVNS1ABP	ENSG00000116679	ENSG00000116679
6.912e-05	2.724	5.39	0.0008986	TBC1D5	ENSG00000131374	ENSG00000131374
7.112e-05	2.676	5.338	0.0009201	MBNL2	ENSG00000139793	ENSG00000139793
7.169e-05	3.043	5.021	0.0009231	TBC1D22A	ENSG00000054611	ENSG00000054611
7.386e-05	-3.822	9.781	0.0009465	CD9	ENSG00000010278	ENSG00000010278
7.897e-05	2.358	7.157	0.001007	FOXN3	ENSG00000053254	ENSG00000053254
8.236e-05	2.582	6.832	0.001045	ELOVL5	ENSG00000012660	ENSG00000012660
8.46e-05	3.442	4.473	0.001069	SLC35D1	ENSG00000116704	ENSG00000116704
9.015e-05	-7.02	8.02	0.001134	IL1RL1	ENSG00000115602	ENSG00000115602
9.312e-05	-5.858	7.089	0.001166	ATP5MF	ENSG00000241468	ENSG00000241468
9.412e-05	-2.959	10.03	0.001173	CST3	ENSG00000101439	ENSG00000101439
0.0001008	2.506	5.642	0.001251	AFF1	ENSG00000172493	ENSG00000172493
0.0001047	2.976	5.098	0.001291	CREBBP	ENSG00000005339	ENSG00000005339
0.000105	3.158	4.204	0.001291	ABL1	ENSG00000097007	ENSG00000097007
0.0001055	2.722	5.651	0.001291	BCL2	ENSG00000171791	ENSG00000171791
0.0001061	-2.277	10.66	0.001292	FCER1G	ENSG00000158869	ENSG00000158869
0.0001073	2.945	4.792	0.0013	TNKS	ENSG00000173273	ENSG00000173273
0.0001079	2.793	5.186	0.001303	ERC1	ENSG00000082805	ENSG00000082805
0.0001124	3.259	4.316	0.00135	SGMS1	ENSG00000198964	ENSG00000198964
0.0001156	2.846	5.305	0.001383	SMURF2	ENSG00000108854	ENSG00000108854
0.000117	2.818	4.871	0.001393	KIAA0232	ENSG00000170871	ENSG00000170871
0.0001193	3.47	4.589	0.001414	XPR1	ENSG00000143324	ENSG00000143324
0.0001199	2.31	6.126	0.001415	ANKHD1	ENSG00000131503	ENSG00000131503
0.0001229	2.775	5.351	0.001444	ATF7IP	ENSG00000171681	ENSG00000171681
0.0001243	4.784	4.125	0.001454	IL2RA	ENSG00000134460	ENSG00000134460
0.0001264	3.269	4.822	0.001473	FMN1	ENSG00000248905	ENSG00000248905
0.0001274	6.872	3.001	0.001476	STEAP1B	ENSG00000105889	ENSG00000105889
0.0001279	2.057	7.107	0.001476	CCNH	ENSG00000134480	ENSG00000134480
0.0001284	2.214	6.633	0.001476	AGO3	ENSG00000126070	ENSG00000126070
0.0001307	2.862	5.28	0.001497	TGIF2	ENSG00000118707	ENSG00000118707
0.0001349	5.252	3.582	0.001539	HIF1A-AS3	ENSG00000258667	ENSG00000258667
0.0001376	2.705	5.045	0.001562	UBR2	ENSG00000024048	ENSG00000024048
0.0001393	3.383	4.097	0.001575	MAP2K4	ENSG00000065559	ENSG00000065559
0.0001409	2.499	8.151	0.001581	SYTL3	ENSG00000164674	ENSG00000164674
0.0001412	2.989	4.858	0.001581	UMAD1	ENSG00000219545	ENSG00000219545
0.0001422	3.926	4.222	0.001581	STX17-AS1	ENSG00000255145	ENSG00000255145
0.0001422	3.1	5.694	0.001581	RFX2	ENSG00000087903	ENSG00000087903
0.0001457	2.54	5.632	0.001608	USP9X	ENSG00000124486	ENSG00000124486
0.0001458	2.249	6.711	0.001608	ITPR1	ENSG00000150995	ENSG00000150995
0.0001525	2.377	6.249	0.001675	NCOA1	ENSG00000084676	ENSG00000084676
0.0001536	2.169	6.03	0.00168	CMIP	ENSG00000153815	ENSG00000153815
0.0001589	-3.124	10.17	0.001731	LTC4S	ENSG00000213316	ENSG00000213316
0.000164	2.959	4.284	0.001772	BTAF1	ENSG00000095564	ENSG00000095564
0.0001643	2.688	5.262	0.001772	NSMCE2	ENSG00000156831	ENSG00000156831
0.0001646	2.322	6.916	0.001772	USP15	ENSG00000135655	ENSG00000135655
0.0001655	3.005	5.88	0.001774	MED13L	ENSG00000123066	ENSG00000123066
0.0001702	2.397	6.027	0.001816	MSI2	ENSG00000153944	ENSG00000153944
0.0001707	2.597	5.19	0.001816	WDR26	ENSG00000162923	ENSG00000162923
0.0001769	2.415	6.302	0.001875	PICALM	ENSG00000073921	ENSG00000073921
0.0001781	2.392	5.663	0.00188	COMMD10	ENSG00000145781	ENSG00000145781
0.0001824	3.267	4.785	0.001917	SLC39A8	ENSG00000138821	ENSG00000138821
0.0001875	2.915	5.393	0.001963	DYM	ENSG00000141627	ENSG00000141627
0.0001892	2.516	4.964	0.001974	BMPR2	ENSG00000204217	ENSG00000204217
0.0002032	2.437	6.02	0.002111	RIN3	ENSG00000100599	ENSG00000100599
0.0002061	-1.806	12.15	0.002133	S100A4	ENSG00000196154	ENSG00000196154
0.0002075	2.252	7.428	0.00214	TNIK	ENSG00000154310	ENSG00000154310
0.0002162	2.798	5.268	0.002221	GATAD2A	ENSG00000167491	ENSG00000167491
0.0002222	3.091	4.489	0.002273	DIAPH2	ENSG00000147202	ENSG00000147202
0.0002301	2.331	6.238	0.002346	TIAM1	ENSG00000156299	ENSG00000156299
0.0002411	2.588	5.492	0.002441	RCOR1	ENSG00000089902	ENSG00000089902
0.0002413	-2.462	11.2	0.002441	CD63	ENSG00000135404	ENSG00000135404
0.0002443	2.243	5.872	0.002463	RC3H1	ENSG00000135870	ENSG00000135870
0.0002475	2.379	5.503	0.002486	USP12	ENSG00000152484	ENSG00000152484
0.0002556	-2.442	12	0.002557	S100A6	ENSG00000197956	ENSG00000197956
0.0002575	2.625	5.494	0.002567	SERTAD2	ENSG00000179833	ENSG00000179833
0.0002625	3.129	4.435	0.002606	MAN1A1	ENSG00000111885	ENSG00000111885
0.0002653	2.523	6.192	0.002611	TANK	ENSG00000136560	ENSG00000136560
0.0002655	2.841	7.253	0.002611	FER	ENSG00000151422	ENSG00000151422
0.0002658	-5.267	6.642	0.002611	HIGD2A	ENSG00000146066	ENSG00000146066
0.0002705	2.151	6.56	0.002647	NIPBL	ENSG00000164190	ENSG00000164190
0.0002747	2.418	5.399	0.002678	PELI1	ENSG00000197329	ENSG00000197329
0.0002758	2.65	5.305	0.00268	AC008105.3	ENSG00000267121	ENSG00000267121
0.0002784	2.228	5.78	0.002695	HUWE1	ENSG00000086758	ENSG00000086758
0.0002944	2.129	5.944	0.00284	PCGF5	ENSG00000180628	ENSG00000180628
0.0002968	2.096	6.625	0.002844	RAB8B	ENSG00000166128	ENSG00000166128
0.000298	2.608	5.929	0.002844	TRPS1	ENSG00000104447	ENSG00000104447
0.0002981	1.99	8.51	0.002844	SMYD3	ENSG00000185420	ENSG00000185420
0.0003027	2.478	5.202	0.002878	LRCH3	ENSG00000186001	ENSG00000186001
0.0003075	2.155	6.245	0.002914	ERBIN	ENSG00000112851	ENSG00000112851
0.0003208	2.327	6.658	0.003029	ASH1L	ENSG00000116539	ENSG00000116539
0.0003337	2.132	6.664	0.00314	MYCBP2	ENSG00000005810	ENSG00000005810
0.0003587	2.573	7	0.003363	PPP3CA	ENSG00000138814	ENSG00000138814
0.0003647	2.601	5.683	0.003407	FRYL	ENSG00000075539	ENSG00000075539
0.0003675	5.461	3.268	0.003422	PCNX2	ENSG00000135749	ENSG00000135749
0.0003713	-1.958	14.17	0.003437	FTH1	ENSG00000167996	ENSG00000167996
0.0003716	2.68	6.754	0.003437	AHI1	ENSG00000135541	ENSG00000135541
0.0003839	2.726	5.103	0.003538	MEF2A	ENSG00000068305	ENSG00000068305
0.0003853	2.432	5.293	0.003538	ITFG1	ENSG00000129636	ENSG00000129636
0.0003896	2.456	4.781	0.003566	NF1	ENSG00000196712	ENSG00000196712
0.0004084	2.778	5.397	0.003726	FOXO3	ENSG00000118689	ENSG00000118689
0.0004152	2.083	6.965	0.003775	FTX	ENSG00000230590	ENSG00000230590
0.0004291	2.901	4.346	0.003878	KDM3B	ENSG00000120733	ENSG00000120733
0.0004294	-4.27	7.866	0.003878	C4orf48	ENSG00000243449	ENSG00000243449
0.0004427	-3.212	8.502	0.003985	NPC2	ENSG00000119655	ENSG00000119655
0.0004591	2.366	6.459	0.004119	WNK1	ENSG00000060237	ENSG00000060237
0.0004789	2.674	5.305	0.004281	ABCC1	ENSG00000103222	ENSG00000103222
0.0004839	2.335	5.722	0.004312	ASXL1	ENSG00000171456	ENSG00000171456
0.0004859	2.253	6.43	0.004315	BABAM2	ENSG00000158019	ENSG00000158019
0.0004904	2.234	6.162	0.004341	CUL3	ENSG00000036257	ENSG00000036257
0.0004943	2.638	4.735	0.004362	ILRUN	ENSG00000196821	ENSG00000196821
0.0005005	-2.384	9.624	0.004401	ALOX5AP	ENSG00000132965	ENSG00000132965
0.0005092	-3.556	10.25	0.004463	CLU	ENSG00000120885	ENSG00000120885
0.0005376	2.5	5.1	0.004697	ECPAS	ENSG00000136813	ENSG00000136813
0.0005664	1.909	6.002	0.004932	CDC73	ENSG00000134371	ENSG00000134371
0.000576	2.936	6.474	0.005	FNBP1	ENSG00000187239	ENSG00000187239
0.0005788	2.375	5.679	0.005009	GSK3B	ENSG00000082701	ENSG00000082701
0.0005872	1.777	8.042	0.005065	RHOH	ENSG00000168421	ENSG00000168421
0.0006065	2.405	7.446	0.005215	IL18R1	ENSG00000115604	ENSG00000115604
0.0006347	-2.156	10.25	0.005434	LGALS1	ENSG00000100097	ENSG00000100097
0.0006361	2.225	6.488	0.005434	MALT1	ENSG00000172175	ENSG00000172175
0.0006383	2.348	5.673	0.005435	PDS5A	ENSG00000121892	ENSG00000121892
0.0006486	2.006	6.902	0.005506	WAC	ENSG00000095787	ENSG00000095787
0.0006599	2.375	5.459	0.005584	YLPM1	ENSG00000119596	ENSG00000119596
0.000679	2.94	4.735	0.005705	ZNF609	ENSG00000180357	ENSG00000180357
0.0006791	2.121	5.948	0.005705	REV3L	ENSG00000009413	ENSG00000009413
0.0006808	1.799	6.434	0.005705	ITSN2	ENSG00000198399	ENSG00000198399
0.0006847	2.962	5.056	0.005705	CLASP1	ENSG00000074054	ENSG00000074054
0.0006848	2.369	5.565	0.005705	RB1	ENSG00000139687	ENSG00000139687
0.0007033	2.12	5.635	0.005842	TNRC6A	ENSG00000090905	ENSG00000090905
0.0007127	2.292	5.704	0.005901	RASA3	ENSG00000185989	ENSG00000185989
0.000716	-2.198	10.04	0.00591	PRDX1	ENSG00000117450	ENSG00000117450
0.0007217	2.451	5.299	0.005939	ANKH	ENSG00000154122	ENSG00000154122
0.0007445	1.961	6.639	0.006108	SPAG9	ENSG00000008294	ENSG00000008294
0.0007486	2.353	6.385	0.006113	FNDC3A	ENSG00000102531	ENSG00000102531
0.0007497	2.233	5.63	0.006113	PBX3	ENSG00000167081	ENSG00000167081
0.0007582	1.984	6.332	0.006164	PDLIM5	ENSG00000163110	ENSG00000163110
0.0007606	-1.624	10.29	0.006165	S100A11	ENSG00000163191	ENSG00000163191
0.0007685	2.58	5.523	0.00621	PACS1	ENSG00000175115	ENSG00000175115
0.0007828	2.344	5.393	0.006307	SLC30A7	ENSG00000162695	ENSG00000162695
0.0007946	2.956	4.354	0.006382	SCAPER	ENSG00000140386	ENSG00000140386
0.0007969	2.168	5.53	0.006382	OGT	ENSG00000147162	ENSG00000147162
0.0008166	2.261	5.666	0.006521	GSE1	ENSG00000131149	ENSG00000131149
0.0008403	2.953	8.308	0.00669	ELL2	ENSG00000118985	ENSG00000118985
0.0008485	1.961	6.807	0.006736	KMT2C	ENSG00000055609	ENSG00000055609
0.0008938	2.194	5.476	0.007057	SOS2	ENSG00000100485	ENSG00000100485
0.0008943	2.025	6.115	0.007057	ZMYM2	ENSG00000121741	ENSG00000121741
0.000899	2.02	6.637	0.007074	RYBP	ENSG00000163602	ENSG00000163602
0.0009577	2.791	5.328	0.007513	PUM2	ENSG00000055917	ENSG00000055917
0.0009761	2.029	7.483	0.007636	VPS37B	ENSG00000139722	ENSG00000139722
0.0009915	6.064	2.849	0.007713	AL606489.1	ENSG00000226330	ENSG00000226330
0.0009917	2.052	6.783	0.007713	RNF19A	ENSG00000034677	ENSG00000034677
0.0009995	2.201	6.381	0.007726	SMCHD1	ENSG00000101596	ENSG00000101596
0.001	1.93	5.746	0.007726	USP3	ENSG00000140455	ENSG00000140455
0.001002	-4.507	9.097	0.007726	RHEX	ENSG00000263961	ENSG00000263961
0.001015	2.383	5.751	0.007801	PUM1	ENSG00000134644	ENSG00000134644
0.001025	2.553	5.628	0.007853	ADAM10	ENSG00000137845	ENSG00000137845
0.001031	1.896	6.27	0.007853	PPP4R3A	ENSG00000100796	ENSG00000100796
0.001031	2.253	5.189	0.007853	ATF2	ENSG00000115966	ENSG00000115966
0.001036	1.965	6.08	0.007853	PRDM2	ENSG00000116731	ENSG00000116731
0.001036	2.796	5.558	0.007853	HERC4	ENSG00000148634	ENSG00000148634
0.001048	6.038	2.849	0.007918	AL691403.1	ENSG00000258740	ENSG00000258740
0.001082	2.407	4.784	0.008126	UHRF2	ENSG00000147854	ENSG00000147854
0.001084	3.074	5.885	0.008126	PFKFB3	ENSG00000170525	ENSG00000170525
0.001084	-4.193	8.187	0.008126	AL157895.1	ENSG00000233968	ENSG00000233968
0.001097	2.107	6.623	0.008203	PPP2R5C	ENSG00000078304	ENSG00000078304
0.001106	2.356	5.88	0.008241	PPP3R1	ENSG00000221823	ENSG00000221823
0.001125	1.99	5.867	0.008366	RNF149	ENSG00000163162	ENSG00000163162
0.00114	2.608	4.996	0.008448	PI4KA	ENSG00000241973	ENSG00000241973
0.001143	2.24	5.569	0.008448	NCOA7	ENSG00000111912	ENSG00000111912
0.001152	2.155	5.904	0.00849	RLF	ENSG00000117000	ENSG00000117000
0.00117	1.884	6.261	0.008602	USP34	ENSG00000115464	ENSG00000115464
0.001183	1.979	5.998	0.008676	EPS15	ENSG00000085832	ENSG00000085832
0.001189	-1.648	9.84	0.008692	MYL12A	ENSG00000101608	ENSG00000101608
0.001239	2.271	6.735	0.009037	MAP4K4	ENSG00000071054	ENSG00000071054
0.001257	2.167	5.274	0.009146	PLEKHA5	ENSG00000052126	ENSG00000052126
0.001294	2.338	5.63	0.009385	ERO1B	ENSG00000086619	ENSG00000086619
0.001337	2.204	5.851	0.009668	ZBTB1	ENSG00000126804	ENSG00000126804
0.00134	-5.015	10.07	0.009668	MS4A2	ENSG00000149534	ENSG00000149534
0.001365	3.845	4.726	0.009821	IL32	ENSG00000008517	ENSG00000008517
0.001431	2.767	4.4	0.01027	STAU2	ENSG00000040341	ENSG00000040341
0.001502	2.432	5.404	0.01072	HDAC4	ENSG00000068024	ENSG00000068024
0.001503	2.391	5.915	0.01072	RASA2	ENSG00000155903	ENSG00000155903
0.001544	2.061	7.255	0.01099	IL4R	ENSG00000077238	ENSG00000077238
0.001562	2.132	5.604	0.01108	GNA13	ENSG00000120063	ENSG00000120063
0.001564	1.954	5.669	0.01108	EP300	ENSG00000100393	ENSG00000100393
0.001578	-2.961	9.421	0.01114	LAPTM4A	ENSG00000068697	ENSG00000068697
0.001586	2.139	5.509	0.01117	RAB3GAP1	ENSG00000115839	ENSG00000115839
0.001603	6.073	2.995	0.01127	AC087286.2	ENSG00000259367	ENSG00000259367
0.001619	-1.83	9.111	0.01134	PEBP1	ENSG00000089220	ENSG00000089220
0.001626	1.951	6.022	0.01136	GOLPH3	ENSG00000113384	ENSG00000113384
0.001649	-1.723	10.31	0.0115	CLIC1	ENSG00000213719	ENSG00000213719
0.001665	5.869	2.816	0.01158	OOEP	ENSG00000203907	ENSG00000203907
0.001686	2.799	4.56	0.01169	FTO	ENSG00000140718	ENSG00000140718
0.001699	1.979	6.932	0.01173	GNAQ	ENSG00000156052	ENSG00000156052
0.001701	4.254	4.54	0.01173	MYO1D	ENSG00000176658	ENSG00000176658
0.001778	1.726	6.394	0.0122	BACH1	ENSG00000156273	ENSG00000156273
0.001781	2.189	5.873	0.0122	NFATC3	ENSG00000072736	ENSG00000072736
0.001782	1.899	7.207	0.0122	ADGRE5	ENSG00000123146	ENSG00000123146
0.001815	-1.505	9.891	0.0124	SRP14	ENSG00000140319	ENSG00000140319
0.001828	1.783	6.331	0.01245	DOCK2	ENSG00000134516	ENSG00000134516
0.001841	-1.958	9.928	0.01251	TIMP1	ENSG00000102265	ENSG00000102265
0.001877	2.436	5.65	0.01273	NRIP1	ENSG00000180530	ENSG00000180530
0.001895	-2.183	8.669	0.01281	SPCS1	ENSG00000114902	ENSG00000114902
0.001938	2.079	6.089	0.01307	MARK3	ENSG00000075413	ENSG00000075413
0.001961	2.001	6.301	0.01317	ITPR2	ENSG00000123104	ENSG00000123104
0.001962	2.732	4.985	0.01317	AEBP2	ENSG00000139154	ENSG00000139154
0.001997	2.427	5.086	0.01336	AP3B1	ENSG00000132842	ENSG00000132842
0.002001	1.973	5.683	0.01336	EIF4G3	ENSG00000075151	ENSG00000075151
0.002007	-1.824	8.651	0.01337	TSPO	ENSG00000100300	ENSG00000100300
0.002031	2.521	6.149	0.01348	ITK	ENSG00000113263	ENSG00000113263
0.002034	2.29	5.246	0.01348	INO80D	ENSG00000114933	ENSG00000114933
0.002042	2.027	6.223	0.0135	NSUN6	ENSG00000241058	ENSG00000241058
0.00208	-1.47	10.9	0.01372	SH3BGRL3	ENSG00000142669	ENSG00000142669
0.002114	-2.01	8.575	0.01391	ASAH1	ENSG00000104763	ENSG00000104763
0.002131	-3.749	7.809	0.01395	MAOB	ENSG00000069535	ENSG00000069535
0.002134	1.821	6.464	0.01395	GBE1	ENSG00000114480	ENSG00000114480
0.002135	1.884	8.135	0.01395	INTS6	ENSG00000102786	ENSG00000102786
0.002203	2.011	6.156	0.01435	NUFIP2	ENSG00000108256	ENSG00000108256
0.002208	-1.987	8.739	0.01435	PRDX6	ENSG00000117592	ENSG00000117592
0.002231	1.966	5.754	0.01446	SETX	ENSG00000107290	ENSG00000107290
0.002246	2.031	6.874	0.01453	PDE4A	ENSG00000065989	ENSG00000065989
0.0023	1.68	6.316	0.01484	SLCO3A1	ENSG00000176463	ENSG00000176463
0.002307	-4.976	7.152	0.01485	MICOS10	ENSG00000173436	ENSG00000173436
0.002326	-6.022	7.259	0.01494	HNRNPA1	ENSG00000135486	ENSG00000135486
0.002416	-2.156	10.06	0.01545	SSR4	ENSG00000180879	ENSG00000180879
0.002416	2.062	5.693	0.01545	IL6ST	ENSG00000134352	ENSG00000134352
0.002452	-2.253	10.11	0.01564	TUBA1A	ENSG00000167552	ENSG00000167552
0.002498	1.946	6.003	0.01588	SND1	ENSG00000197157	ENSG00000197157
0.002504	2.116	6.004	0.01588	PHTF2	ENSG00000006576	ENSG00000006576
0.002512	2.181	7.303	0.01588	NR3C1	ENSG00000113580	ENSG00000113580
0.002513	1.992	5.082	0.01588	ERN1	ENSG00000178607	ENSG00000178607
0.002539	-2.124	9.744	0.016	CAPG	ENSG00000042493	ENSG00000042493
0.002595	2.245	6.631	0.01632	LRMDA	ENSG00000148655	ENSG00000148655
0.002601	2.01	7.457	0.01632	ARID1B	ENSG00000049618	ENSG00000049618
0.002634	-1.446	9.127	0.01648	DBI	ENSG00000155368	ENSG00000155368
0.002646	-1.509	12.8	0.01652	EEF1A1	ENSG00000156508	ENSG00000156508
0.00269	2.061	7.384	0.01676	ARID4B	ENSG00000054267	ENSG00000054267
0.002755	-1.793	8.531	0.0171	RAC1	ENSG00000136238	ENSG00000136238
0.002757	1.691	7.711	0.0171	STK4	ENSG00000101109	ENSG00000101109
0.002788	1.854	5.825	0.01725	ZNF704	ENSG00000164684	ENSG00000164684
0.002832	-1.706	11.66	0.01745	ACTB	ENSG00000075624	ENSG00000075624
0.002834	2.176	5.297	0.01745	C11orf49	ENSG00000149179	ENSG00000149179
0.002849	1.779	6.191	0.01748	CUX1	ENSG00000257923	ENSG00000257923
0.002852	1.796	6.165	0.01748	SPEN	ENSG00000065526	ENSG00000065526
0.002878	1.753	5.726	0.0176	PDXDC1	ENSG00000179889	ENSG00000179889
0.002942	1.903	5.636	0.01793	KAT6B	ENSG00000156650	ENSG00000156650
0.002945	1.923	5.425	0.01793	STX5	ENSG00000162236	ENSG00000162236
0.002994	1.97	5.582	0.01818	RABEP1	ENSG00000029725	ENSG00000029725
0.003017	-1.622	9.659	0.01829	ARPC3	ENSG00000111229	ENSG00000111229
0.003038	-1.52	9.418	0.01837	OST4	ENSG00000228474	ENSG00000228474
0.00306	1.635	6.571	0.01846	ACAP2	ENSG00000114331	ENSG00000114331
0.003067	1.946	5.391	0.01847	FLI1	ENSG00000151702	ENSG00000151702
0.003096	-2.106	8.374	0.01858	GNG5	ENSG00000174021	ENSG00000174021
0.0031	2.146	5.646	0.01858	INTS6L	ENSG00000165359	ENSG00000165359
0.00312	-1.912	8.542	0.01866	HMGN1	ENSG00000205581	ENSG00000205581
0.00313	2.256	4.953	0.01868	CNST	ENSG00000162852	ENSG00000162852
0.003162	1.879	7.827	0.01882	GPBP1	ENSG00000062194	ENSG00000062194
0.00325	1.728	7.542	0.01931	MAP3K8	ENSG00000107968	ENSG00000107968
0.003308	-3.34	9.162	0.01953	VWA5A	ENSG00000110002	ENSG00000110002
0.003308	2.24	5.912	0.01953	UBR5	ENSG00000104517	ENSG00000104517
0.00331	-2.859	7.396	0.01953	PYCARD	ENSG00000103490	ENSG00000103490
0.003324	1.786	7.002	0.01958	PHACTR2	ENSG00000112419	ENSG00000112419
0.003342	-1.661	8.516	0.01963	DAD1	ENSG00000129562	ENSG00000129562
0.003365	2.456	5.589	0.01969	CLIC4	ENSG00000169504	ENSG00000169504
0.003366	-1.423	9.153	0.01969	GPX4	ENSG00000167468	ENSG00000167468
0.003403	1.849	5.397	0.01987	NPEPPS	ENSG00000141279	ENSG00000141279
0.003462	-4.08	5.61	0.02016	COX14	ENSG00000178449	ENSG00000178449
0.003504	1.524	6.459	0.02033	NOP58	ENSG00000055044	ENSG00000055044
0.003505	-1.344	9.468	0.02033	HMGB1	ENSG00000189403	ENSG00000189403
0.003566	-1.692	9.06	0.0206	CSTB	ENSG00000160213	ENSG00000160213
0.00357	-2.642	7.382	0.0206	PTP4A2	ENSG00000184007	ENSG00000184007
0.003574	-1.838	9.506	0.0206	SEC61B	ENSG00000106803	ENSG00000106803
0.003592	-1.464	13.21	0.02064	VIM	ENSG00000026025	ENSG00000026025
0.003598	-4.139	5.606	0.02064	PSMA3-AS1	ENSG00000257621	ENSG00000257621
0.003624	1.927	7.813	0.02075	TIPARP	ENSG00000163659	ENSG00000163659
0.00364	2.555	5.472	0.02078	PAN3	ENSG00000152520	ENSG00000152520
0.003645	2.456	4.622	0.02078	YY1AP1	ENSG00000163374	ENSG00000163374
0.003655	1.942	6.891	0.02079	JMJD1C	ENSG00000171988	ENSG00000171988
0.003662	2.307	5.594	0.02079	ATP13A3	ENSG00000133657	ENSG00000133657
0.003749	-3.402	9.563	0.02124	SLC18A2	ENSG00000165646	ENSG00000165646
0.003777	-1.973	8.953	0.02135	GABARAP	ENSG00000170296	ENSG00000170296
0.00381	1.58	6.004	0.02147	CCDC91	ENSG00000123106	ENSG00000123106
0.003814	2.161	5.185	0.02147	SSH1	ENSG00000084112	ENSG00000084112
0.003826	2.196	5.363	0.02149	EPB41	ENSG00000159023	ENSG00000159023
0.00384	-1.522	9.224	0.02153	RNASEK	ENSG00000219200	ENSG00000219200
0.004022	-4.888	6.335	0.0225	NAA10	ENSG00000102030	ENSG00000102030
0.004091	1.781	7.443	0.02284	TNRC6B	ENSG00000100354	ENSG00000100354
0.004128	1.64	6.559	0.023	BAZ2B	ENSG00000123636	ENSG00000123636
0.004154	1.967	6.08	0.02309	MECP2	ENSG00000169057	ENSG00000169057
0.00418	1.572	6.101	0.02319	TOP2B	ENSG00000077097	ENSG00000077097
0.004282	1.802	5.814	0.02371	IFNAR2	ENSG00000159110	ENSG00000159110
0.004371	-4.682	6.274	0.02415	CHMP1B	ENSG00000255112	ENSG00000255112
0.004496	2.32	5.578	0.02479	STK24	ENSG00000102572	ENSG00000102572
0.004541	1.765	5.876	0.02497	LCOR	ENSG00000196233	ENSG00000196233
0.004549	2.124	5.735	0.02497	UBAC2	ENSG00000134882	ENSG00000134882
0.004555	1.558	6.984	0.02497	PPP1R12A	ENSG00000058272	ENSG00000058272
0.004624	1.944	5.65	0.02529	ASCC3	ENSG00000112249	ENSG00000112249
0.004683	1.301	7.615	0.02556	N4BP2L2	ENSG00000244754	ENSG00000244754
0.004732	-2.174	9.818	0.02578	CTSD	ENSG00000117984	ENSG00000117984
0.004784	-4.253	5.911	0.02601	TAF9	ENSG00000273841	ENSG00000273841
0.004838	1.631	6.244	0.02625	ZNF644	ENSG00000122482	ENSG00000122482
0.004929	-3.106	10.96	0.02669	HPGDS	ENSG00000163106	ENSG00000163106
0.004941	1.662	5.909	0.0267	ATM	ENSG00000149311	ENSG00000149311
0.004982	1.653	6.009	0.02687	TBL1XR1	ENSG00000177565	ENSG00000177565
0.005038	1.726	6.097	0.02712	ELF2	ENSG00000109381	ENSG00000109381
0.005056	-1.387	8.836	0.02716	NDUFB2	ENSG00000090266	ENSG00000090266
0.00512	-1.499	8.472	0.02744	NDUFS5	ENSG00000168653	ENSG00000168653
0.005306	1.616	6.926	0.02839	LYST	ENSG00000143669	ENSG00000143669
0.005379	1.847	5.474	0.02872	ABI1	ENSG00000136754	ENSG00000136754
0.005451	2.129	5.608	0.02905	GPCPD1	ENSG00000125772	ENSG00000125772
0.005482	-1.402	9.158	0.02916	SNHG29	ENSG00000175061	ENSG00000175061
0.005505	-1.688	9.361	0.02917	ATP5MC2	ENSG00000135390	ENSG00000135390
0.005508	-1.824	8.521	0.02917	ATP5MD	ENSG00000173915	ENSG00000173915
0.005517	2.13	6.453	0.02917	TMEM123	ENSG00000152558	ENSG00000152558
0.005566	-4.601	6.107	0.02937	KDELR2	ENSG00000136240	ENSG00000136240
0.005588	1.904	5.931	0.02943	CCSER2	ENSG00000107771	ENSG00000107771
0.00565	-3.858	11.66	0.02969	HPGD	ENSG00000164120	ENSG00000164120
0.005707	2.167	5.583	0.02994	DENND4C	ENSG00000137145	ENSG00000137145
0.005728	-5.981	11.84	0.02994	CPA3	ENSG00000163751	ENSG00000163751
0.00573	-1.434	9.513	0.02994	YBX1	ENSG00000065978	ENSG00000065978
0.005856	-2.533	7.544	0.03054	ATP5MC1	ENSG00000159199	ENSG00000159199
0.005893	-1.921	8.5	0.03067	POMP	ENSG00000132963	ENSG00000132963
0.005918	1.333	8.149	0.03074	PHF20	ENSG00000025293	ENSG00000025293
0.005974	1.628	6.577	0.03097	TUT4	ENSG00000134744	ENSG00000134744
0.005992	-2.531	7.838	0.03101	AP2M1	ENSG00000161203	ENSG00000161203
0.00607	2.112	6.347	0.03135	RBPJ	ENSG00000168214	ENSG00000168214
0.006088	2.264	5.564	0.03138	FAM13B	ENSG00000031003	ENSG00000031003
0.006171	1.79	5.331	0.03175	OXSR1	ENSG00000172939	ENSG00000172939
0.006407	-2.439	7.341	0.03288	SPINT2	ENSG00000167642	ENSG00000167642
0.006415	-1.602	8.334	0.03288	ATP5PF	ENSG00000154723	ENSG00000154723
0.006552	-1.361	10.6	0.0335	MYL6	ENSG00000092841	ENSG00000092841
0.00656	2.138	5.398	0.0335	RNF103	ENSG00000239305	ENSG00000239305
0.006718	1.537	6.143	0.03424	PITPNB	ENSG00000180957	ENSG00000180957
0.006762	-1.561	8.791	0.0344	ATP6V0E1	ENSG00000113732	ENSG00000113732
0.006858	-3.14	6.52	0.03482	PRPSAP2	ENSG00000141127	ENSG00000141127
0.006883	1.699	7.193	0.03483	QKI	ENSG00000112531	ENSG00000112531
0.006887	2.186	7.237	0.03483	ATXN1	ENSG00000124788	ENSG00000124788
0.006922	-3.596	6.927	0.03495	SERPINB6	ENSG00000124570	ENSG00000124570
0.007003	-1.177	10.33	0.03523	ITM2B	ENSG00000136156	ENSG00000136156
0.007003	1.522	6.862	0.03523	SNX29	ENSG00000048471	ENSG00000048471
0.007036	1.788	6.124	0.03533	UBE2K	ENSG00000078140	ENSG00000078140
0.007101	1.923	6.445	0.03558	RBM6	ENSG00000004534	ENSG00000004534
0.007182	-2.531	9.504	0.03592	GLUL	ENSG00000135821	ENSG00000135821
0.007274	1.802	6.466	0.03632	DYNC1H1	ENSG00000197102	ENSG00000197102
0.007328	-2.228	7.295	0.03652	DNAJC19	ENSG00000205981	ENSG00000205981
0.007475	1.848	5.403	0.03717	MOB3A	ENSG00000172081	ENSG00000172081
0.007487	-1.18	10.17	0.03717	ATP5F1E	ENSG00000124172	ENSG00000124172
0.007609	1.858	5.547	0.03771	IPO7	ENSG00000205339	ENSG00000205339
0.007642	2.829	4.971	0.0378	ABHD3	ENSG00000158201	ENSG00000158201
0.007661	1.318	7.65	0.03783	RAP1B	ENSG00000127314	ENSG00000127314
0.007707	-3.703	6.429	0.03791	SLC2A6	ENSG00000160326	ENSG00000160326
0.007713	1.847	5.1	0.03791	CUL1	ENSG00000055130	ENSG00000055130
0.00772	2.352	6.301	0.03791	PLEKHA2	ENSG00000169499	ENSG00000169499
0.007745	1.284	7.684	0.03797	CELF2	ENSG00000048740	ENSG00000048740
0.007834	1.63	5.756	0.03829	DCAF5	ENSG00000139990	ENSG00000139990
0.00784	1.541	6.379	0.03829	CNOT4	ENSG00000080802	ENSG00000080802
0.007906	1.811	5.488	0.03854	HDAC8	ENSG00000147099	ENSG00000147099
0.007927	2.339	4.975	0.03855	ATP2C1	ENSG00000017260	ENSG00000017260
0.007937	1.358	6.982	0.03855	FAM49B	ENSG00000153310	ENSG00000153310
0.007953	1.385	7.416	0.03856	HIF1A	ENSG00000100644	ENSG00000100644
0.008101	1.482	6.482	0.03921	YAF2	ENSG00000015153	ENSG00000015153
0.008197	1.65	6.601	0.0396	ANKRD11	ENSG00000167522	ENSG00000167522
0.008213	2.036	5.507	0.03961	SKI	ENSG00000157933	ENSG00000157933
0.008263	1.853	5.936	0.03978	VAV1	ENSG00000141968	ENSG00000141968
0.008288	-1.69	8.036	0.03983	LAMTOR4	ENSG00000188186	ENSG00000188186
0.008379	1.699	6.636	0.04019	CD58	ENSG00000116815	ENSG00000116815
0.008407	1.76	5.744	0.04025	TNIP1	ENSG00000145901	ENSG00000145901
0.008457	-1.836	7.969	0.04038	WDR83OS	ENSG00000105583	ENSG00000105583
0.008464	1.517	6.097	0.04038	PLCG2	ENSG00000197943	ENSG00000197943
0.00849	-1.347	10.55	0.04044	SERF2	ENSG00000140264	ENSG00000140264
0.008799	1.281	7.651	0.04183	CD55	ENSG00000196352	ENSG00000196352
0.008838	-1.267	8.83	0.04191	UQCRH	ENSG00000173660	ENSG00000173660
0.008847	1.985	9	0.04191	FAM107B	ENSG00000065809	ENSG00000065809
0.008863	1.622	5.931	0.04192	SETD2	ENSG00000181555	ENSG00000181555
0.008884	1.866	5.254	0.04194	CDK6	ENSG00000105810	ENSG00000105810
0.009068	1.263	7.169	0.04274	MAP3K2	ENSG00000169967	ENSG00000169967
0.009104	2.668	5.017	0.04277	SREBF2	ENSG00000198911	ENSG00000198911
0.009108	1.295	7.091	0.04277	IKZF1	ENSG00000185811	ENSG00000185811
0.009189	-1.405	8.722	0.04308	LDHB	ENSG00000111716	ENSG00000111716
0.009388	1.564	5.965	0.04387	PACSIN2	ENSG00000100266	ENSG00000100266
0.009391	1.356	8.025	0.04387	HNRNPC	ENSG00000092199	ENSG00000092199
0.009503	-1.312	9.439	0.04432	SUB1	ENSG00000113387	ENSG00000113387
0.009522	-1.696	7.935	0.04433	UQCR10	ENSG00000184076	ENSG00000184076
0.009555	1.644	5.988	0.04441	TRIP12	ENSG00000153827	ENSG00000153827
0.009648	1.561	6.078	0.04476	CREB1	ENSG00000118260	ENSG00000118260
0.00976	-1.944	7.862	0.0452	RAB32	ENSG00000118508	ENSG00000118508
0.009848	2.158	5.471	0.0455	CWF19L2	ENSG00000152404	ENSG00000152404
0.009857	1.523	8.44	0.0455	PTPRC	ENSG00000081237	ENSG00000081237
0.009881	-2.192	7.629	0.04553	ACOT7	ENSG00000097021	ENSG00000097021
0.009986	2.146	5.107	0.04593	FAM241A	ENSG00000174749	ENSG00000174749
0.01019	-1.648	8.55	0.04678	ATP6V1F	ENSG00000128524	ENSG00000128524
0.0102	1.804	5.624	0.04678	SDCCAG8	ENSG00000054282	ENSG00000054282
0.01026	1.822	5.218	0.04689	OXR1	ENSG00000164830	ENSG00000164830
0.01028	1.784	5.416	0.04689	DSE	ENSG00000111817	ENSG00000111817
0.0103	-1.3	9.739	0.04689	TYROBP	ENSG00000011600	ENSG00000011600
0.0103	1.807	6.088	0.04689	INSIG1	ENSG00000186480	ENSG00000186480
0.01046	-1.775	9.917	0.04756	HSP90B1	ENSG00000166598	ENSG00000166598
0.01051	2.182	5.578	0.04771	ITGAV	ENSG00000138448	ENSG00000138448
0.01061	-1.354	8.765	0.04804	CD99	ENSG00000002586	ENSG00000002586
0.01068	-1.583	8.056	0.04831	NDUFB4	ENSG00000065518	ENSG00000065518
0.01083	1.722	5.56	0.04888	SUCLG2	ENSG00000172340	ENSG00000172340
0.01089	-1.245	8.828	0.04909	SEC62	ENSG00000008952	ENSG00000008952
0.01093	1.628	7.88	0.0492	ANKRD12	ENSG00000101745	ENSG00000101745
0.01101	1.211	7.899	0.04948	CSNK1A1	ENSG00000113712	ENSG00000113712
0.01112	1.959	5.258	0.04989	CNOT1	ENSG00000125107	ENSG00000125107
0.01115	-1.278	8.719	0.04992	COX6B1	ENSG00000126267	ENSG00000126267
0.01122	-1.503	8.639	0.05017	ITM2C	ENSG00000135916	ENSG00000135916
0.01143	-1.609	8.194	0.05102	ATP6V0B	ENSG00000117410	ENSG00000117410
0.01146	-2.089	7.873	0.05102	OSTC	ENSG00000198856	ENSG00000198856
0.01147	-1.813	8.174	0.05102	ATP5F1C	ENSG00000165629	ENSG00000165629
0.01155	-1.371	8.824	0.0513	UQCR11	ENSG00000127540	ENSG00000127540
0.01159	1.264	8.028	0.05138	TNFAIP8	ENSG00000145779	ENSG00000145779
0.01161	-2.269	8.923	0.05138	SOCS1	ENSG00000185338	ENSG00000185338
0.01182	1.594	5.99	0.05224	SNHG14	ENSG00000224078	ENSG00000224078
0.01185	-1.717	8.191	0.05228	BRK1	ENSG00000254999	ENSG00000254999
0.01202	1.372	7.546	0.05293	GNB1	ENSG00000078369	ENSG00000078369
0.01222	-4.425	5.948	0.05371	PRDX2	ENSG00000167815	ENSG00000167815
0.01226	-2.427	7.424	0.05382	DDAH2	ENSG00000213722	ENSG00000213722
0.01232	1.443	6.268	0.05398	CCND2	ENSG00000118971	ENSG00000118971
0.01235	1.576	5.526	0.05399	SLAIN2	ENSG00000109171	ENSG00000109171
0.01236	-1.29	9.282	0.05399	RAC2	ENSG00000128340	ENSG00000128340
0.01255	1.578	9.087	0.0547	AKAP13	ENSG00000170776	ENSG00000170776
0.01256	-4.095	5.726	0.0547	LIMD2	ENSG00000136490	ENSG00000136490
0.01274	1.54	5.932	0.0554	STX8	ENSG00000170310	ENSG00000170310
0.01288	1.557	8.534	0.0559	KMT2E	ENSG00000005483	ENSG00000005483
0.01299	1.709	6.254	0.0563	FNIP1	ENSG00000217128	ENSG00000217128
0.01314	1.963	6.725	0.05686	RUNX3	ENSG00000020633	ENSG00000020633
0.01318	1.665	5.728	0.05692	SSBP3	ENSG00000157216	ENSG00000157216
0.01323	1.689	5.794	0.05707	CSGALNACT2	ENSG00000169826	ENSG00000169826
0.01337	-2.498	8.263	0.05759	PDIA6	ENSG00000143870	ENSG00000143870
0.01341	1.647	5.76	0.05765	SPTY2D1	ENSG00000179119	ENSG00000179119
0.01344	-1.395	8.716	0.05765	TXN	ENSG00000136810	ENSG00000136810
0.01345	1.935	6.187	0.05765	CNOT2	ENSG00000111596	ENSG00000111596
0.0135	1.623	6.614	0.05774	POLR2A	ENSG00000181222	ENSG00000181222
0.01352	2.21	4.659	0.05774	CSPP1	ENSG00000104218	ENSG00000104218
0.0136	-3.682	5.355	0.05799	FMC1	ENSG00000164898	ENSG00000164898
0.01364	1.471	5.846	0.05809	ATXN2	ENSG00000204842	ENSG00000204842
0.01375	1.969	5.215	0.05842	UBR4	ENSG00000127481	ENSG00000127481
0.01376	1.471	5.983	0.05842	PDCD6IP	ENSG00000170248	ENSG00000170248
0.01388	-1.595	9.257	0.05877	NME2	ENSG00000243678	ENSG00000243678
0.01389	1.594	6.804	0.05877	MACF1	ENSG00000127603	ENSG00000127603
0.01403	1.278	7.91	0.05925	TGFB1	ENSG00000105329	ENSG00000105329
0.01417	-1.897	8.143	0.05975	VPS28	ENSG00000160948	ENSG00000160948
0.01428	1.138	7.934	0.0601	ENSA	ENSG00000143420	ENSG00000143420
0.01431	-2.614	6.879	0.0601	PYURF	ENSG00000145337	ENSG00000145337
0.01432	1.399	7.177	0.0601	STIM2	ENSG00000109689	ENSG00000109689
0.01463	1.745	5.917	0.06132	USP47	ENSG00000170242	ENSG00000170242
0.01482	-1.889	8.786	0.06204	SEC61G	ENSG00000132432	ENSG00000132432
0.01488	-1.544	8.18	0.06217	ATP5MC3	ENSG00000154518	ENSG00000154518
0.01505	-1.476	8.632	0.06279	RGS10	ENSG00000148908	ENSG00000148908
0.01519	1.19	7.858	0.06323	SLC38A2	ENSG00000134294	ENSG00000134294
0.01521	1.652	6.387	0.06323	SLC7A5	ENSG00000103257	ENSG00000103257
0.01524	-1.809	8.419	0.06323	NDUFC2	ENSG00000151366	ENSG00000151366
0.01525	-3.135	6.796	0.06323	AGTRAP	ENSG00000177674	ENSG00000177674
0.0153	-1.641	8.183	0.06332	ARL6IP4	ENSG00000182196	ENSG00000182196
0.0156	-1.283	8.593	0.06441	ARL6IP5	ENSG00000144746	ENSG00000144746
0.01561	1.219	6.671	0.06441	TOP1	ENSG00000198900	ENSG00000198900
0.01588	-1.119	9.228	0.06546	MYL12B	ENSG00000118680	ENSG00000118680
0.01592	1.391	6.942	0.06552	PAFAH1B1	ENSG00000007168	ENSG00000007168
0.01607	1.334	6.434	0.06601	UBE3A	ENSG00000114062	ENSG00000114062
0.01613	-3.026	6.684	0.06617	LYL1	ENSG00000104903	ENSG00000104903
0.0162	-1.148	11.85	0.06636	H3F3B	ENSG00000132475	ENSG00000132475
0.01642	1.521	6.315	0.06705	HOOK3	ENSG00000168172	ENSG00000168172
0.01642	2.36	5.277	0.06705	ARHGAP5	ENSG00000100852	ENSG00000100852
0.01645	-4.019	9.099	0.06707	HDC	ENSG00000140287	ENSG00000140287
0.01649	-1.539	9.985	0.06712	GAPDH	ENSG00000111640	ENSG00000111640
0.0167	-1.687	8.48	0.06787	TMEM258	ENSG00000134825	ENSG00000134825
0.01682	1.645	5.443	0.06827	NAA15	ENSG00000164134	ENSG00000164134
0.01692	1.808	6.321	0.06856	PER1	ENSG00000179094	ENSG00000179094
0.01705	1.91	6.324	0.06897	AC068587.4	ENSG00000283674	ENSG00000283674
0.01707	-1.047	10.14	0.06897	OAZ1	ENSG00000104904	ENSG00000104904
0.01716	1.63	5.867	0.06923	SMG1	ENSG00000157106	ENSG00000157106
0.01724	2.153	5.429	0.06946	SMC5	ENSG00000198887	ENSG00000198887
0.01737	-1.596	8.331	0.06986	ATP5F1D	ENSG00000099624	ENSG00000099624
0.01744	-2.727	6.155	0.06999	TMEM255B	ENSG00000184497	ENSG00000184497
0.01745	1.267	7.428	0.06999	SKAP1	ENSG00000141293	ENSG00000141293
0.01749	-1.687	8.058	0.07005	C9orf16	ENSG00000171159	ENSG00000171159
0.01758	1.596	5.756	0.07029	P4HA1	ENSG00000122884	ENSG00000122884
0.01771	1.683	6.072	0.07072	HBP1	ENSG00000105856	ENSG00000105856
0.01789	1.353	6.776	0.07132	TTC3	ENSG00000182670	ENSG00000182670
0.01795	1.958	10.04	0.07135	PABPC1	ENSG00000070756	ENSG00000070756
0.01796	4	4.022	0.07135	SLC38A1	ENSG00000111371	ENSG00000111371
0.01798	-3.035	5.905	0.07135	CNPY3	ENSG00000137161	ENSG00000137161
0.01808	1.805	7.171	0.07167	TSC22D2	ENSG00000196428	ENSG00000196428
0.01814	-2.106	7.635	0.07177	CD59	ENSG00000085063	ENSG00000085063
0.01824	-1.144	8.405	0.07208	VAMP8	ENSG00000118640	ENSG00000118640
0.01857	-3.297	6.591	0.07329	KRT19	ENSG00000171345	ENSG00000171345
0.01862	-4.951	9.508	0.07338	LGALS3	ENSG00000131981	ENSG00000131981
0.01866	-1.251	8.524	0.07342	ATP6V1G1	ENSG00000136888	ENSG00000136888
0.01875	-1.904	7.87	0.07364	PSMA2	ENSG00000106588	ENSG00000106588
0.01896	-1.561	7.971	0.07437	CUTA	ENSG00000112514	ENSG00000112514
0.01909	-1.736	8.456	0.07479	NSMCE1	ENSG00000169189	ENSG00000169189
0.01924	1.215	6.489	0.07526	APLP2	ENSG00000084234	ENSG00000084234
0.01944	-1.244	9.943	0.07592	ACTG1	ENSG00000184009	ENSG00000184009
0.01958	1.331	6.263	0.07637	MAP2K3	ENSG00000034152	ENSG00000034152
0.01963	-1.812	8.707	0.07645	SERPINB1	ENSG00000021355	ENSG00000021355
0.01977	1.356	5.978	0.07688	PCNX4	ENSG00000126773	ENSG00000126773
0.02001	-1.086	10.9	0.0777	UBB	ENSG00000170315	ENSG00000170315
0.02013	-2.67	6.096	0.07806	COPS5	ENSG00000121022	ENSG00000121022
0.02017	-1.931	7.714	0.0781	CD82	ENSG00000085117	ENSG00000085117
0.02027	-2.991	6.378	0.07838	EDEM2	ENSG00000088298	ENSG00000088298
0.02034	1.26	7.186	0.07851	PDCD4	ENSG00000150593	ENSG00000150593
0.02047	-5.989	12.39	0.07893	TPSAB1	ENSG00000172236	ENSG00000172236
0.02052	1.535	6.226	0.07898	SEPTIN6	ENSG00000125354	ENSG00000125354
0.0206	1.397	6.087	0.07921	WDFY2	ENSG00000139668	ENSG00000139668
0.02074	-1.415	9.131	0.07963	S100A10	ENSG00000197747	ENSG00000197747
0.02084	-1.429	8.262	0.0799	CANX	ENSG00000127022	ENSG00000127022
0.02117	-4.125	5.409	0.08104	LEPROT	ENSG00000213625	ENSG00000213625
0.02124	-1.365	9.516	0.08117	NDUFA4	ENSG00000189043	ENSG00000189043
0.02146	1.231	6.916	0.08192	EPC1	ENSG00000120616	ENSG00000120616
0.02167	-2.604	5.874	0.08258	CDK2AP1	ENSG00000111328	ENSG00000111328
0.02192	-1.826	7.768	0.08344	C1orf162	ENSG00000143110	ENSG00000143110
0.02201	-4.016	9.752	0.08366	GATA2	ENSG00000179348	ENSG00000179348
0.02206	1.258	6.287	0.08372	SENP6	ENSG00000112701	ENSG00000112701
0.02222	1.114	8.758	0.08421	NFE2L2	ENSG00000116044	ENSG00000116044
0.02232	1.549	5.959	0.08434	OLA1	ENSG00000138430	ENSG00000138430
0.02234	-1.24	8.515	0.08434	COX5B	ENSG00000135940	ENSG00000135940
0.02235	-1.244	8.358	0.08434	COX8A	ENSG00000176340	ENSG00000176340
0.0224	1.576	5.74	0.0844	EHMT1	ENSG00000181090	ENSG00000181090
0.02245	1.793	5.876	0.0844	UBE2H	ENSG00000186591	ENSG00000186591
0.02246	-1.061	8.316	0.0844	ATP6V0C	ENSG00000185883	ENSG00000185883
0.02253	1.742	5.069	0.08457	STRBP	ENSG00000165209	ENSG00000165209
0.0227	1.868	5.695	0.08504	ZMIZ1	ENSG00000108175	ENSG00000108175
0.02272	1.324	5.962	0.08504	PPP2R5A	ENSG00000066027	ENSG00000066027
0.02279	-4.042	5.561	0.08517	CCDC71L	ENSG00000253276	ENSG00000253276
0.02288	1.449	6.197	0.08541	TRIM24	ENSG00000122779	ENSG00000122779
0.02301	-2.819	6.978	0.08577	PMP22	ENSG00000109099	ENSG00000109099
0.02307	1.374	6.805	0.08586	GOLGB1	ENSG00000173230	ENSG00000173230
0.02324	1.985	6.084	0.08631	DIAPH1	ENSG00000131504	ENSG00000131504
0.02326	1.871	6.618	0.08631	ITGA4	ENSG00000115232	ENSG00000115232
0.02329	1.307	6.639	0.08631	SP100	ENSG00000067066	ENSG00000067066
0.02332	1.482	5.783	0.08631	ZFX	ENSG00000005889	ENSG00000005889
0.02336	1.582	5.537	0.08636	ATXN7	ENSG00000163635	ENSG00000163635
0.02362	-1.272	8.773	0.08708	NDUFA13	ENSG00000186010	ENSG00000186010
0.02362	-0.9322	11.44	0.08708	TMSB10	ENSG00000034510	ENSG00000034510
0.02369	1.643	6.256	0.08722	TTC17	ENSG00000052841	ENSG00000052841
0.02379	-2.157	6.886	0.08735	RNF181	ENSG00000168894	ENSG00000168894
0.02379	2.074	5.179	0.08735	TP53BP2	ENSG00000143514	ENSG00000143514
0.02438	-2.28	7.304	0.08937	AKR1A1	ENSG00000117448	ENSG00000117448
0.02451	1.527	5.841	0.08975	GALNT1	ENSG00000141429	ENSG00000141429
0.02458	-1.932	7.502	0.08985	NENF	ENSG00000117691	ENSG00000117691
0.02465	-1.113	9.009	0.09001	CHCHD2	ENSG00000106153	ENSG00000106153
0.02468	-1.072	8.846	0.09001	COX6C	ENSG00000164919	ENSG00000164919
0.02497	-0.9502	9.511	0.09093	COX7C	ENSG00000127184	ENSG00000127184
0.02502	-2.989	6.923	0.09099	CNRIP1	ENSG00000119865	ENSG00000119865
0.02514	1.776	5.952	0.09129	REPS1	ENSG00000135597	ENSG00000135597
0.02529	-1.406	8.914	0.09171	PPDPF	ENSG00000125534	ENSG00000125534
0.02533	1.798	5.348	0.09175	PTK2	ENSG00000169398	ENSG00000169398
0.02551	-3.167	7.053	0.09226	SLC45A3	ENSG00000158715	ENSG00000158715
0.02558	-1.123	8.25	0.09239	TMBIM4	ENSG00000155957	ENSG00000155957
0.0259	1.116	7.165	0.09342	YME1L1	ENSG00000136758	ENSG00000136758
0.02622	-2.009	7.713	0.09444	NOP10	ENSG00000182117	ENSG00000182117
0.02627	-3.114	5.975	0.0945	A1BG	ENSG00000121410	ENSG00000121410
0.02641	1.395	5.758	0.0949	WAPL	ENSG00000062650	ENSG00000062650
0.02663	1.612	5.913	0.09555	FNBP4	ENSG00000109920	ENSG00000109920
0.02668	-1.083	10.78	0.09557	KLF6	ENSG00000067082	ENSG00000067082
0.02673	-2.122	7.051	0.09557	RHOBTB3	ENSG00000164292	ENSG00000164292
0.02674	1.807	5.496	0.09557	KIAA2026	ENSG00000183354	ENSG00000183354
0.0268	1.427	7.223	0.09557	MBP	ENSG00000197971	ENSG00000197971
0.02682	1.462	5.717	0.09557	RNF114	ENSG00000124226	ENSG00000124226
0.02685	1.42	5.994	0.09557	TTC19	ENSG00000011295	ENSG00000011295
0.02717	-2.275	6.926	0.09658	RHBDD2	ENSG00000005486	ENSG00000005486
0.0274	-1.699	8.319	0.09721	HERPUD1	ENSG00000051108	ENSG00000051108
0.02742	-2.959	5.892	0.09721	ARL1	ENSG00000120805	ENSG00000120805
0.02748	1.3	6.357	0.09725	STT3B	ENSG00000163527	ENSG00000163527
0.0275	-1.78	7.562	0.09725	NDUFA12	ENSG00000184752	ENSG00000184752
0.02755	1.572	6.519	0.09728	MAFF	ENSG00000185022	ENSG00000185022
0.02772	-1.085	9.283	0.09776	ARPC2	ENSG00000163466	ENSG00000163466
0.02782	1.506	9.181	0.098	ZNF331	ENSG00000130844	ENSG00000130844
0.02788	1.221	6.628	0.09806	AC245297.3	ENSG00000274265	ENSG00000274265
0.02803	-1.058	9.51	0.09835	BTF3	ENSG00000145741	ENSG00000145741
0.02803	2.18	5.227	0.09835	SENP5	ENSG00000119231	ENSG00000119231
0.02814	-1.484	7.883	0.09861	SRSF9	ENSG00000111786	ENSG00000111786
0.02825	-1.254	8.58	0.09886	BST2	ENSG00000130303	ENSG00000130303
0.02852	-1.399	8.38	0.09968	STMN1	ENSG00000117632	ENSG00000117632
0.02861	-3.112	6.494	0.09985	CD33	ENSG00000105383	ENSG00000105383
0.02867	-3.498	7.681	0.09992	ALDH1A1	ENSG00000165092	ENSG00000165092
0.02871	-2.565	7.768	0.09993	RAB27B	ENSG00000041353	ENSG00000041353
0.02886	-2.284	6.245	0.1004	VMA21	ENSG00000160131	ENSG00000160131
0.02902	1.304	6.499	0.1008	ABHD17B	ENSG00000107362	ENSG00000107362
0.02916	-0.9992	9.147	0.1011	UQCRB	ENSG00000156467	ENSG00000156467
0.02935	1.057	7.298	0.1016	RAB7A	ENSG00000075785	ENSG00000075785
0.02938	1.422	5.848	0.1016	NUDT4	ENSG00000173598	ENSG00000173598
0.02969	-3.133	7.772	0.1026	BTK	ENSG00000010671	ENSG00000010671
0.02976	-2.532	6.393	0.1027	PSMG2	ENSG00000128789	ENSG00000128789
0.02993	-1.658	7.242	0.1031	PSMA4	ENSG00000041357	ENSG00000041357
0.03027	-1.08	8.128	0.1042	NEDD8	ENSG00000129559	ENSG00000129559
0.03037	-3.062	6.167	0.1043	GMPR	ENSG00000137198	ENSG00000137198
0.03039	1.254	6.218	0.1043	BBX	ENSG00000114439	ENSG00000114439
0.03043	-3.938	5.592	0.1043	AC104695.4	ENSG00000270640	ENSG00000270640
0.0308	-1.762	7.484	0.1053	TMEM14C	ENSG00000111843	ENSG00000111843
0.03082	-1.059	12.01	0.1053	ANXA1	ENSG00000135046	ENSG00000135046
0.03087	-1.25	8.827	0.1053	COX7A2	ENSG00000112695	ENSG00000112695
0.03091	1.223	8.036	0.1053	PRKX	ENSG00000183943	ENSG00000183943
0.03093	-2.689	5.738	0.1053	HTATIP2	ENSG00000109854	ENSG00000109854
0.03101	-2.4	7.185	0.1055	NDFIP2	ENSG00000102471	ENSG00000102471
0.03123	1.616	6.425	0.106	ALG13	ENSG00000101901	ENSG00000101901
0.03123	-2.501	7.162	0.106	BANF1	ENSG00000175334	ENSG00000175334
0.03136	1.435	5.919	0.1063	DOCK11	ENSG00000147251	ENSG00000147251
0.03164	-1.764	8.669	0.1071	ARHGAP18	ENSG00000146376	ENSG00000146376
0.0317	1.437	6.034	0.1072	SPATA13	ENSG00000182957	ENSG00000182957
0.03175	-1.658	11.72	0.1072	NFKBIA	ENSG00000100906	ENSG00000100906
0.03184	-1.549	9.041	0.1074	PPIB	ENSG00000166794	ENSG00000166794
0.03201	-2.902	5.59	0.1078	TMEM220	ENSG00000187824	ENSG00000187824
0.03242	1.365	6.114	0.1089	ELK3	ENSG00000111145	ENSG00000111145
0.03242	1.823	6.028	0.1089	B4GALT1	ENSG00000086062	ENSG00000086062
0.03252	-2.266	6.476	0.1091	PARVB	ENSG00000188677	ENSG00000188677
0.03298	-2.565	6.277	0.1105	NCF4	ENSG00000100365	ENSG00000100365
0.03312	-3.25	5.883	0.1107	CATSPER1	ENSG00000175294	ENSG00000175294
0.03314	-1.138	9.005	0.1107	CD37	ENSG00000104894	ENSG00000104894
0.03317	-2.376	7.045	0.1107	ADRB2	ENSG00000169252	ENSG00000169252
0.03338	1.402	5.935	0.1113	USP53	ENSG00000145390	ENSG00000145390
0.03375	-2.022	6.644	0.1124	RER1	ENSG00000157916	ENSG00000157916
0.03384	1.525	6.597	0.1126	NBEAL1	ENSG00000144426	ENSG00000144426
0.03408	-2.434	6.309	0.1131	ARL2	ENSG00000213465	ENSG00000213465
0.03408	-0.993	8.307	0.1131	DRAP1	ENSG00000175550	ENSG00000175550
0.03426	-1.463	8.859	0.1136	LEO1	ENSG00000166477	ENSG00000166477
0.03444	-2.674	5.92	0.114	PCBD1	ENSG00000166228	ENSG00000166228
0.03463	-1.896	6.942	0.1145	THOC7	ENSG00000163634	ENSG00000163634
0.03474	-3.303	7.494	0.1147	APOC1	ENSG00000130208	ENSG00000130208
0.03504	1.629	5.363	0.1154	PLAGL1	ENSG00000118495	ENSG00000118495
0.03507	1.605	5.809	0.1154	CHIC2	ENSG00000109220	ENSG00000109220
0.03508	2.573	4.535	0.1154	SORL1	ENSG00000137642	ENSG00000137642
0.03515	-2.346	6.785	0.1155	ANXA4	ENSG00000196975	ENSG00000196975
0.0354	1.76	6.722	0.116	TRA2A	ENSG00000164548	ENSG00000164548
0.03541	-1.263	8.084	0.116	SEM1	ENSG00000127922	ENSG00000127922
0.03544	2.076	6.795	0.116	PAK1	ENSG00000149269	ENSG00000149269
0.0356	-1.365	7.705	0.1163	TOMM6	ENSG00000214736	ENSG00000214736
0.03562	-2.069	6.381	0.1163	IAH1	ENSG00000134330	ENSG00000134330
0.03576	-2.251	6.701	0.1166	GIHCG	ENSG00000257698	ENSG00000257698
0.0358	-1.859	7.231	0.1166	LSM8	ENSG00000128534	ENSG00000128534
0.03587	-1.603	7.476	0.1167	SF3B6	ENSG00000115128	ENSG00000115128
0.03608	1.811	9.305	0.1173	CREM	ENSG00000095794	ENSG00000095794
0.0363	1.896	5.895	0.1176	CDK13	ENSG00000065883	ENSG00000065883
0.03632	-2.462	6.384	0.1176	FAIM	ENSG00000158234	ENSG00000158234
0.03633	1.331	5.935	0.1176	NUMB	ENSG00000133961	ENSG00000133961
0.03644	-1.606	7.565	0.1179	NDUFB10	ENSG00000140990	ENSG00000140990
0.0365	-0.9062	12.5	0.1179	PTMA	ENSG00000187514	ENSG00000187514
0.0366	-1.093	10.26	0.1181	BTG2	ENSG00000159388	ENSG00000159388
0.03675	-1.479	8.621	0.1184	ARPC1B	ENSG00000130429	ENSG00000130429
0.0368	-3.432	6.6	0.1185	SVOPL	ENSG00000157703	ENSG00000157703
0.03686	-2.938	7.313	0.1185	HS3ST1	ENSG00000002587	ENSG00000002587
0.0371	0.9808	8.192	0.119	PRRC2C	ENSG00000117523	ENSG00000117523
0.03714	-2.053	6.796	0.119	TMEM230	ENSG00000089063	ENSG00000089063
0.0372	-2.502	7.023	0.119	ATP6V0A2	ENSG00000185344	ENSG00000185344
0.03721	-1.708	7.655	0.119	VPS29	ENSG00000111237	ENSG00000111237
0.03724	-1.652	6.727	0.119	NDUFS7	ENSG00000115286	ENSG00000115286
0.03736	-1.244	8.092	0.1192	CAP1	ENSG00000131236	ENSG00000131236
0.03748	1.235	6.347	0.1195	RBM26	ENSG00000139746	ENSG00000139746
0.03794	1.203	6.248	0.1208	TRIM33	ENSG00000197323	ENSG00000197323
0.03798	-2.68	6.523	0.1208	HLTF	ENSG00000071794	ENSG00000071794
0.03819	-1.394	8.027	0.1213	COX17	ENSG00000138495	ENSG00000138495
0.03826	-0.9563	9.752	0.1213	DYNLL1	ENSG00000088986	ENSG00000088986
0.03827	-1.491	8.966	0.1213	TNFSF10	ENSG00000121858	ENSG00000121858
0.03834	1.286	6.388	0.1214	RAB1A	ENSG00000138069	ENSG00000138069
0.03843	-2.013	7.687	0.1215	LAT	ENSG00000213658	ENSG00000213658
0.03884	-1.793	6.911	0.1227	SWAP70	ENSG00000133789	ENSG00000133789
0.03892	1.136	6.212	0.1228	ANTXR2	ENSG00000163297	ENSG00000163297
0.03924	-1.588	7.953	0.1236	TALDO1	ENSG00000177156	ENSG00000177156
0.03928	-2.976	7.539	0.1236	CAVIN2	ENSG00000168497	ENSG00000168497
0.03943	-2.383	6.993	0.1239	HSBP1	ENSG00000230989	ENSG00000230989
0.03951	-2.171	7.271	0.1239	GNPTAB	ENSG00000111670	ENSG00000111670
0.03952	1.425	5.705	0.1239	USP10	ENSG00000103194	ENSG00000103194
0.03957	-1.057	10.14	0.124	PPP1R15A	ENSG00000087074	ENSG00000087074
0.03986	-3.89	8.498	0.1247	TMEM176B	ENSG00000106565	ENSG00000106565
0.03994	-1.369	7.922	0.1248	NDUFB8	ENSG00000166136	ENSG00000166136
0.04008	1.34	5.865	0.1251	ZFC3H1	ENSG00000133858	ENSG00000133858
0.04044	1.468	6.248	0.1261	MYO9B	ENSG00000099331	ENSG00000099331
0.04066	-2.05	6.919	0.1266	PHPT1	ENSG00000054148	ENSG00000054148
0.04085	-1.642	7.158	0.1271	BLVRA	ENSG00000106605	ENSG00000106605
0.04097	-2.029	9.536	0.1273	HSPA5	ENSG00000044574	ENSG00000044574
0.04121	-1.275	8.602	0.1279	TPI1	ENSG00000111669	ENSG00000111669
0.04133	-1.347	8.517	0.1281	KRTCAP2	ENSG00000163463	ENSG00000163463
0.04155	-2.803	6.407	0.1285	GRN	ENSG00000030582	ENSG00000030582
0.04155	-1.57	7.536	0.1285	ENY2	ENSG00000120533	ENSG00000120533
0.0417	1.331	6.051	0.1288	KIF13B	ENSG00000197892	ENSG00000197892
0.04176	-1.547	7.174	0.1289	SNX5	ENSG00000089006	ENSG00000089006
0.04185	1.434	6.465	0.129	NDEL1	ENSG00000166579	ENSG00000166579
0.04203	1.248	6.69	0.1293	KPNA4	ENSG00000186432	ENSG00000186432
0.04208	-2.999	7	0.1293	MLPH	ENSG00000115648	ENSG00000115648
0.04208	-1.804	7.043	0.1293	ATRAID	ENSG00000138085	ENSG00000138085
0.04222	1.419	6.152	0.1295	SRPK2	ENSG00000135250	ENSG00000135250
0.04247	-1.755	7.617	0.1302	RTRAF	ENSG00000087302	ENSG00000087302
0.04252	1.498	5.909	0.1302	RAB10	ENSG00000084733	ENSG00000084733
0.04295	-1.441	7.572	0.1313	RWDD1	ENSG00000111832	ENSG00000111832
0.04336	-2.17	6.36	0.1324	LRPAP1	ENSG00000163956	ENSG00000163956
0.04339	-2.802	5.909	0.1324	RENBP	ENSG00000102032	ENSG00000102032
0.04348	-2.531	6.336	0.1325	KDELR1	ENSG00000105438	ENSG00000105438
0.04367	-1.106	8.48	0.1329	SLC25A6	ENSG00000169100	ENSG00000169100
0.04374	-1.489	7.475	0.133	C17orf49	ENSG00000258315	ENSG00000258315
0.04378	1.45	5.607	0.133	SRP54	ENSG00000100883	ENSG00000100883
0.04393	-2.71	8.757	0.1333	DUSP6	ENSG00000139318	ENSG00000139318
0.04409	-1.038	8.74	0.1336	UBL5	ENSG00000198258	ENSG00000198258
0.04419	-1.406	7.785	0.1338	GABARAPL2	ENSG00000034713	ENSG00000034713
0.04463	1.499	5.697	0.1349	FAM102B	ENSG00000162636	ENSG00000162636
0.0447	1.138	9.121	0.135	ANKRD28	ENSG00000206560	ENSG00000206560
0.04487	-2.638	6.113	0.1354	ALKBH7	ENSG00000125652	ENSG00000125652
0.04522	-1.337	8.501	0.1363	SEC11A	ENSG00000140612	ENSG00000140612
0.04543	1.128	7.42	0.1367	CLK1	ENSG00000013441	ENSG00000013441
0.04554	-1.492	7.287	0.1369	PRDX5	ENSG00000126432	ENSG00000126432
0.04571	-2.677	5.595	0.1373	HEXA	ENSG00000213614	ENSG00000213614
0.04584	-1.915	7.917	0.1374	SOX4	ENSG00000124766	ENSG00000124766
0.04586	-2.418	7.387	0.1374	TOMM5	ENSG00000175768	ENSG00000175768
0.04601	-2.372	6.216	0.1377	LAGE3	ENSG00000196976	ENSG00000196976
0.04617	-0.925	9.602	0.138	COX4I1	ENSG00000131143	ENSG00000131143
0.04641	0.8972	7.095	0.1386	EIF4A3	ENSG00000141543	ENSG00000141543
0.04696	-0.9413	8.737	0.1401	ELOB	ENSG00000103363	ENSG00000103363
0.04761	0.991	7.091	0.1419	MYH9	ENSG00000100345	ENSG00000100345
0.04771	-2.215	6.34	0.142	NUDT1	ENSG00000106268	ENSG00000106268
0.04794	-1.089	8.326	0.1425	UQCRQ	ENSG00000164405	ENSG00000164405
0.04797	1.253	6.028	0.1425	PCF11	ENSG00000165494	ENSG00000165494
0.04843	-2.499	5.79	0.1437	PIN1	ENSG00000127445	ENSG00000127445
0.04857	-1.8	6.688	0.1438	MDH2	ENSG00000146701	ENSG00000146701
0.04858	1.32	5.843	0.1438	CBFB	ENSG00000067955	ENSG00000067955
0.04877	0.9996	6.737	0.1442	RARA	ENSG00000131759	ENSG00000131759
0.04913	1.343	5.891	0.1451	SMARCC1	ENSG00000173473	ENSG00000173473
0.04963	-1.413	7.683	0.1464	HMGN3	ENSG00000118418	ENSG00000118418
0.05015	-1.391	7.68	0.1477	RBIS	ENSG00000176731	ENSG00000176731
0.05015	-2.179	6.598	0.1477	TYMP	ENSG00000025708	ENSG00000025708
0.05022	-1.865	7.314	0.1477	PSMB6	ENSG00000142507	ENSG00000142507
0.05035	1.276	5.874	0.1479	PVT1	ENSG00000249859	ENSG00000249859
0.0509	-1.236	7.949	0.1494	CIAO2B	ENSG00000166595	ENSG00000166595
0.05103	-2.113	6.218	0.1495	TSPAN4	ENSG00000214063	ENSG00000214063
0.05107	-1.639	7.419	0.1495	SRI	ENSG00000075142	ENSG00000075142
0.05117	-2.768	5.813	0.1497	BCL7C	ENSG00000099385	ENSG00000099385
0.05133	-2.397	5.954	0.15	VTI1B	ENSG00000100568	ENSG00000100568
0.05163	1.759	5.71	0.1507	METTL15	ENSG00000169519	ENSG00000169519
0.05242	-1.503	7.237	0.1528	LSM3	ENSG00000170860	ENSG00000170860
0.05258	-1.712	6.669	0.1531	NDUFA2	ENSG00000131495	ENSG00000131495
0.05268	-2.26	6.536	0.1532	PSMB8	ENSG00000204264	ENSG00000204264
0.05273	1.241	6.337	0.1532	PTPN1	ENSG00000196396	ENSG00000196396
0.05285	1.06	7.12	0.1534	WIPF1	ENSG00000115935	ENSG00000115935
0.05314	-2.256	6.435	0.154	COL18A1	ENSG00000182871	ENSG00000182871
0.05316	-1.234	8.213	0.154	PARK7	ENSG00000116288	ENSG00000116288
0.05327	-1.849	7.75	0.1541	FIS1	ENSG00000214253	ENSG00000214253
0.05364	-2.557	6.027	0.155	SUMF2	ENSG00000129103	ENSG00000129103
0.05368	-1.328	7.467	0.155	LAT2	ENSG00000086730	ENSG00000086730
0.05393	2.324	4.534	0.1555	MIR155HG	ENSG00000234883	ENSG00000234883
0.05398	-1.059	8.548	0.1555	PSMA7	ENSG00000101182	ENSG00000101182
0.0541	1.193	6.288	0.1557	RSRC1	ENSG00000174891	ENSG00000174891
0.05419	-1.506	7.302	0.1558	BEX4	ENSG00000102409	ENSG00000102409
0.05453	-1.031	8.375	0.1566	COX6A1	ENSG00000111775	ENSG00000111775
0.05458	1.511	5.353	0.1566	UBE2W	ENSG00000104343	ENSG00000104343
0.05466	1.277	5.926	0.1566	SNAPC1	ENSG00000023608	ENSG00000023608
0.05469	-1.753	6.945	0.1566	GTF2A2	ENSG00000140307	ENSG00000140307
0.0551	1.043	6.548	0.1576	NFE2L3	ENSG00000050344	ENSG00000050344
0.05524	-1.297	7.631	0.1578	SELENOS	ENSG00000131871	ENSG00000131871
0.05537	-1.427	7.454	0.1579	COPE	ENSG00000105669	ENSG00000105669
0.05543	1.229	6.081	0.1579	R3HDM2	ENSG00000179912	ENSG00000179912
0.05545	-1.741	7.457	0.1579	MLEC	ENSG00000110917	ENSG00000110917
0.05554	-1.808	6.906	0.158	TBCB	ENSG00000105254	ENSG00000105254
0.05634	1.156	6.962	0.1601	MORF4L2	ENSG00000123562	ENSG00000123562
0.05641	-2.476	7.388	0.1601	GCSAML	ENSG00000169224	ENSG00000169224
0.05669	1.171	8.48	0.1607	OSBPL8	ENSG00000091039	ENSG00000091039
0.05676	1.005	7	0.1607	DENND1B	ENSG00000213047	ENSG00000213047
0.05679	1.194	6.865	0.1607	PIP4K2A	ENSG00000150867	ENSG00000150867
0.05689	-1.391	7.148	0.1608	TXNDC17	ENSG00000129235	ENSG00000129235
0.05704	-1.445	7.218	0.1609	NDST2	ENSG00000166507	ENSG00000166507
0.05707	-2.196	6.787	0.1609	DLC1	ENSG00000164741	ENSG00000164741
0.0571	-4.115	5.659	0.1609	SNRPD3	ENSG00000100028	ENSG00000100028
0.05724	-1.484	7.596	0.1611	RBX1	ENSG00000100387	ENSG00000100387
0.05745	-1.556	7.956	0.1615	RABAC1	ENSG00000105404	ENSG00000105404
0.05803	-1.738	7.399	0.163	CAMLG	ENSG00000164615	ENSG00000164615
0.05823	-2.915	5.957	0.1633	TMEM141	ENSG00000244187	ENSG00000244187
0.05826	-1.284	7.132	0.1633	ARMCX3	ENSG00000102401	ENSG00000102401
0.05868	-1.832	7.386	0.1643	SFT2D1	ENSG00000198818	ENSG00000198818
0.05879	-2.406	5.75	0.1645	DCTN2	ENSG00000175203	ENSG00000175203
0.05907	1.307	6.273	0.1651	KCMF1	ENSG00000176407	ENSG00000176407
0.0592	-1.128	8.286	0.1652	GMFG	ENSG00000130755	ENSG00000130755
0.0593	1.064	6.209	0.1654	RBBP6	ENSG00000122257	ENSG00000122257
0.05988	-1.094	7.829	0.1668	ATP5PO	ENSG00000241837	ENSG00000241837
0.06014	-2.042	7.017	0.1674	STOML2	ENSG00000165283	ENSG00000165283
0.06047	-1.793	6.902	0.1681	MICOS13	ENSG00000174917	ENSG00000174917
0.06061	-2.62	5.834	0.1683	GATAD1	ENSG00000157259	ENSG00000157259
0.0607	-2.149	6.392	0.1683	CMC2	ENSG00000103121	ENSG00000103121
0.06072	1.183	5.895	0.1683	DCAF7	ENSG00000136485	ENSG00000136485
0.06108	-1.251	7.313	0.1691	CSNK2B	ENSG00000204435	ENSG00000204435
0.06129	1.064	6.917	0.1695	SLTM	ENSG00000137776	ENSG00000137776
0.06143	-2.974	7.085	0.1697	AL355881.1	ENSG00000286887	ENSG00000286887
0.06176	-0.9706	10.51	0.1703	HSP90AB1	ENSG00000096384	ENSG00000096384
0.06183	-1.094	7.845	0.1703	CALM3	ENSG00000160014	ENSG00000160014
0.06183	2.658	5.315	0.1703	DUSP4	ENSG00000120875	ENSG00000120875
0.06188	-1.072	7.707	0.1703	ATP5IF1	ENSG00000130770	ENSG00000130770
0.06222	-2.195	5.627	0.171	PUF60	ENSG00000179950	ENSG00000179950
0.06226	1.605	7.851	0.171	ATP1B3	ENSG00000069849	ENSG00000069849
0.0624	-1.238	7.706	0.1711	RHOG	ENSG00000177105	ENSG00000177105
0.06244	-2.27	6.779	0.1711	PRDX4	ENSG00000123131	ENSG00000123131
0.06265	1.209	5.755	0.1715	PIK3C2A	ENSG00000011405	ENSG00000011405
0.06286	-2.653	5.541	0.1719	ZNF511	ENSG00000198546	ENSG00000198546
0.06319	1.131	6.967	0.1726	JAK1	ENSG00000162434	ENSG00000162434
0.06332	1.334	6.127	0.1728	NBAS	ENSG00000151779	ENSG00000151779
0.06369	-0.8376	9.442	0.1737	CCNI	ENSG00000118816	ENSG00000118816
0.06446	1.039	6.748	0.1756	ATP1A1	ENSG00000163399	ENSG00000163399
0.06463	0.8486	8.988	0.1759	ELF1	ENSG00000120690	ENSG00000120690
0.06478	-1.932	6.854	0.1761	HSD17B12	ENSG00000149084	ENSG00000149084
0.06534	-1.895	7.204	0.1774	CD84	ENSG00000066294	ENSG00000066294
0.06573	-2.241	5.817	0.1783	SDSL	ENSG00000139410	ENSG00000139410
0.06609	-1.701	6.364	0.179	LAMP1	ENSG00000185896	ENSG00000185896
0.06613	-1.169	7.425	0.179	CHURC1	ENSG00000258289	ENSG00000258289
0.0665	-2.177	6.475	0.1798	PTPN6	ENSG00000111679	ENSG00000111679
0.06677	-2.246	7.005	0.1804	MITF	ENSG00000187098	ENSG00000187098
0.06692	1.187	6.712	0.1806	KCTD20	ENSG00000112078	ENSG00000112078
0.06734	-2.164	6.897	0.1816	CALB2	ENSG00000172137	ENSG00000172137
0.06784	-1.267	7.805	0.1827	DSTN	ENSG00000125868	ENSG00000125868
0.06812	-1.67	6.289	0.1832	SCAMP2	ENSG00000140497	ENSG00000140497
0.06815	1.022	7.162	0.1832	CD53	ENSG00000143119	ENSG00000143119
0.06859	-1.317	7.355	0.1841	UQCRFS1	ENSG00000169021	ENSG00000169021
0.06867	-0.8512	10.8	0.1841	NACA	ENSG00000196531	ENSG00000196531
0.06869	-2.144	6.555	0.1841	C1QBP	ENSG00000108561	ENSG00000108561
0.06875	-1.575	8.966	0.1841	SGK1	ENSG00000118515	ENSG00000118515
0.06937	-3.597	5.109	0.1855	AL133330.1	ENSG00000251194	ENSG00000251194
0.0695	-1.934	5.92	0.1855	ARRB2	ENSG00000141480	ENSG00000141480
0.0696	-2.807	6.985	0.1855	PEPD	ENSG00000124299	ENSG00000124299
0.06964	-1.365	7.644	0.1855	CTSB	ENSG00000164733	ENSG00000164733
0.06972	-1.107	11.09	0.1855	JUN	ENSG00000177606	ENSG00000177606
0.06974	1.106	6.852	0.1855	STAG2	ENSG00000101972	ENSG00000101972
0.06976	-1.387	7.386	0.1855	FLOT1	ENSG00000137312	ENSG00000137312
0.06986	-1.325	8.236	0.1856	TMEM59	ENSG00000116209	ENSG00000116209
0.07002	-2.314	6.52	0.1858	CAVIN1	ENSG00000177469	ENSG00000177469
0.07014	-1.157	8.444	0.186	SET	ENSG00000119335	ENSG00000119335
0.07069	1.082	6.236	0.1872	SNRNP70	ENSG00000104852	ENSG00000104852
0.07086	1.338	6.524	0.1875	RBMS1	ENSG00000153250	ENSG00000153250
0.07153	-1.318	7.276	0.189	NDUFB7	ENSG00000099795	ENSG00000099795
0.07158	-3.77	7.656	0.189	APOE	ENSG00000130203	ENSG00000130203
0.07164	-1.885	5.866	0.189	GAPT	ENSG00000175857	ENSG00000175857
0.07199	-1.786	7.255	0.1897	STX3	ENSG00000166900	ENSG00000166900
0.07256	-1.636	6.998	0.1911	LAMTOR1	ENSG00000149357	ENSG00000149357
0.07274	-1.961	7.951	0.1913	BACE2	ENSG00000182240	ENSG00000182240
0.07278	-1.305	7.989	0.1913	NDUFB11	ENSG00000147123	ENSG00000147123
0.07303	-1.288	7.862	0.1917	SELENOW	ENSG00000178980	ENSG00000178980
0.07334	0.9875	6.891	0.1922	CERT1	ENSG00000113163	ENSG00000113163
0.07336	1.054	7.457	0.1922	DNAJC1	ENSG00000136770	ENSG00000136770
0.07356	-2.125	6.048	0.1924	TMEM208	ENSG00000168701	ENSG00000168701
0.07357	-1.349	6.994	0.1924	SUPT4H1	ENSG00000213246	ENSG00000213246
0.07364	-1.204	7.211	0.1924	CNIH1	ENSG00000100528	ENSG00000100528
0.07377	-2.447	6.012	0.1926	IDH3G	ENSG00000067829	ENSG00000067829
0.07406	-0.9002	9.099	0.1931	MIF	ENSG00000240972	ENSG00000240972
0.07461	1.42	6.496	0.1943	TLE4	ENSG00000106829	ENSG00000106829
0.07465	-1.744	6.951	0.1943	TCEA1	ENSG00000187735	ENSG00000187735
0.07482	0.9078	6.391	0.1945	MAX	ENSG00000125952	ENSG00000125952
0.07508	1.26	6.06	0.1949	DOCK8	ENSG00000107099	ENSG00000107099
0.07512	-2.442	5.537	0.1949	RAB34	ENSG00000109113	ENSG00000109113
0.07538	-1.035	9.244	0.1953	LAPTM5	ENSG00000162511	ENSG00000162511
0.07547	0.8892	7.327	0.1953	BAZ1A	ENSG00000198604	ENSG00000198604
0.0755	-1.497	6.795	0.1953	CAPNS1	ENSG00000126247	ENSG00000126247
0.07648	-1.144	8.119	0.1977	SLC25A5	ENSG00000005022	ENSG00000005022
0.07656	1.078	9.002	0.1977	REL	ENSG00000162924	ENSG00000162924
0.07671	1.38	6.325	0.1979	YPEL5	ENSG00000119801	ENSG00000119801
0.07678	-1.732	6.136	0.1979	UQCRC1	ENSG00000010256	ENSG00000010256
0.07726	-2.812	8.933	0.1989	CSF1	ENSG00000184371	ENSG00000184371
0.07735	-1.813	6.375	0.199	TTLL7	ENSG00000137941	ENSG00000137941
0.07745	0.9997	7.68	0.1991	IQGAP2	ENSG00000145703	ENSG00000145703
0.07761	-1.847	6.194	0.1993	BEX3	ENSG00000166681	ENSG00000166681
0.07768	-1.17	7.382	0.1993	JTB	ENSG00000143543	ENSG00000143543
0.07781	-1.555	6.892	0.1994	SIVA1	ENSG00000184990	ENSG00000184990
0.078	1.916	5.17	0.1995	GAB3	ENSG00000160219	ENSG00000160219
0.07801	-1.058	10.44	0.1995	IER2	ENSG00000160888	ENSG00000160888
0.07852	-0.9773	8.621	0.2006	MTDH	ENSG00000147649	ENSG00000147649
0.07864	1.156	5.741	0.2006	HECTD1	ENSG00000092148	ENSG00000092148
0.07869	-1.347	7.494	0.2006	TRAPPC1	ENSG00000170043	ENSG00000170043
0.07879	-1.25	7.061	0.2006	PDCD6	ENSG00000249915	ENSG00000249915
0.0788	-2.508	5.562	0.2006	OAF	ENSG00000184232	ENSG00000184232
0.07898	0.9252	7.255	0.2009	RAP1A	ENSG00000116473	ENSG00000116473
0.07923	-3.851	9.958	0.2013	ADCYAP1	ENSG00000141433	ENSG00000141433
0.07952	-2.388	6.57	0.2019	LSM2	ENSG00000204392	ENSG00000204392
0.07984	-1.707	6.433	0.2021	NME3	ENSG00000103024	ENSG00000103024
0.07985	-2.217	6.187	0.2021	AL078590.2	ENSG00000232310	ENSG00000232310
0.07989	-0.9584	9.177	0.2021	COMMD6	ENSG00000188243	ENSG00000188243
0.07989	-1.733	7.676	0.2021	NUCB2	ENSG00000070081	ENSG00000070081
0.08014	-1.705	6.815	0.2025	ELOC	ENSG00000154582	ENSG00000154582
0.08081	0.9867	7.406	0.2039	TAOK3	ENSG00000135090	ENSG00000135090
0.08083	1.054	6.239	0.2039	STAU1	ENSG00000124214	ENSG00000124214
0.08107	-1.097	8.279	0.2043	PSAP	ENSG00000197746	ENSG00000197746
0.08135	-1.755	6.336	0.2047	RALB	ENSG00000144118	ENSG00000144118
0.08139	1.31	6.008	0.2047	ST8SIA1	ENSG00000111728	ENSG00000111728
0.08151	0.9274	6.54	0.2048	GPS2	ENSG00000132522	ENSG00000132522
0.08167	1.261	6.217	0.2049	TLK1	ENSG00000198586	ENSG00000198586
0.08169	-1.524	7.367	0.2049	DDT	ENSG00000099977	ENSG00000099977
0.08247	-1.542	7.784	0.2066	XBP1	ENSG00000100219	ENSG00000100219
0.08256	-1.541	7.743	0.2067	COTL1	ENSG00000103187	ENSG00000103187
0.08336	-0.9268	8.649	0.2085	CIRBP	ENSG00000099622	ENSG00000099622
0.08436	0.9772	6.002	0.2106	CCND3	ENSG00000112576	ENSG00000112576
0.08436	-2.787	5.427	0.2106	SPN	ENSG00000197471	ENSG00000197471
0.08451	-1.595	6.681	0.2108	VAT1	ENSG00000108828	ENSG00000108828
0.08461	-2.035	7.174	0.2108	PPP1R14B	ENSG00000173457	ENSG00000173457
0.08468	-1.584	6.082	0.2108	CFAP97	ENSG00000164323	ENSG00000164323
0.08508	-1.823	5.883	0.2115	PARL	ENSG00000175193	ENSG00000175193
0.08512	-1.243	7.782	0.2115	PHLDA2	ENSG00000181649	ENSG00000181649
0.08537	-1.258	7.392	0.2118	KRT10	ENSG00000186395	ENSG00000186395
0.08544	-1.395	7.331	0.2118	DYNLT1	ENSG00000146425	ENSG00000146425
0.08548	-0.8694	16.21	0.2118	MALAT1	ENSG00000251562	ENSG00000251562
0.08627	-0.8194	9.44	0.2135	EMP3	ENSG00000142227	ENSG00000142227
0.0864	-1.513	6.502	0.2135	SSU72	ENSG00000160075	ENSG00000160075
0.0864	-0.7082	10.56	0.2135	RACK1	ENSG00000204628	ENSG00000204628
0.08663	1.658	7.156	0.2138	PRMT9	ENSG00000164169	ENSG00000164169
0.08675	-1.531	6.306	0.2138	MPP1	ENSG00000130830	ENSG00000130830
0.08676	1.333	5.706	0.2138	TAOK1	ENSG00000160551	ENSG00000160551
0.08685	-2.513	5.508	0.2138	LXN	ENSG00000079257	ENSG00000079257
0.0873	-1.772	6.011	0.2145	ADH5	ENSG00000197894	ENSG00000197894
0.08736	-0.7742	8.524	0.2145	EDF1	ENSG00000107223	ENSG00000107223
0.08743	-1.617	6.377	0.2145	TMEM9B	ENSG00000175348	ENSG00000175348
0.08745	-1.014	8.24	0.2145	NDUFA1	ENSG00000125356	ENSG00000125356
0.08754	-2.926	7.33	0.2145	SIGLEC6	ENSG00000105492	ENSG00000105492
0.08772	-1.953	6.055	0.2148	CCDC59	ENSG00000133773	ENSG00000133773
0.08804	-1.314	6.871	0.2153	ILF2	ENSG00000143621	ENSG00000143621
0.08808	1.164	8.133	0.2153	SKIL	ENSG00000136603	ENSG00000136603
0.0884	-0.9112	9.475	0.2159	CD52	ENSG00000169442	ENSG00000169442
0.0888	-1.177	7.259	0.2166	PRELID1	ENSG00000169230	ENSG00000169230
0.08915	0.9777	6.877	0.2173	VPS13C	ENSG00000129003	ENSG00000129003
0.0899	-1.266	7.418	0.2189	HSPB1	ENSG00000106211	ENSG00000106211
0.09058	-0.8988	8.012	0.2201	C4orf3	ENSG00000164096	ENSG00000164096
0.09066	-2.572	6.885	0.2201	FCER1A	ENSG00000179639	ENSG00000179639
0.09071	-0.8969	7.839	0.2201	SELENOH	ENSG00000211450	ENSG00000211450
0.09075	-0.9565	8.103	0.2201	GUK1	ENSG00000143774	ENSG00000143774
0.0908	-0.995	11.89	0.2201	FOS	ENSG00000170345	ENSG00000170345
0.09094	1.925	4.908	0.2203	AC058791.1	ENSG00000273319	ENSG00000273319
0.09129	-1.527	6.604	0.2208	LSM5	ENSG00000106355	ENSG00000106355
0.09133	-2.03	7.237	0.2208	TMEM154	ENSG00000170006	ENSG00000170006
0.09154	-2.49	5.674	0.2211	SLC35B1	ENSG00000121073	ENSG00000121073
0.09164	-1.39	6.963	0.2212	CHMP2A	ENSG00000130724	ENSG00000130724
0.09176	0.996	6.934	0.2212	CHD1	ENSG00000153922	ENSG00000153922
0.09207	0.9444	8.847	0.2218	ZEB2	ENSG00000169554	ENSG00000169554
0.09216	-0.8598	7.82	0.2218	ATP5MPL	ENSG00000156411	ENSG00000156411
0.09227	1.075	6.706	0.2219	GOLGA4	ENSG00000144674	ENSG00000144674
0.09278	-1.596	6.279	0.2229	UFD1	ENSG00000070010	ENSG00000070010
0.09321	-1.534	6.834	0.2237	NUDT14	ENSG00000183828	ENSG00000183828
0.09328	0.8903	8.525	0.2237	ZFP36L1	ENSG00000185650	ENSG00000185650
0.09343	-1.325	7.318	0.2239	SUMO1	ENSG00000116030	ENSG00000116030
0.09359	-1.228	7.263	0.2241	TMEM219	ENSG00000149932	ENSG00000149932
0.09404	-0.837	7.956	0.2249	H2AFV	ENSG00000105968	ENSG00000105968
0.09497	-2.288	5.448	0.227	IKBIP	ENSG00000166130	ENSG00000166130
0.09553	-1.305	7.691	0.2279	FKBP1A	ENSG00000088832	ENSG00000088832
0.09564	-1.778	7.066	0.2279	CSF2RB	ENSG00000100368	ENSG00000100368
0.09567	-0.7267	13.45	0.2279	B2M	ENSG00000166710	ENSG00000166710
0.09571	-1.491	6.53	0.2279	DCXR	ENSG00000169738	ENSG00000169738
0.09642	-1.137	7.263	0.2294	POLD4	ENSG00000175482	ENSG00000175482
0.09648	-1.644	6.1	0.2294	CTDNEP1	ENSG00000175826	ENSG00000175826
0.09673	1.064	6.812	0.2297	NUTM2B-AS1	ENSG00000225484	ENSG00000225484
0.09689	-1.002	7.868	0.2299	DHRS7	ENSG00000100612	ENSG00000100612
0.09736	-1.205	7.753	0.2308	FDX1	ENSG00000137714	ENSG00000137714
0.0976	1.107	7.182	0.2312	ZFP91	ENSG00000186660	ENSG00000186660
0.09774	-1.681	6.49	0.2313	ARMH1	ENSG00000198520	ENSG00000198520
0.0978	-0.9865	7.224	0.2313	SMIM26	ENSG00000232388	ENSG00000232388
0.09864	1.339	6.708	0.2329	MYLIP	ENSG00000007944	ENSG00000007944
0.09872	-0.9598	8.077	0.2329	TRMT112	ENSG00000173113	ENSG00000173113
0.0988	-0.857	8.256	0.2329	COX7B	ENSG00000131174	ENSG00000131174
0.09886	-1.513	6.407	0.2329	CRTAP	ENSG00000170275	ENSG00000170275
0.09897	1.16	6.415	0.233	SETD5	ENSG00000168137	ENSG00000168137
0.09981	1.098	6.273	0.2346	RALY	ENSG00000125970	ENSG00000125970
0.09983	0.8273	9.539	0.2346	FOXP1	ENSG00000114861	ENSG00000114861
0.1002	1.153	5.774	0.235	RALGDS	ENSG00000160271	ENSG00000160271
0.1002	-1.662	6.883	0.235	NDUFA6	ENSG00000184983	ENSG00000184983
0.1003	1.134	6.134	0.235	SAFB	ENSG00000160633	ENSG00000160633
0.1007	1.458	5.708	0.2357	ZFR	ENSG00000056097	ENSG00000056097
0.1007	-1.501	6.701	0.2357	TIMM8B	ENSG00000150779	ENSG00000150779
0.1016	-1.9	6.489	0.2375	ETFB	ENSG00000105379	ENSG00000105379
0.102	0.8199	7.143	0.2382	PHIP	ENSG00000146247	ENSG00000146247
0.1024	1.079	7.303	0.2391	CDKN1A	ENSG00000124762	ENSG00000124762
0.1035	-0.9216	7.809	0.2411	NDUFA11	ENSG00000174886	ENSG00000174886
0.1035	-1.627	6.64	0.2411	TCEAL4	ENSG00000133142	ENSG00000133142
0.1049	-1.381	6.963	0.2441	C18orf32	ENSG00000177576	ENSG00000177576
0.1053	-1.284	7.045	0.2448	SNRPD1	ENSG00000167088	ENSG00000167088
0.1058	1.152	6.521	0.2455	PRPF38B	ENSG00000134186	ENSG00000134186
0.1059	-0.8967	9.155	0.2455	EIF3K	ENSG00000178982	ENSG00000178982
0.1059	0.9131	6.395	0.2455	LSM14A	ENSG00000257103	ENSG00000257103
0.1059	-1.341	7.331	0.2455	GSTK1	ENSG00000197448	ENSG00000197448
0.1061	-2.024	7.83	0.2455	SDF2L1	ENSG00000128228	ENSG00000128228
0.1061	-0.7392	8.621	0.2455	TMBIM6	ENSG00000139644	ENSG00000139644
0.1063	-2.118	6.007	0.2458	KCNH2	ENSG00000055118	ENSG00000055118
0.107	1.045	5.979	0.2469	LRRFIP2	ENSG00000093167	ENSG00000093167
0.107	-1.583	6.555	0.2469	CXCL16	ENSG00000161921	ENSG00000161921
0.1071	1.281	6.297	0.2469	RELB	ENSG00000104856	ENSG00000104856
0.1071	-2.363	5.909	0.2469	NT5DC2	ENSG00000168268	ENSG00000168268
0.108	0.9016	7.747	0.2485	SH3KBP1	ENSG00000147010	ENSG00000147010
0.108	-0.9253	8.77	0.2485	TUBA1B	ENSG00000123416	ENSG00000123416
0.1082	1.101	5.783	0.2488	PPP4R3B	ENSG00000275052	ENSG00000275052
0.1091	-0.8095	8.476	0.2504	HCST	ENSG00000126264	ENSG00000126264
0.1092	-0.9789	8.099	0.2505	SNRPD2	ENSG00000125743	ENSG00000125743
0.1095	-2.397	5.564	0.251	DCPS	ENSG00000110063	ENSG00000110063
0.1096	-0.985	8.131	0.2511	ARPC5	ENSG00000162704	ENSG00000162704
0.1097	0.9873	6.313	0.2511	MOB4	ENSG00000115540	ENSG00000115540
0.1099	1.103	6.638	0.2512	HIPK2	ENSG00000064393	ENSG00000064393
0.11	0.9736	6.086	0.2512	SEC14L1	ENSG00000129657	ENSG00000129657
0.1102	-1.373	6.668	0.2512	CHPT1	ENSG00000111666	ENSG00000111666
0.1102	1	6.391	0.2512	G3BP1	ENSG00000145907	ENSG00000145907
0.1102	1.136	6.692	0.2512	WIPF2	ENSG00000171475	ENSG00000171475
0.111	-1.141	7.599	0.2528	STMP1	ENSG00000243317	ENSG00000243317
0.1115	1.17	6.353	0.2535	ABCC4	ENSG00000125257	ENSG00000125257
0.1115	1.07	6.229	0.2535	EWSR1	ENSG00000182944	ENSG00000182944
0.1118	-1.179	7.823	0.2538	COX5A	ENSG00000178741	ENSG00000178741
0.1121	-1.256	7.964	0.2541	SNX3	ENSG00000112335	ENSG00000112335
0.1121	-1.855	6.293	0.2541	FIBP	ENSG00000172500	ENSG00000172500
0.113	1.101	5.917	0.256	ZNF638	ENSG00000075292	ENSG00000075292
0.1133	1.183	5.924	0.2564	SENP7	ENSG00000138468	ENSG00000138468
0.1136	-2.086	5.568	0.2568	ARHGEF40	ENSG00000165801	ENSG00000165801
0.1137	-1.531	6.318	0.2568	POLR2J	ENSG00000005075	ENSG00000005075
0.1139	-2.645	6.441	0.2571	CXCL2	ENSG00000081041	ENSG00000081041
0.114	-1.157	7.689	0.2571	TMEM50A	ENSG00000183726	ENSG00000183726
0.1143	0.9794	6.91	0.2574	PIK3R1	ENSG00000145675	ENSG00000145675
0.1144	0.831	7.924	0.2574	RSRP1	ENSG00000117616	ENSG00000117616
0.1144	1.098	6.152	0.2574	CFLAR	ENSG00000003402	ENSG00000003402
0.1152	-0.9934	7.46	0.2591	PSMB3	ENSG00000277791	ENSG00000277791
0.1154	1.371	5.715	0.2592	TOB2	ENSG00000183864	ENSG00000183864
0.1158	-1.568	7.039	0.2598	PLGRKT	ENSG00000107020	ENSG00000107020
0.1158	0.8758	8.003	0.2598	SRSF2	ENSG00000161547	ENSG00000161547
0.1162	1.561	5.333	0.2603	CMTM7	ENSG00000153551	ENSG00000153551
0.1169	-1.237	7.248	0.2617	CCT8	ENSG00000156261	ENSG00000156261
0.1171	0.9022	6.381	0.2619	RASSF2	ENSG00000101265	ENSG00000101265
0.1173	-2.735	5.354	0.2622	TIMM10	ENSG00000134809	ENSG00000134809
0.1174	0.9488	6.54	0.2623	SEC31A	ENSG00000138674	ENSG00000138674
0.1176	1.074	6.699	0.2623	CEBPB	ENSG00000172216	ENSG00000172216
0.1181	1.066	5.775	0.2633	IST1	ENSG00000182149	ENSG00000182149
0.1182	-2.129	5.561	0.2633	SPI1	ENSG00000066336	ENSG00000066336
0.1183	-2.17	5.698	0.2633	METTL5	ENSG00000138382	ENSG00000138382
0.1195	-2.901	6.337	0.2654	HEY1	ENSG00000164683	ENSG00000164683
0.1195	-1.084	7.69	0.2654	P4HB	ENSG00000185624	ENSG00000185624
0.1195	-3.591	5.299	0.2654	LINC-PINT	ENSG00000231721	ENSG00000231721
0.1196	1.026	6.289	0.2654	SEMA4D	ENSG00000187764	ENSG00000187764
0.12	-1.185	7.331	0.2657	ECH1	ENSG00000104823	ENSG00000104823
0.12	-0.7634	8.544	0.2657	SAP18	ENSG00000150459	ENSG00000150459
0.1201	-1.401	6.148	0.2657	HEXB	ENSG00000049860	ENSG00000049860
0.1208	1.545	8.186	0.2668	NR4A3	ENSG00000119508	ENSG00000119508
0.1208	-1.597	6.467	0.2668	EXOSC8	ENSG00000120699	ENSG00000120699
0.1214	-2.858	7.426	0.268	PTGS1	ENSG00000095303	ENSG00000095303
0.1217	1.089	6.316	0.268	AFF4	ENSG00000072364	ENSG00000072364
0.1219	-0.769	8.314	0.268	TPM3	ENSG00000143549	ENSG00000143549
0.1219	-0.8925	7.954	0.268	EID1	ENSG00000255302	ENSG00000255302
0.1219	1.113	6.306	0.268	YTHDC1	ENSG00000083896	ENSG00000083896
0.1219	0.8788	8.835	0.268	ZFP36L2	ENSG00000152518	ENSG00000152518
0.122	-1.178	7.07	0.268	BLOC1S1	ENSG00000135441	ENSG00000135441
0.1221	-1.248	7.444	0.2681	ERH	ENSG00000100632	ENSG00000100632
0.1226	0.8607	6.624	0.2681	METTL21A	ENSG00000144401	ENSG00000144401
0.1227	-1.379	6.561	0.2681	COX16	ENSG00000133983	ENSG00000133983
0.1227	-0.7654	8.202	0.2681	SOD1	ENSG00000142168	ENSG00000142168
0.1227	-1.98	5.705	0.2681	TP53TG1	ENSG00000182165	ENSG00000182165
0.1228	-1.441	6.76	0.2681	DUT	ENSG00000128951	ENSG00000128951
0.1229	1.085	6.283	0.2681	HIPK1	ENSG00000163349	ENSG00000163349
0.123	-2.429	5.663	0.2681	CD68	ENSG00000129226	ENSG00000129226
0.1231	-1.169	7.594	0.2681	ATP5PB	ENSG00000116459	ENSG00000116459
0.1232	1.159	6.148	0.2681	NUP58	ENSG00000139496	ENSG00000139496
0.1232	-1.482	6.002	0.2681	TIMM13	ENSG00000099800	ENSG00000099800
0.1233	-1.288	7.268	0.2681	RNH1	ENSG00000023191	ENSG00000023191
0.1236	-1.776	6.377	0.2688	MEAF6	ENSG00000163875	ENSG00000163875
0.1238	1	6.581	0.2689	COPA	ENSG00000122218	ENSG00000122218
0.1244	0.7381	9.058	0.27	YWHAZ	ENSG00000164924	ENSG00000164924
0.1249	1.585	5.62	0.2708	CAB39	ENSG00000135932	ENSG00000135932
0.125	-1.639	6.704	0.2708	TMEM179B	ENSG00000185475	ENSG00000185475
0.1259	-0.8816	10.64	0.2726	DUSP1	ENSG00000120129	ENSG00000120129
0.1261	2.514	5.638	0.2729	CXCR4	ENSG00000121966	ENSG00000121966
0.1265	-0.9489	10.08	0.2734	AC020916.1	ENSG00000267519	ENSG00000267519
0.1279	1.159	6.769	0.2763	CAPZA1	ENSG00000116489	ENSG00000116489
0.1284	1.134	5.515	0.2771	H2AFX	ENSG00000188486	ENSG00000188486
0.129	1.301	5.482	0.2782	KIF2A	ENSG00000068796	ENSG00000068796
0.1296	-1.175	7.094	0.2793	SNRPE	ENSG00000182004	ENSG00000182004
0.1303	4.647	5.295	0.2802	IGHGP	ENSG00000253755	ENSG00000253755
0.1303	0.9385	7.468	0.2802	PPP1R10	ENSG00000204569	ENSG00000204569
0.1308	-1.508	6.589	0.2812	MPG	ENSG00000103152	ENSG00000103152
0.1309	-1.258	7.103	0.2812	STUB1	ENSG00000103266	ENSG00000103266
0.1317	-1.161	7.312	0.2826	LAX1	ENSG00000122188	ENSG00000122188
0.132	-0.5974	9.732	0.2831	ARHGDIB	ENSG00000111348	ENSG00000111348
0.1324	1.314	7.747	0.2836	MAST4	ENSG00000069020	ENSG00000069020
0.1325	-1.088	11.04	0.2837	CD69	ENSG00000110848	ENSG00000110848
0.133	-1.663	6.292	0.2843	NDUFA7	ENSG00000267855	ENSG00000267855
0.1331	0.7177	6.735	0.2843	RTN3	ENSG00000133318	ENSG00000133318
0.1332	0.7856	7.028	0.2843	SERINC1	ENSG00000111897	ENSG00000111897
0.1333	0.9882	5.609	0.2843	PPP2R2A	ENSG00000221914	ENSG00000221914
0.1335	-1.912	7.066	0.2843	BRI3	ENSG00000164713	ENSG00000164713
0.1335	1.072	7.611	0.2843	PABPC4	ENSG00000090621	ENSG00000090621
0.1335	-0.8838	8.936	0.2843	PDIA3	ENSG00000167004	ENSG00000167004
0.1352	-2.098	5.556	0.2876	STAB1	ENSG00000010327	ENSG00000010327
0.1353	-1.419	6.266	0.2876	CHST12	ENSG00000136213	ENSG00000136213
0.1356	0.9282	6.006	0.2879	ARHGAP25	ENSG00000163219	ENSG00000163219
0.1358	-2.218	5.716	0.2882	C3AR1	ENSG00000171860	ENSG00000171860
0.1361	1.004	5.84	0.2886	PPP2R3C	ENSG00000092020	ENSG00000092020
0.1368	1.076	7.297	0.2895	UBE2S	ENSG00000108106	ENSG00000108106
0.1369	-1.201	7.325	0.2895	APRT	ENSG00000198931	ENSG00000198931
0.1369	-1.579	6.013	0.2895	PRXL2C	ENSG00000158122	ENSG00000158122
0.1371	-1.551	6.179	0.2895	MCTS1	ENSG00000232119	ENSG00000232119
0.1371	-1.17	7.141	0.2895	SCP2	ENSG00000116171	ENSG00000116171
0.1372	-3.094	9.197	0.2895	PTGS2	ENSG00000073756	ENSG00000073756
0.1373	-0.9572	7.533	0.2895	SF3B5	ENSG00000169976	ENSG00000169976
0.1375	-1.308	6.878	0.2897	KLRG1	ENSG00000139187	ENSG00000139187
0.138	0.9547	7.805	0.2906	MAPK6	ENSG00000069956	ENSG00000069956
0.1382	-1.749	5.745	0.2906	ST8SIA6	ENSG00000148488	ENSG00000148488
0.1382	-0.7976	8.842	0.2906	SEPTIN7	ENSG00000122545	ENSG00000122545
0.1386	-0.8434	7.926	0.2908	ST13	ENSG00000100380	ENSG00000100380
0.1387	-0.8249	7.682	0.2908	EIF3F	ENSG00000175390	ENSG00000175390
0.1388	1.035	6.715	0.2908	DHX36	ENSG00000174953	ENSG00000174953
0.1392	-1.154	8.541	0.2908	SPCS2	ENSG00000118363	ENSG00000118363
0.1393	-1.397	6.751	0.2908	UQCC2	ENSG00000137288	ENSG00000137288
0.1393	-1.466	5.977	0.2908	ING2	ENSG00000168556	ENSG00000168556
0.1393	0.6877	7.563	0.2908	RBM25	ENSG00000119707	ENSG00000119707
0.1393	0.9082	5.966	0.2908	CEP57	ENSG00000166037	ENSG00000166037
0.1394	-1.202	7.327	0.2908	AP1S2	ENSG00000182287	ENSG00000182287
0.1394	-2.789	8.53	0.2908	EGR1	ENSG00000120738	ENSG00000120738
0.1397	1.283	8.415	0.2909	STK17B	ENSG00000081320	ENSG00000081320
0.1398	-1.34	6.083	0.2909	PRDX3	ENSG00000165672	ENSG00000165672
0.1398	-1.642	6.388	0.2909	PSMB5	ENSG00000100804	ENSG00000100804
0.1406	-1.062	7.529	0.2923	ARHGEF6	ENSG00000129675	ENSG00000129675
0.1407	-0.7036	8.766	0.2923	SERP1	ENSG00000120742	ENSG00000120742
0.1419	-0.7859	9.308	0.2946	SDCBP	ENSG00000137575	ENSG00000137575
0.142	-1.293	7.043	0.2946	AP2S1	ENSG00000042753	ENSG00000042753
0.1425	-2.093	5.273	0.2955	TRPV2	ENSG00000187688	ENSG00000187688
0.1427	0.9361	10.45	0.2956	CD44	ENSG00000026508	ENSG00000026508
0.1429	-2.106	8.428	0.2957	IER3	ENSG00000137331	ENSG00000137331
0.1431	-1.092	7.22	0.296	REEP5	ENSG00000129625	ENSG00000129625
0.1434	-1.651	6.199	0.2963	CDK15	ENSG00000138395	ENSG00000138395
0.1436	-1.848	7.93	0.2963	GSTP1	ENSG00000084207	ENSG00000084207
0.1436	1.2	5.97	0.2963	SH2B3	ENSG00000111252	ENSG00000111252
0.1437	-0.7241	8.17	0.2963	PSME1	ENSG00000092010	ENSG00000092010
0.1438	0.6413	8.024	0.2963	YWHAQ	ENSG00000134308	ENSG00000134308
0.1441	1.155	5.717	0.2965	MIR222HG	ENSG00000270069	ENSG00000270069
0.1442	-1.671	5.856	0.2965	HM13	ENSG00000101294	ENSG00000101294
0.1444	-1.218	7.938	0.2965	TNFRSF9	ENSG00000049249	ENSG00000049249
0.1444	-0.9607	7.423	0.2965	ANAPC11	ENSG00000141552	ENSG00000141552
0.1444	-1.65	11.46	0.2965	AREG	ENSG00000109321	ENSG00000109321
0.1446	-2.524	5.443	0.2966	CXCL3	ENSG00000163734	ENSG00000163734
0.1454	-1.15	7.159	0.2977	DPP7	ENSG00000176978	ENSG00000176978
0.1454	-1.279	6.663	0.2977	ARL5A	ENSG00000162980	ENSG00000162980
0.1455	-0.8188	7.874	0.2977	SRRM1	ENSG00000133226	ENSG00000133226
0.1457	-1.383	6.222	0.2979	GNG10	ENSG00000242616	ENSG00000242616
0.1462	3.742	4.896	0.2988	HBA2	ENSG00000188536	ENSG00000188536
0.1473	-1.567	6.417	0.3005	CYB5R3	ENSG00000100243	ENSG00000100243
0.1474	0.6735	7.876	0.3005	TMOD3	ENSG00000138594	ENSG00000138594
0.1474	-5.03	12.38	0.3005	TPSB2	ENSG00000197253	ENSG00000197253
0.1475	-1.485	5.811	0.3005	SPAG7	ENSG00000091640	ENSG00000091640
0.1478	-1.256	6.1	0.3008	MBD4	ENSG00000129071	ENSG00000129071
0.1479	-1.305	7.316	0.3008	ATOX1	ENSG00000177556	ENSG00000177556
0.1483	0.9599	5.966	0.3012	GNA15	ENSG00000060558	ENSG00000060558
0.1483	-0.905	8.494	0.3012	CALR	ENSG00000179218	ENSG00000179218
0.1488	-1.473	6.24	0.3016	NDUFS4	ENSG00000164258	ENSG00000164258
0.1488	-1.111	6.968	0.3016	TSNAX	ENSG00000116918	ENSG00000116918
0.1489	-1.738	9.445	0.3016	CD81	ENSG00000110651	ENSG00000110651
0.1493	0.7445	6.898	0.3022	EIF3A	ENSG00000107581	ENSG00000107581
0.1494	-1.431	5.963	0.3022	POLR2J3	ENSG00000285437	ENSG00000285437
0.1495	-2.452	5.379	0.3023	RAB13	ENSG00000143545	ENSG00000143545
0.1503	1.202	5.62	0.3037	UBQLN1	ENSG00000135018	ENSG00000135018
0.1508	0.8589	6.284	0.3043	CSNK1D	ENSG00000141551	ENSG00000141551
0.1511	-1.21	6.887	0.3048	LAMTOR2	ENSG00000116586	ENSG00000116586
0.1515	-1.697	5.811	0.3051	IFI30	ENSG00000216490	ENSG00000216490
0.1515	0.7498	6.69	0.3051	ZFAND6	ENSG00000086666	ENSG00000086666
0.1517	-1.06	6.96	0.3053	TMEM256	ENSG00000205544	ENSG00000205544
0.1518	-1.171	6.449	0.3053	AC100810.1	ENSG00000253982	ENSG00000253982
0.153	-0.5987	9.948	0.3075	PFDN5	ENSG00000123349	ENSG00000123349
0.1534	-2.888	7.317	0.3078	TMEM176A	ENSG00000002933	ENSG00000002933
0.1534	-1.152	6.382	0.3078	FAM50A	ENSG00000071859	ENSG00000071859
0.1535	0.6691	7.226	0.3078	PNPLA8	ENSG00000135241	ENSG00000135241
0.1539	-0.8145	7.971	0.3082	PKM	ENSG00000067225	ENSG00000067225
0.1539	-0.9778	7.418	0.3082	COPS9	ENSG00000172428	ENSG00000172428
0.1548	1.117	6.467	0.3097	TOB1	ENSG00000141232	ENSG00000141232
0.1563	0.987	5.822	0.3126	TMEM259	ENSG00000182087	ENSG00000182087
0.1567	-1.271	6.32	0.3131	USF2	ENSG00000105698	ENSG00000105698
0.1569	1.297	5.26	0.3132	LPIN2	ENSG00000101577	ENSG00000101577
0.1572	-0.8819	7.347	0.3136	PFDN2	ENSG00000143256	ENSG00000143256
0.1574	-1.117	6.998	0.3138	MAGOH	ENSG00000162385	ENSG00000162385
0.158	1.184	5.817	0.3147	TMC8	ENSG00000167895	ENSG00000167895
0.1586	-2.705	5.476	0.3156	POLR3K	ENSG00000161980	ENSG00000161980
0.159	1.034	5.662	0.3158	DOCK5	ENSG00000147459	ENSG00000147459
0.159	1.109	8.047	0.3158	NAMPT	ENSG00000105835	ENSG00000105835
0.159	-1.089	7.457	0.3158	PSME2	ENSG00000100911	ENSG00000100911
0.1611	3.508	5.628	0.3198	CTSW	ENSG00000172543	ENSG00000172543
0.1615	-0.7127	7.897	0.3201	SNRPG	ENSG00000143977	ENSG00000143977
0.1616	1.107	5.899	0.3201	EIF4E	ENSG00000151247	ENSG00000151247
0.1628	-1.615	5.924	0.3222	GM2A	ENSG00000196743	ENSG00000196743
0.1629	1.033	5.888	0.3222	HNRNPUL1	ENSG00000105323	ENSG00000105323
0.163	-1.638	5.941	0.3224	GPR34	ENSG00000171659	ENSG00000171659
0.1634	-1.346	6.299	0.3228	NHP2	ENSG00000145912	ENSG00000145912
0.1639	1.021	6.089	0.3235	SHOC2	ENSG00000108061	ENSG00000108061
0.1641	-1.785	5.526	0.3237	DUSP23	ENSG00000158716	ENSG00000158716
0.1651	-0.9928	7.224	0.3256	NDUFAB1	ENSG00000004779	ENSG00000004779
0.1658	-1.019	7.857	0.3267	DNAJC3	ENSG00000102580	ENSG00000102580
0.1667	-0.9924	6.913	0.3282	HAX1	ENSG00000143575	ENSG00000143575
0.1669	0.6497	7.235	0.3283	PCM1	ENSG00000078674	ENSG00000078674
0.1673	-1.621	6.208	0.3288	SPNS1	ENSG00000169682	ENSG00000169682
0.1675	-1.155	10	0.3289	GADD45B	ENSG00000099860	ENSG00000099860
0.1676	0.6593	6.727	0.329	SLC16A3	ENSG00000141526	ENSG00000141526
0.1679	0.801	7.454	0.3292	CD74	ENSG00000019582	ENSG00000019582
0.1683	-0.609	9.195	0.3294	TOMM7	ENSG00000196683	ENSG00000196683
0.1683	-1.148	6.852	0.3294	PPP1CA	ENSG00000172531	ENSG00000172531
0.1683	-0.8241	7.181	0.3294	NAA38	ENSG00000183011	ENSG00000183011
0.1691	-1.944	6.125	0.3306	EMILIN2	ENSG00000132205	ENSG00000132205
0.1701	-1.461	6.42	0.3324	TMEM35B	ENSG00000243749	ENSG00000243749
0.1704	0.9832	7.325	0.3327	ADAM12	ENSG00000148848	ENSG00000148848
0.1706	0.7117	7.566	0.3329	TRA2B	ENSG00000136527	ENSG00000136527
0.1707	-0.9514	6.646	0.3329	NUCB1	ENSG00000104805	ENSG00000104805
0.1711	1.006	6.185	0.3333	MAP3K1	ENSG00000095015	ENSG00000095015
0.1713	-1.176	7.017	0.3335	SYPL1	ENSG00000008282	ENSG00000008282
0.1714	0.7611	7.304	0.3335	AMD1	ENSG00000123505	ENSG00000123505
0.1717	1.361	5.353	0.3339	FKBP5	ENSG00000096060	ENSG00000096060
0.1724	0.6653	7.469	0.3348	PRKCB	ENSG00000166501	ENSG00000166501
0.1725	-3.526	6.064	0.3348	IFI6	ENSG00000126709	ENSG00000126709
0.1725	-0.7431	7.409	0.3348	ATP5PD	ENSG00000167863	ENSG00000167863
0.1728	0.869	6.369	0.3349	DDX27	ENSG00000124228	ENSG00000124228
0.1729	-1.002	7.606	0.3349	SPCS3	ENSG00000129128	ENSG00000129128
0.174	-1.346	7.245	0.3368	GSTO1	ENSG00000148834	ENSG00000148834
0.1746	-1.411	6.066	0.3375	SSNA1	ENSG00000176101	ENSG00000176101
0.1746	0.8247	7.354	0.3375	BRD2	ENSG00000204256	ENSG00000204256
0.1749	-1.708	6.467	0.3378	NDUFB5	ENSG00000136521	ENSG00000136521
0.1753	-0.8983	6.886	0.3383	BCAP31	ENSG00000185825	ENSG00000185825
0.1753	-0.8423	8.015	0.3383	RAN	ENSG00000132341	ENSG00000132341
0.1757	-0.9609	7.551	0.3384	MANF	ENSG00000145050	ENSG00000145050
0.1758	-1.874	5.676	0.3384	HSPG2	ENSG00000142798	ENSG00000142798
0.1758	-1.266	6.648	0.3384	ESYT1	ENSG00000139641	ENSG00000139641
0.1759	0.8574	6.608	0.3384	HEXIM1	ENSG00000186834	ENSG00000186834
0.1762	-1.086	7.486	0.3386	C19orf53	ENSG00000104979	ENSG00000104979
0.1763	-1.851	6.124	0.3386	NTRK1	ENSG00000198400	ENSG00000198400
0.1776	-0.7985	7.916	0.3409	ARF1	ENSG00000143761	ENSG00000143761
0.1777	-0.7332	11.48	0.3409	NEAT1	ENSG00000245532	ENSG00000245532
0.1807	0.6312	8.218	0.3464	DNAJB6	ENSG00000105993	ENSG00000105993
0.1814	-1.199	6.637	0.3473	FERMT2	ENSG00000073712	ENSG00000073712
0.1815	-1.181	6.51	0.3473	ADI1	ENSG00000182551	ENSG00000182551
0.1816	-1.194	6.152	0.3473	DERL2	ENSG00000072849	ENSG00000072849
0.1822	-1.527	6.408	0.348	PSMD9	ENSG00000110801	ENSG00000110801
0.1822	-1.131	6.085	0.348	SMIM7	ENSG00000214046	ENSG00000214046
0.1826	0.8597	6.546	0.3484	SKAP2	ENSG00000005020	ENSG00000005020
0.1827	-0.9272	6.798	0.3484	DNAJC7	ENSG00000168259	ENSG00000168259
0.1829	-0.7843	7.552	0.3485	UBXN4	ENSG00000144224	ENSG00000144224
0.1833	-0.7917	7.853	0.3491	ANXA11	ENSG00000122359	ENSG00000122359
0.1834	-1.351	6.523	0.3491	CCT6A	ENSG00000146731	ENSG00000146731
0.1838	0.9362	6.705	0.3494	DDX6	ENSG00000110367	ENSG00000110367
0.1838	-0.6238	8.62	0.3494	MORF4L1	ENSG00000185787	ENSG00000185787
0.1846	0.8183	8.026	0.3505	RBMX	ENSG00000147274	ENSG00000147274
0.1849	0.8412	6.928	0.3508	PRMT2	ENSG00000160310	ENSG00000160310
0.185	-1.059	7.2	0.3508	SPATS2L	ENSG00000196141	ENSG00000196141
0.1855	0.901	6.995	0.3515	STXBP5	ENSG00000164506	ENSG00000164506
0.1861	-0.8078	7.633	0.3521	LAMTOR5	ENSG00000134248	ENSG00000134248
0.1861	0.951	6.07	0.3521	PBRM1	ENSG00000163939	ENSG00000163939
0.1864	-1.195	6.756	0.3521	PSMB10	ENSG00000205220	ENSG00000205220
0.1865	-2.198	6.05	0.3521	ITGA2B	ENSG00000005961	ENSG00000005961
0.1865	-0.9347	6.999	0.3521	CTSC	ENSG00000109861	ENSG00000109861
0.1866	-0.9572	7.434	0.3521	EIF4B	ENSG00000063046	ENSG00000063046
0.1867	1.133	6.02	0.3521	MCTP2	ENSG00000140563	ENSG00000140563
0.1869	-1.928	5.764	0.3523	NANS	ENSG00000095380	ENSG00000095380
0.1871	0.7919	6.467	0.3523	SOD2	ENSG00000112096	ENSG00000112096
0.1875	-1.724	5.972	0.3527	TAL1	ENSG00000162367	ENSG00000162367
0.1877	0.9314	5.979	0.3527	SNHG32	ENSG00000204387	ENSG00000204387
0.1877	-0.7254	8.223	0.3527	PSMB1	ENSG00000008018	ENSG00000008018
0.188	-4.817	10.02	0.3528	CTSG	ENSG00000100448	ENSG00000100448
0.188	0.8792	6.227	0.3528	MKNK2	ENSG00000099875	ENSG00000099875
0.1882	1.19	5.046	0.3529	GCNT4	ENSG00000176928	ENSG00000176928
0.1891	-1.006	6.722	0.3544	EIF6	ENSG00000242372	ENSG00000242372
0.1899	1.164	7.147	0.3556	CTNNB1	ENSG00000168036	ENSG00000168036
0.1905	-1.135	6.31	0.3566	MSRB2	ENSG00000148450	ENSG00000148450
0.1907	0.6808	6.433	0.3566	CEBPZ	ENSG00000115816	ENSG00000115816
0.1909	-0.8799	7.032	0.3568	TMEM14B	ENSG00000137210	ENSG00000137210
0.1912	-2.032	6.74	0.357	CTTNBP2	ENSG00000077063	ENSG00000077063
0.1914	-2.053	5.075	0.3572	FHOD1	ENSG00000135723	ENSG00000135723
0.1919	0.8604	6.556	0.3576	LUC7L2	ENSG00000146963	ENSG00000146963
0.1919	-1.119	6.408	0.3576	LMAN1	ENSG00000074695	ENSG00000074695
0.1924	1.092	5.573	0.3584	OAT	ENSG00000065154	ENSG00000065154
0.1926	-1.625	7.215	0.3585	HECW2-AS1	ENSG00000229056	ENSG00000229056
0.193	0.6895	7.895	0.3588	WSB1	ENSG00000109046	ENSG00000109046
0.1931	1.154	5.648	0.3588	TXNRD1	ENSG00000198431	ENSG00000198431
0.1936	-1.542	5.59	0.3596	C1orf122	ENSG00000197982	ENSG00000197982
0.1939	-0.8016	7.476	0.3599	PA2G4	ENSG00000170515	ENSG00000170515
0.1949	0.9106	6.286	0.3614	TM9SF3	ENSG00000077147	ENSG00000077147
0.1958	0.7063	7.383	0.3629	FAM177A1	ENSG00000151327	ENSG00000151327
0.1966	0.6488	9.983	0.3641	BTG1	ENSG00000133639	ENSG00000133639
0.197	-1.43	6.069	0.3646	SSR1	ENSG00000124783	ENSG00000124783
0.1974	-1.37	6.252	0.365	SNF8	ENSG00000159210	ENSG00000159210
0.1976	-1.044	6.979	0.3653	GTF3A	ENSG00000122034	ENSG00000122034
0.198	0.8932	6.994	0.3656	ACER3	ENSG00000078124	ENSG00000078124
0.1981	-1.045	6.916	0.3656	RNF7	ENSG00000114125	ENSG00000114125
0.1984	-1.567	6.188	0.3659	AHCYL1	ENSG00000168710	ENSG00000168710
0.1988	-0.571	9.405	0.3662	CYBA	ENSG00000051523	ENSG00000051523
0.1988	-1.857	5.47	0.3662	OSGIN2	ENSG00000164823	ENSG00000164823
0.1993	-1.153	6.939	0.3669	NDUFC1	ENSG00000109390	ENSG00000109390
0.1999	-0.6494	9.11	0.3678	TMA7	ENSG00000232112	ENSG00000232112
0.2002	-1.215	6.78	0.3681	BAX	ENSG00000087088	ENSG00000087088
0.2007	0.6894	9.758	0.3686	UBC	ENSG00000150991	ENSG00000150991
0.2008	-1.314	6.3	0.3686	PHACTR1	ENSG00000112137	ENSG00000112137
0.2012	-1.059	7.021	0.3691	APEX1	ENSG00000100823	ENSG00000100823
0.2014	-1.731	5.43	0.3692	AK3	ENSG00000147853	ENSG00000147853
0.2021	-1.048	6.501	0.3702	C7orf50	ENSG00000146540	ENSG00000146540
0.2028	-1.063	6.554	0.3712	HEBP2	ENSG00000051620	ENSG00000051620
0.2029	-0.78	7.852	0.3712	NSA2	ENSG00000164346	ENSG00000164346
0.2036	-0.9295	7.005	0.372	MBOAT7	ENSG00000125505	ENSG00000125505
0.2036	-0.8844	7.116	0.372	DCTN3	ENSG00000137100	ENSG00000137100
0.2038	-0.851	7.847	0.372	ATP5ME	ENSG00000169020	ENSG00000169020
0.2042	-0.9507	9.472	0.3723	LMO4	ENSG00000143013	ENSG00000143013
0.2042	0.843	6.252	0.3723	BTBD7	ENSG00000011114	ENSG00000011114
0.2044	0.6304	6.89	0.3723	RAB21	ENSG00000080371	ENSG00000080371
0.2045	-1.129	6.838	0.3724	RAB5C	ENSG00000108774	ENSG00000108774
0.2047	-0.8401	7.595	0.3724	MTPN	ENSG00000105887	ENSG00000105887
0.2051	0.8023	5.941	0.3729	MAP4K5	ENSG00000012983	ENSG00000012983
0.2054	-0.7497	8.018	0.3732	HNRNPDL	ENSG00000152795	ENSG00000152795
0.2056	-2.839	7.037	0.3733	TIMP3	ENSG00000100234	ENSG00000100234
0.2058	-1.023	6.531	0.3735	GNB2	ENSG00000172354	ENSG00000172354
0.206	-1.509	5.627	0.3735	PSMD11	ENSG00000108671	ENSG00000108671
0.2062	-0.8491	7.101	0.3737	IGFLR1	ENSG00000126246	ENSG00000126246
0.2066	-0.8276	7.375	0.3741	LSM7	ENSG00000130332	ENSG00000130332
0.208	-1.033	6.474	0.3765	COMT	ENSG00000093010	ENSG00000093010
0.2084	0.9764	5.657	0.3769	DCBLD2	ENSG00000057019	ENSG00000057019
0.2086	0.9116	6.066	0.3769	CLDND1	ENSG00000080822	ENSG00000080822
0.2092	-1.931	6.438	0.3778	PGLS	ENSG00000130313	ENSG00000130313
0.2095	-0.7336	9.92	0.3778	EEF1B2	ENSG00000114942	ENSG00000114942
0.2095	-1.214	6.12	0.3778	TMEM167A	ENSG00000174695	ENSG00000174695
0.2103	-0.5055	11.29	0.379	EIF1	ENSG00000173812	ENSG00000173812
0.2108	0.8589	6.133	0.3798	GALNT11	ENSG00000178234	ENSG00000178234
0.2112	-1.092	6.533	0.3798	TOMM22	ENSG00000100216	ENSG00000100216
0.2113	-1.061	7.047	0.3798	MYDGF	ENSG00000074842	ENSG00000074842
0.2114	0.8082	5.886	0.3798	MAN1A2	ENSG00000198162	ENSG00000198162
0.2114	-0.8621	7.151	0.3798	EIF1B	ENSG00000114784	ENSG00000114784
0.213	-0.6827	8.221	0.3824	HNRNPA3	ENSG00000170144	ENSG00000170144
0.2143	0.6486	7.393	0.3845	BPTF	ENSG00000171634	ENSG00000171634
0.2144	-0.5736	8.303	0.3845	RHOA	ENSG00000067560	ENSG00000067560
0.2149	-1.919	6.173	0.3846	CRELD2	ENSG00000184164	ENSG00000184164
0.2152	-0.6947	7.747	0.3846	CRBN	ENSG00000113851	ENSG00000113851
0.2154	-1.233	9.01	0.3846	PLAUR	ENSG00000011422	ENSG00000011422
0.2154	-1.274	5.899	0.3846	ATG3	ENSG00000144848	ENSG00000144848
0.2154	-0.9308	6.372	0.3846	RSL1D1	ENSG00000171490	ENSG00000171490
0.2155	1.324	5.648	0.3846	ZC3H13	ENSG00000123200	ENSG00000123200
0.2156	-0.9913	7.489	0.3846	NCOA4	ENSG00000266412	ENSG00000266412
0.2158	0.8202	7.104	0.3846	DEK	ENSG00000124795	ENSG00000124795
0.2159	-0.5261	9.267	0.3846	ATP5MG	ENSG00000167283	ENSG00000167283
0.216	1.084	6.043	0.3846	STK17A	ENSG00000164543	ENSG00000164543
0.2161	-2.536	5.423	0.3846	DAPL1	ENSG00000163331	ENSG00000163331
0.2171	0.5517	7.561	0.386	ATRX	ENSG00000085224	ENSG00000085224
0.2172	-0.6804	8.381	0.386	SEPTIN2	ENSG00000168385	ENSG00000168385
0.2173	-1.16	6.815	0.386	ESD	ENSG00000139684	ENSG00000139684
0.2175	-2.898	7.634	0.3861	PRG2	ENSG00000186652	ENSG00000186652
0.218	-0.6213	9.428	0.3866	FXYD5	ENSG00000089327	ENSG00000089327
0.2182	-0.6067	8.05	0.3867	PCBP1	ENSG00000169564	ENSG00000169564
0.2195	1.239	5.952	0.3888	HEG1	ENSG00000173706	ENSG00000173706
0.221	-0.7764	9.137	0.3912	RGS13	ENSG00000127074	ENSG00000127074
0.2214	-1.174	6.406	0.3917	MPC1	ENSG00000060762	ENSG00000060762
0.2216	-0.8871	7.001	0.3918	EIF3D	ENSG00000100353	ENSG00000100353
0.2218	-1.493	6.377	0.3919	CARD16	ENSG00000204397	ENSG00000204397
0.2223	-0.8823	6.993	0.3923	PSMB2	ENSG00000126067	ENSG00000126067
0.2225	-1.061	6.092	0.3923	GPATCH2L	ENSG00000089916	ENSG00000089916
0.2225	-0.7418	9.591	0.3923	GNAS	ENSG00000087460	ENSG00000087460
0.2226	-1.168	6.244	0.3923	MIEN1	ENSG00000141741	ENSG00000141741
0.2233	0.7448	6.175	0.3932	CENPC	ENSG00000145241	ENSG00000145241
0.2235	0.5628	7.804	0.3933	SCAF11	ENSG00000139218	ENSG00000139218
0.2239	0.7213	6.185	0.3935	CEP350	ENSG00000135837	ENSG00000135837
0.2239	-1.372	7.407	0.3935	ANXA5	ENSG00000164111	ENSG00000164111
0.2242	-0.9075	6.584	0.3939	ZNHIT1	ENSG00000106400	ENSG00000106400
0.2251	0.8012	6.008	0.3949	UCP2	ENSG00000175567	ENSG00000175567
0.2251	0.6803	6.474	0.3949	PNRC2	ENSG00000189266	ENSG00000189266
0.2255	-1.535	5.747	0.3954	PAQR5	ENSG00000137819	ENSG00000137819
0.2257	-0.7363	7.212	0.3954	NDUFS6	ENSG00000145494	ENSG00000145494
0.2261	-0.7644	7.115	0.3959	RTF2	ENSG00000022277	ENSG00000022277
0.2265	-1.486	6.425	0.3963	RCN2	ENSG00000117906	ENSG00000117906
0.2267	-0.9663	6.498	0.3964	MAGED2	ENSG00000102316	ENSG00000102316
0.2273	0.5775	6.982	0.3971	RSF1	ENSG00000048649	ENSG00000048649
0.2277	-1.025	6.898	0.3976	CLNS1A	ENSG00000074201	ENSG00000074201
0.2286	-0.5125	9.613	0.3989	EEF1D	ENSG00000104529	ENSG00000104529
0.229	-1.54	5.916	0.3992	FAM174C	ENSG00000228300	ENSG00000228300
0.229	-1.099	5.963	0.3992	BLOC1S2	ENSG00000196072	ENSG00000196072
0.2301	1.431	5.268	0.4006	TNF	ENSG00000232810	ENSG00000232810
0.2301	-1.392	7.767	0.4006	ALOX5	ENSG00000012779	ENSG00000012779
0.2305	-1.145	6.189	0.401	CHMP5	ENSG00000086065	ENSG00000086065
0.2308	0.7911	9.151	0.4012	AHR	ENSG00000106546	ENSG00000106546
0.2312	-0.9176	6.529	0.4017	NDUFB6	ENSG00000165264	ENSG00000165264
0.2315	-0.9092	7.364	0.4019	PRR13	ENSG00000205352	ENSG00000205352
0.2319	-0.483	9.337	0.4021	CKLF	ENSG00000217555	ENSG00000217555
0.2319	0.6341	7.033	0.4021	ROCK1	ENSG00000067900	ENSG00000067900
0.2324	-0.8577	6.769	0.4026	RNASEH2B	ENSG00000136104	ENSG00000136104
0.2329	-0.7909	7.038	0.4031	ATP5F1A	ENSG00000152234	ENSG00000152234
0.2329	-1.271	6.272	0.4031	C15orf61	ENSG00000189227	ENSG00000189227
0.2337	0.771	6.295	0.4038	COQ10B	ENSG00000115520	ENSG00000115520
0.2337	-1.527	6.524	0.4038	BASP1	ENSG00000176788	ENSG00000176788
0.2338	-0.8773	7.043	0.4038	SELENOT	ENSG00000198843	ENSG00000198843
0.2343	-1.012	6.532	0.4045	COPS6	ENSG00000168090	ENSG00000168090
0.2352	-0.9524	8.048	0.4056	TXNIP	ENSG00000265972	ENSG00000265972
0.2355	0.62	7.103	0.4059	LYN	ENSG00000254087	ENSG00000254087
0.2358	0.753	6.134	0.4062	PTBP3	ENSG00000119314	ENSG00000119314
0.2366	-1.591	6.373	0.4071	TPM1	ENSG00000140416	ENSG00000140416
0.2366	-1.372	6.844	0.4071	LPCAT2	ENSG00000087253	ENSG00000087253
0.2374	1.283	6.874	0.4081	SEMA4A	ENSG00000196189	ENSG00000196189
0.2378	-1.261	6.326	0.4082	ZC3H12A	ENSG00000163874	ENSG00000163874
0.2379	0.7783	7.111	0.4082	GAS5	ENSG00000234741	ENSG00000234741
0.238	-0.5607	8.814	0.4082	SKP1	ENSG00000113558	ENSG00000113558
0.238	-1.486	6.915	0.4082	MGST3	ENSG00000143198	ENSG00000143198
0.2385	-0.6975	7.404	0.4088	RRBP1	ENSG00000125844	ENSG00000125844
0.239	-0.9904	5.954	0.4091	TRAPPC3	ENSG00000054116	ENSG00000054116
0.2392	-1.208	6.456	0.4091	SYNGR2	ENSG00000108639	ENSG00000108639
0.2392	-1.007	6.79	0.4091	TUFM	ENSG00000178952	ENSG00000178952
0.2395	-1.416	5.75	0.4091	PRELID2	ENSG00000186314	ENSG00000186314
0.2399	0.7909	6.363	0.4091	PTPRA	ENSG00000132670	ENSG00000132670
0.2399	-0.9394	6.58	0.4091	RAB5IF	ENSG00000101084	ENSG00000101084
0.24	-1.055	7.917	0.4091	PALM2-AKAP2	ENSG00000157654	ENSG00000157654
0.2404	-0.8739	6.99	0.4091	ZC3H15	ENSG00000065548	ENSG00000065548
0.2405	-0.7646	7.332	0.4091	VDAC1	ENSG00000213585	ENSG00000213585
0.2405	0.8466	7.287	0.4091	CPEB4	ENSG00000113742	ENSG00000113742
0.2406	2.126	4.337	0.4091	ENG	ENSG00000106991	ENSG00000106991
0.2406	-2.274	5.381	0.4091	SPARC	ENSG00000113140	ENSG00000113140
0.2407	0.8589	5.989	0.4091	PTEN	ENSG00000171862	ENSG00000171862
0.2408	-1.013	6.32	0.4091	FKBP3	ENSG00000100442	ENSG00000100442
0.2418	-1.563	5.795	0.4105	GCHFR	ENSG00000137880	ENSG00000137880
0.2423	0.795	6.07	0.4109	CHORDC1	ENSG00000110172	ENSG00000110172
0.2427	-0.6802	7.152	0.4109	BSG	ENSG00000172270	ENSG00000172270
0.2427	-1.373	6.069	0.4109	TNFSF12	ENSG00000239697	ENSG00000239697
0.2427	-2.457	5.741	0.4109	HOMER3	ENSG00000051128	ENSG00000051128
0.2429	-0.9621	6.384	0.4109	TMEM147	ENSG00000105677	ENSG00000105677
0.2431	-0.8381	7.36	0.4109	CLTA	ENSG00000122705	ENSG00000122705
0.2433	0.6548	6.851	0.4109	ARF4	ENSG00000168374	ENSG00000168374
0.2434	-0.9494	6.282	0.4109	ATP6AP1	ENSG00000071553	ENSG00000071553
0.2434	0.6536	8.803	0.4109	RBM39	ENSG00000131051	ENSG00000131051
0.244	-1.098	6.841	0.4115	SRP19	ENSG00000153037	ENSG00000153037
0.244	0.5962	6.831	0.4115	GNAI3	ENSG00000065135	ENSG00000065135
0.2444	-0.966	8.29	0.4118	ABRACL	ENSG00000146386	ENSG00000146386
0.2448	-1.038	6.293	0.412	ZCRB1	ENSG00000139168	ENSG00000139168
0.2448	1.004	5.62	0.412	MAF	ENSG00000178573	ENSG00000178573
0.2451	0.6538	7.566	0.412	IQGAP1	ENSG00000140575	ENSG00000140575
0.2451	-1.411	5.787	0.412	ANTKMT	ENSG00000103254	ENSG00000103254
0.2456	0.7682	6.065	0.4124	TMED5	ENSG00000117500	ENSG00000117500
0.2458	-0.7321	7.954	0.4124	HMGN2	ENSG00000198830	ENSG00000198830
0.2458	0.5134	8.195	0.4124	UBE2D3	ENSG00000109332	ENSG00000109332
0.247	0.5575	9.705	0.4141	KIT	ENSG00000157404	ENSG00000157404
0.2476	0.8506	5.894	0.4149	ERGIC1	ENSG00000113719	ENSG00000113719
0.2482	-0.7478	7.435	0.4157	CCDC85B	ENSG00000175602	ENSG00000175602
0.2486	0.7659	6.575	0.4159	HDLBP	ENSG00000115677	ENSG00000115677
0.2487	0.8372	5.837	0.4159	MAGT1	ENSG00000102158	ENSG00000102158
0.2492	0.661	6.602	0.4164	PPP2CA	ENSG00000113575	ENSG00000113575
0.2493	-0.8484	7.33	0.4164	TXNL4A	ENSG00000141759	ENSG00000141759
0.2497	-1.48	5.486	0.4169	SMIM3	ENSG00000256235	ENSG00000256235
0.2505	-0.5415	8.074	0.4176	SSR2	ENSG00000163479	ENSG00000163479
0.2508	-1.268	6.012	0.4176	SDHD	ENSG00000204370	ENSG00000204370
0.2508	-0.7886	7.065	0.4176	CCDC88A	ENSG00000115355	ENSG00000115355
0.2509	-0.9516	7.243	0.4176	ROMO1	ENSG00000125995	ENSG00000125995
0.2509	-1.059	6.116	0.4176	POLE3	ENSG00000148229	ENSG00000148229
0.2511	-0.9786	6.659	0.4176	ERLEC1	ENSG00000068912	ENSG00000068912
0.2512	-0.8113	7.906	0.4176	SRSF5	ENSG00000100650	ENSG00000100650
0.2515	0.6708	6.581	0.4176	GTF2I	ENSG00000263001	ENSG00000263001
0.2515	0.7222	6.46	0.4176	COMMD1	ENSG00000173163	ENSG00000173163
0.2524	-0.7834	6.841	0.4186	SNRPN	ENSG00000128739	ENSG00000128739
0.2525	-0.6742	8.404	0.4186	YWHAB	ENSG00000166913	ENSG00000166913
0.253	-1.156	6.562	0.4193	HSD17B4	ENSG00000133835	ENSG00000133835
0.2532	-0.571	7.817	0.4194	BNIP3L	ENSG00000104765	ENSG00000104765
0.2554	-1.155	6.581	0.4225	PTMS	ENSG00000159335	ENSG00000159335
0.2557	-1.112	5.854	0.4225	FAM89B	ENSG00000176973	ENSG00000176973
0.2557	-0.621	7.646	0.4225	PSMA6	ENSG00000100902	ENSG00000100902
0.2558	-1.338	5.702	0.4225	CD22	ENSG00000012124	ENSG00000012124
0.2559	-0.8662	6.527	0.4225	PRMT1	ENSG00000126457	ENSG00000126457
0.2571	-0.9496	7.409	0.4242	TESC	ENSG00000088992	ENSG00000088992
0.258	1.353	5.385	0.4254	EPAS1	ENSG00000116016	ENSG00000116016
0.2582	-1.125	6.141	0.4254	PPCS	ENSG00000127125	ENSG00000127125
0.2592	0.7947	6.721	0.4268	GTF2B	ENSG00000137947	ENSG00000137947
0.2594	-0.8992	6.253	0.427	COMMD7	ENSG00000149600	ENSG00000149600
0.2597	-0.8521	6.548	0.4271	FERMT3	ENSG00000149781	ENSG00000149781
0.2599	-0.9896	7.033	0.4271	HS6ST1	ENSG00000136720	ENSG00000136720
0.26	-1.434	5.681	0.4271	DPH3	ENSG00000154813	ENSG00000154813
0.2607	1.086	8.808	0.428	CRIP1	ENSG00000213145	ENSG00000213145
0.2621	-0.6941	7.948	0.4301	POLR2L	ENSG00000177700	ENSG00000177700
0.2629	-1.651	5.825	0.4308	CPQ	ENSG00000104324	ENSG00000104324
0.263	0.6254	7.224	0.4308	HSPH1	ENSG00000120694	ENSG00000120694
0.263	-1.008	6.955	0.4308	M6PR	ENSG00000003056	ENSG00000003056
0.2636	-0.6822	7.423	0.4315	PSMD8	ENSG00000099341	ENSG00000099341
0.2638	-1.084	6.346	0.4315	SNAP23	ENSG00000092531	ENSG00000092531
0.2646	-1.357	5.795	0.4324	AK6	ENSG00000085231	ENSG00000085231
0.2646	-1.153	5.728	0.4324	NME4	ENSG00000103202	ENSG00000103202
0.2652	-0.4847	8.501	0.433	RBM8A	ENSG00000265241	ENSG00000265241
0.2655	-0.8998	6.687	0.433	CNPY2	ENSG00000257727	ENSG00000257727
0.2655	-1.445	5.77	0.433	SRM	ENSG00000116649	ENSG00000116649
0.266	0.7966	6.378	0.4335	PCMTD1	ENSG00000168300	ENSG00000168300
0.2668	-2.293	6.476	0.4345	STXBP6	ENSG00000168952	ENSG00000168952
0.2671	-0.9114	6.559	0.4346	FKBP8	ENSG00000105701	ENSG00000105701
0.2671	-1.221	6.806	0.4346	LINC02207	ENSG00000258476	ENSG00000258476
0.2677	-0.6519	7.319	0.4352	TSTD1	ENSG00000215845	ENSG00000215845
0.2681	-0.874	6.552	0.4354	DECR1	ENSG00000104325	ENSG00000104325
0.2683	-0.8835	6.823	0.4354	DNAJB11	ENSG00000090520	ENSG00000090520
0.2683	-0.5893	7.755	0.4354	UXT	ENSG00000126756	ENSG00000126756
0.2684	-1.318	7.265	0.4354	H1FX	ENSG00000184897	ENSG00000184897
0.2696	-0.915	7.365	0.4371	SEC11C	ENSG00000166562	ENSG00000166562
0.2698	0.683	6.765	0.4371	PRPF4B	ENSG00000112739	ENSG00000112739
0.2701	-2.809	6.799	0.4374	APOC2	ENSG00000234906	ENSG00000234906
0.2706	-0.6591	7.276	0.4379	ERP29	ENSG00000089248	ENSG00000089248
0.271	-1.257	6.114	0.4383	AUP1	ENSG00000115307	ENSG00000115307
0.2715	0.8486	5.791	0.4388	ARL8B	ENSG00000134108	ENSG00000134108
0.2719	-1.116	6.484	0.4391	H2AFJ	ENSG00000246705	ENSG00000246705
0.2721	0.6425	6.925	0.4392	NAP1L4	ENSG00000205531	ENSG00000205531
0.2728	-0.8023	6.762	0.4401	ARHGDIA	ENSG00000141522	ENSG00000141522
0.273	-1.085	5.897	0.4401	TMEM126A	ENSG00000171202	ENSG00000171202
0.2759	-1.237	7.417	0.4446	EFCAB14	ENSG00000159658	ENSG00000159658
0.2763	-0.6744	7.386	0.4449	NDUFAF3	ENSG00000178057	ENSG00000178057
0.2767	-1.347	6.454	0.4454	DNAJC21	ENSG00000168724	ENSG00000168724
0.2778	-1.28	5.812	0.4466	ELK4	ENSG00000158711	ENSG00000158711
0.2778	-1.086	6.832	0.4466	NSMCE1-DT	ENSG00000245888	ENSG00000245888
0.2804	0.6203	7.296	0.4502	CLCN3	ENSG00000109572	ENSG00000109572
0.2806	0.6629	6.11	0.4502	VPS13A	ENSG00000197969	ENSG00000197969
0.2806	0.8815	5.736	0.4502	SLC9A3R1	ENSG00000109062	ENSG00000109062
0.2811	-0.8978	6.612	0.4503	NDUFS8	ENSG00000110717	ENSG00000110717
0.2811	0.9204	5.866	0.4503	HLA-F	ENSG00000204642	ENSG00000204642
0.2811	-0.9799	6.43	0.4503	SNX2	ENSG00000205302	ENSG00000205302
0.2825	0.6952	6.056	0.4522	KDM5A	ENSG00000073614	ENSG00000073614
0.283	-0.7394	6.934	0.4526	SNRPF	ENSG00000139343	ENSG00000139343
0.2831	-0.903	6.26	0.4526	FUCA2	ENSG00000001036	ENSG00000001036
0.2833	-2.628	5.482	0.4526	COL3A1	ENSG00000168542	ENSG00000168542
0.2836	1.979	4.683	0.4526	ISG20	ENSG00000172183	ENSG00000172183
0.2837	-0.6904	7.989	0.4526	RNF130	ENSG00000113269	ENSG00000113269
0.2837	-0.7182	7.178	0.4526	NDUFB9	ENSG00000147684	ENSG00000147684
0.2842	-0.9116	6.014	0.453	SSBP4	ENSG00000130511	ENSG00000130511
0.2844	1.122	5.691	0.4531	SMAP2	ENSG00000084070	ENSG00000084070
0.2845	-0.8157	6.554	0.4531	BNIP2	ENSG00000140299	ENSG00000140299
0.2859	-1.223	6.114	0.4549	COBLL1	ENSG00000082438	ENSG00000082438
0.2865	0.635	9.191	0.4557	ID2	ENSG00000115738	ENSG00000115738
0.2876	-1.462	5.695	0.4571	ANKRD9	ENSG00000156381	ENSG00000156381
0.288	0.5495	7.014	0.4572	ZNF207	ENSG00000010244	ENSG00000010244
0.288	0.8599	5.901	0.4572	SERPINB9	ENSG00000170542	ENSG00000170542
0.2882	-0.7853	7.139	0.4572	SRP9	ENSG00000143742	ENSG00000143742
0.289	-0.5152	8.442	0.4583	HSPE1	ENSG00000115541	ENSG00000115541
0.2893	-0.9996	7.385	0.4585	DNAJB9	ENSG00000128590	ENSG00000128590
0.2897	-0.8698	6.546	0.4587	ERGIC3	ENSG00000125991	ENSG00000125991
0.2898	0.593	6.331	0.4587	SREK1	ENSG00000153914	ENSG00000153914
0.29	-0.5258	9.803	0.4587	IFITM2	ENSG00000185201	ENSG00000185201
0.2909	-0.8156	7.319	0.46	TMED2	ENSG00000086598	ENSG00000086598
0.2916	-0.901	6.101	0.4608	EMC3	ENSG00000125037	ENSG00000125037
0.2923	0.6015	6.396	0.4616	PPHLN1	ENSG00000134283	ENSG00000134283
0.2932	0.9379	10.56	0.4627	TNFAIP3	ENSG00000118503	ENSG00000118503
0.2935	-1.275	5.59	0.4629	PTAFR	ENSG00000169403	ENSG00000169403
0.2938	0.6405	6.546	0.4632	BOD1L1	ENSG00000038219	ENSG00000038219
0.2941	0.6485	7.606	0.4633	METRNL	ENSG00000176845	ENSG00000176845
0.2959	0.6435	6.301	0.465	PHACTR4	ENSG00000204138	ENSG00000204138
0.2959	0.8469	5.672	0.465	UBTF	ENSG00000108312	ENSG00000108312
0.296	0.4913	7.667	0.465	HNRNPM	ENSG00000099783	ENSG00000099783
0.2961	-1.155	6.921	0.465	AP1S3	ENSG00000152056	ENSG00000152056
0.2961	1.172	5.545	0.465	WASHC1	ENSG00000181404	ENSG00000181404
0.2962	-1.018	5.901	0.465	CYB561D2 - ENSG00000114395	ENSG00000114395	ENSG00000114395
0.2967	-0.4443	12.27	0.4655	SRGN	ENSG00000122862	ENSG00000122862
0.2981	-1.741	7.088	0.4672	HES1	ENSG00000114315	ENSG00000114315
0.2981	0.6543	6.432	0.4672	KMT2A	ENSG00000118058	ENSG00000118058
0.299	-0.6209	7.361	0.4683	LMAN2	ENSG00000169223	ENSG00000169223
0.2996	1.274	6.196	0.4689	ARL4C	ENSG00000188042	ENSG00000188042
0.2997	0.7965	6.552	0.4689	NFATC1	ENSG00000131196	ENSG00000131196
0.3	0.6409	7.034	0.4689	ATF4	ENSG00000128272	ENSG00000128272
0.3001	-1.049	6.289	0.4689	SRPRA	ENSG00000182934	ENSG00000182934
0.3014	1.809	4.757	0.4708	CSF2	ENSG00000164400	ENSG00000164400
0.3021	-0.9359	6.215	0.4711	EMC4	ENSG00000128463	ENSG00000128463
0.3023	-0.7207	6.796	0.4711	NOL7	ENSG00000225921	ENSG00000225921
0.3023	-1.997	5.205	0.4711	LUM	ENSG00000139329	ENSG00000139329
0.3024	-0.5707	7.061	0.4711	CHMP4A	ENSG00000254505	ENSG00000254505
0.3027	-1.479	5.771	0.4714	ZNF618	ENSG00000157657	ENSG00000157657
0.3033	-0.9163	6.359	0.4721	MESD	ENSG00000117899	ENSG00000117899
0.304	-0.6922	7.65	0.4727	XRCC5	ENSG00000079246	ENSG00000079246
0.3041	0.5188	7.043	0.4727	LUC7L3	ENSG00000108848	ENSG00000108848
0.3048	-0.8378	6.994	0.4735	SH3GLB1	ENSG00000097033	ENSG00000097033
0.3051	0.7112	5.988	0.4736	FMNL3	ENSG00000161791	ENSG00000161791
0.3052	-0.8123	7.118	0.4736	UBE2L3	ENSG00000185651	ENSG00000185651
0.3061	-0.7755	6.292	0.4746	CLTB	ENSG00000175416	ENSG00000175416
0.3062	-0.9129	6.76	0.4746	CDK2AP2	ENSG00000167797	ENSG00000167797
0.3065	0.9745	5.994	0.4748	PRPF8	ENSG00000174231	ENSG00000174231
0.3066	0.6132	8.883	0.4748	SQSTM1	ENSG00000161011	ENSG00000161011
0.3072	0.9203	7.593	0.4753	B4GALT5	ENSG00000158470	ENSG00000158470
0.3074	-0.6122	7.086	0.4755	DYNLRB1	ENSG00000125971	ENSG00000125971
0.3076	-0.9406	6.905	0.4755	RPN2	ENSG00000118705	ENSG00000118705
0.3081	-0.8632	7.18	0.4759	VDAC2	ENSG00000165637	ENSG00000165637
0.3095	0.8446	6.635	0.4778	SYTL2	ENSG00000137501	ENSG00000137501
0.3096	-0.9789	6.372	0.4778	CCDC12	ENSG00000160799	ENSG00000160799
0.31	-0.6907	7.248	0.478	COX7A2L	ENSG00000115944	ENSG00000115944
0.3103	0.8216	5.901	0.4783	RBM5	ENSG00000003756	ENSG00000003756
0.3118	0.8851	5.633	0.4804	MORC3	ENSG00000159256	ENSG00000159256
0.3122	-1.194	6.86	0.4807	LMNB1	ENSG00000113368	ENSG00000113368
0.3125	0.652	6.295	0.4808	FMNL1	ENSG00000184922	ENSG00000184922
0.313	-1.013	6.517	0.481	RNASEH2C	ENSG00000172922	ENSG00000172922
0.313	0.5087	7.883	0.481	MSRA	ENSG00000175806	ENSG00000175806
0.3134	-0.6922	7.527	0.4813	SLC44A1	ENSG00000070214	ENSG00000070214
0.3136	-0.8505	6.456	0.4814	PHB	ENSG00000167085	ENSG00000167085
0.3139	0.7881	5.413	0.4815	DYNC1LI2	ENSG00000135720	ENSG00000135720
0.3155	-0.7524	6.354	0.4835	RAD23B	ENSG00000119318	ENSG00000119318
0.3155	-1.263	5.258	0.4835	ARHGAP6	ENSG00000047648	ENSG00000047648
0.3159	0.6012	6.691	0.4839	NONO	ENSG00000147140	ENSG00000147140
0.3165	-0.9683	5.814	0.4845	IL10RB	ENSG00000243646	ENSG00000243646
0.3175	0.6303	6.381	0.4854	FRG1	ENSG00000109536	ENSG00000109536
0.3175	-0.8403	6.286	0.4854	EAPP	ENSG00000129518	ENSG00000129518
0.3183	-0.8889	6.429	0.4862	TMED4	ENSG00000158604	ENSG00000158604
0.3183	-1.003	6.553	0.4862	CHCHD10	ENSG00000250479	ENSG00000250479
0.3188	-4.36	8.515	0.4866	UTS2	ENSG00000049247	ENSG00000049247
0.3192	-1.437	6.689	0.4869	VEGFB	ENSG00000173511	ENSG00000173511
0.3194	-1.067	6.646	0.4869	TWISTNB	ENSG00000105849	ENSG00000105849
0.32	-0.8251	5.945	0.4877	NDUFS3	ENSG00000213619	ENSG00000213619
0.3204	-0.8155	6.931	0.4879	ANXA7	ENSG00000138279	ENSG00000138279
0.3206	-0.5598	8.268	0.488	GNAI2	ENSG00000114353	ENSG00000114353
0.3218	0.5776	6.404	0.4895	ARID4A	ENSG00000032219	ENSG00000032219
0.3221	-0.7414	11.14	0.4895	LMNA	ENSG00000160789	ENSG00000160789
0.3221	-0.622	6.876	0.4895	ZNF428	ENSG00000131116	ENSG00000131116
0.3228	-0.946	7.49	0.49	OSTF1	ENSG00000134996	ENSG00000134996
0.3228	0.6649	6.405	0.49	EIF3J	ENSG00000104131	ENSG00000104131
0.3236	0.573	6.805	0.4909	ETNK1	ENSG00000139163	ENSG00000139163
0.3247	0.7167	6.268	0.4923	PRKD3	ENSG00000115825	ENSG00000115825
0.3251	-0.8499	6.57	0.4926	GTF3C6	ENSG00000155115	ENSG00000155115
0.3255	1.115	5.469	0.493	PFDN1	ENSG00000113068	ENSG00000113068
0.3259	-0.732	6.462	0.493	MLF2	ENSG00000089693	ENSG00000089693
0.326	-0.9191	6.508	0.493	DDOST	ENSG00000244038	ENSG00000244038
0.3261	0.8473	8.31	0.493	PAG1	ENSG00000076641	ENSG00000076641
0.3266	0.6986	7.789	0.4935	EIF4G2	ENSG00000110321	ENSG00000110321
0.3268	-1.38	5.553	0.4936	ALYREF	ENSG00000183684	ENSG00000183684
0.3273	-1.051	5.955	0.494	PWWP3A	ENSG00000160953	ENSG00000160953
0.3281	-1.036	7.799	0.495	ICAM1	ENSG00000090339	ENSG00000090339
0.3284	-0.8275	6.55	0.4951	METTL9	ENSG00000197006	ENSG00000197006
0.3287	0.5057	7.55	0.4953	RAB2A	ENSG00000104388	ENSG00000104388
0.329	-0.8759	6.983	0.4954	PSMC1	ENSG00000100764	ENSG00000100764
0.3292	-1.505	6.577	0.4954	DNAJC15	ENSG00000120675	ENSG00000120675
0.3296	-0.9302	6.155	0.4957	LAIR1	ENSG00000167613	ENSG00000167613
0.3297	-0.8536	6.102	0.4957	VDAC3	ENSG00000078668	ENSG00000078668
0.33	-1.174	5.945	0.4958	GOPC	ENSG00000047932	ENSG00000047932
0.3313	-0.7159	7.091	0.4974	VAMP2	ENSG00000220205	ENSG00000220205
0.3321	-0.914	6.333	0.4985	RPAIN	ENSG00000129197	ENSG00000129197
0.3327	0.5011	7.371	0.499	DDX21	ENSG00000165732	ENSG00000165732
0.3329	-0.8087	6.3	0.4991	PSMC6	ENSG00000100519	ENSG00000100519
0.3355	-1.142	6.22	0.5025	EIF3L	ENSG00000100129	ENSG00000100129
0.3356	0.708	6.443	0.5025	RALA	ENSG00000006451	ENSG00000006451
0.3361	-0.5667	7.609	0.5028	TUBB	ENSG00000196230	ENSG00000196230
0.3361	0.5493	6.379	0.5028	FAM53C	ENSG00000120709	ENSG00000120709
0.3363	0.8733	6.786	0.5028	GPR183	ENSG00000169508	ENSG00000169508
0.3371	0.6197	6.033	0.5036	CFAP36	ENSG00000163001	ENSG00000163001
0.3372	-1.329	6.835	0.5036	SLC26A2	ENSG00000155850	ENSG00000155850
0.3382	-0.5875	7.162	0.5048	SNRPB2	ENSG00000125870	ENSG00000125870
0.3385	-0.6677	6.688	0.5049	ACADVL	ENSG00000072778	ENSG00000072778
0.3392	0.5938	9.67	0.5057	NR4A2	ENSG00000153234	ENSG00000153234
0.3395	-1.274	8.59	0.5059	MT2A	ENSG00000125148	ENSG00000125148
0.3397	-0.7234	6.887	0.5059	GRK2	ENSG00000173020	ENSG00000173020
0.3409	-0.8269	6.947	0.5074	RANBP1	ENSG00000099901	ENSG00000099901
0.3412	0.7267	6.722	0.5076	IFRD1	ENSG00000006652	ENSG00000006652
0.3443	-0.7721	6.257	0.5118	BTF3L4	ENSG00000134717	ENSG00000134717
0.3444	0.6336	6.095	0.5118	CASP4	ENSG00000196954	ENSG00000196954
0.3446	-0.9583	6.004	0.5118	PABPN1	ENSG00000100836	ENSG00000100836
0.3469	-0.4885	8.048	0.5148	UBE2D2	ENSG00000131508	ENSG00000131508
0.3481	-0.9207	6.587	0.5163	PMEPA1	ENSG00000124225	ENSG00000124225
0.3483	-0.5564	6.807	0.5164	TRAPPC5	ENSG00000181029	ENSG00000181029
0.3494	0.4704	9.294	0.5177	DNAJA1	ENSG00000086061	ENSG00000086061
0.3505	-1.106	5.472	0.5189	BCL7B	ENSG00000106635	ENSG00000106635
0.3505	0.4017	7.761	0.5189	MSN	ENSG00000147065	ENSG00000147065
0.3509	-1.071	5.909	0.519	FHL1	ENSG00000022267	ENSG00000022267
0.3514	0.5778	6.479	0.5196	RNF213	ENSG00000173821	ENSG00000173821
0.3516	0.4655	6.772	0.5196	JOSD1	ENSG00000100221	ENSG00000100221
0.3534	-0.8357	7.19	0.522	NDUFB3	ENSG00000119013	ENSG00000119013
0.355	-0.7086	6.841	0.524	EVI2B	ENSG00000185862	ENSG00000185862
0.3556	-0.77	6.597	0.5245	CAMTA1	ENSG00000171735	ENSG00000171735
0.3559	-0.7062	6.702	0.5245	SEL1L	ENSG00000071537	ENSG00000071537
0.356	-0.9356	5.901	0.5245	CARHSP1	ENSG00000153048	ENSG00000153048
0.3562	-0.9648	6.584	0.5245	KCNQ1OT1	ENSG00000269821	ENSG00000269821
0.3563	-0.5699	8.251	0.5245	EIF3E	ENSG00000104408	ENSG00000104408
0.3567	-0.9053	6.111	0.5249	PBDC1	ENSG00000102390	ENSG00000102390
0.357	-0.8151	6.171	0.525	RRAGA	ENSG00000155876	ENSG00000155876
0.3589	0.7328	6.27	0.5272	WTAP	ENSG00000146457	ENSG00000146457
0.3589	-1.221	5.639	0.5272	MTLN	ENSG00000175701	ENSG00000175701
0.3595	-1.138	5.724	0.5278	NXT1	ENSG00000132661	ENSG00000132661
0.3611	-1.274	6.859	0.5297	GSN	ENSG00000148180	ENSG00000148180
0.3612	-0.9945	5.779	0.5297	ZNF445	ENSG00000185219	ENSG00000185219
0.3638	0.5245	7.231	0.5332	SRSF11	ENSG00000116754	ENSG00000116754
0.366	-1.062	6.023	0.5362	IFI27L2	ENSG00000119632	ENSG00000119632
0.3663	-1.207	5.911	0.5362	FBP1	ENSG00000165140	ENSG00000165140
0.3668	-0.4927	7.777	0.5367	SH3BGRL	ENSG00000131171	ENSG00000131171
0.3672	-0.6291	6.575	0.537	OTUD6B-AS1	ENSG00000253738	ENSG00000253738
0.3674	0.5192	6.742	0.537	COPB1	ENSG00000129083	ENSG00000129083
0.3686	-1.131	6.05	0.5385	SNHG7	ENSG00000233016	ENSG00000233016
0.3691	0.4995	8.448	0.5389	LRRFIP1	ENSG00000124831	ENSG00000124831
0.3693	-1.395	5.945	0.539	VPS36	ENSG00000136100	ENSG00000136100
0.3696	0.5128	6.854	0.539	SEPTIN9	ENSG00000184640	ENSG00000184640
0.3701	-0.411	9.499	0.5394	CFL1	ENSG00000172757	ENSG00000172757
0.3702	-0.7439	7.019	0.5394	AURKAIP1	ENSG00000175756	ENSG00000175756
0.3709	-0.5073	7.962	0.5401	RBM3	ENSG00000102317	ENSG00000102317
0.3715	0.5208	7.824	0.5406	KLF2	ENSG00000127528	ENSG00000127528
0.3717	0.5529	7.044	0.5406	CHD4	ENSG00000111642	ENSG00000111642
0.3718	-0.6794	6.928	0.5406	LINC00963	ENSG00000204054	ENSG00000204054
0.3722	0.4925	7.867	0.5408	CCNL1	ENSG00000163660	ENSG00000163660
0.3724	0.5682	6.612	0.5408	SMARCA5	ENSG00000153147	ENSG00000153147
0.3727	0.5064	6.934	0.541	CHD9	ENSG00000177200	ENSG00000177200
0.3734	-0.9232	5.911	0.5417	NCKAP1L	ENSG00000123338	ENSG00000123338
0.3739	-0.5776	7.638	0.5417	GRAP2	ENSG00000100351	ENSG00000100351
0.374	-0.8169	6.237	0.5417	NDUFA8	ENSG00000119421	ENSG00000119421
0.3741	-0.9053	6.596	0.5417	ABCA1	ENSG00000165029	ENSG00000165029
0.3742	-1.179	5.817	0.5417	PLAAT3	ENSG00000176485	ENSG00000176485
0.3745	0.6996	6.03	0.5418	ANKRD37	ENSG00000186352	ENSG00000186352
0.3748	-0.6081	7.909	0.5419	SSR3	ENSG00000114850	ENSG00000114850
0.375	0.7034	6.355	0.5419	ODC1	ENSG00000115758	ENSG00000115758
0.3753	-0.3868	9.09	0.5421	PPIA	ENSG00000196262	ENSG00000196262
0.376	-0.7922	8.517	0.5427	TSC22D1	ENSG00000102804	ENSG00000102804
0.3761	-0.5352	6.885	0.5427	HNRNPR	ENSG00000125944	ENSG00000125944
0.3769	-0.7186	6.672	0.5435	VKORC1	ENSG00000167397	ENSG00000167397
0.3776	-0.6539	6.831	0.544	GYPC	ENSG00000136732	ENSG00000136732
0.3776	-0.6773	8.171	0.544	BMP2K	ENSG00000138756	ENSG00000138756
0.378	-0.506	7.645	0.5442	C11orf58	ENSG00000110696	ENSG00000110696
0.3782	-0.4446	7.626	0.5443	CSDE1	ENSG00000009307	ENSG00000009307
0.3789	0.5494	6.947	0.5448	NKTR	ENSG00000114857	ENSG00000114857
0.379	-0.9123	6.156	0.5448	METTL26	ENSG00000130731	ENSG00000130731
0.3792	0.5211	8.637	0.5449	FOSL2	ENSG00000075426	ENSG00000075426
0.3798	-0.5887	7.142	0.5454	GHITM	ENSG00000165678	ENSG00000165678
0.3801	-1.158	7.448	0.5455	VEGFA	ENSG00000112715	ENSG00000112715
0.3804	-0.6242	9.257	0.5457	MYADM	ENSG00000179820	ENSG00000179820
0.3809	-0.8527	6.317	0.5461	OAZ2	ENSG00000180304	ENSG00000180304
0.3823	-0.4162	9.334	0.5478	PFN1	ENSG00000108518	ENSG00000108518
0.3842	-0.7054	6.302	0.5503	AC008875.3	ENSG00000287263	ENSG00000287263
0.3851	-0.5441	8.283	0.5512	TBCA	ENSG00000171530	ENSG00000171530
0.3855	-0.5334	7.87	0.5516	MZT2B	ENSG00000152082	ENSG00000152082
0.3868	-0.5317	6.905	0.553	PSMC5	ENSG00000087191	ENSG00000087191
0.387	-0.4467	7.907	0.553	ITM2A	ENSG00000078596	ENSG00000078596
0.3875	-0.7141	6.14	0.5535	GTF2H5	ENSG00000272047	ENSG00000272047
0.3893	-0.4446	8.968	0.5556	AHNAK	ENSG00000124942	ENSG00000124942
0.3894	-0.9347	6.269	0.5556	PDIA4	ENSG00000155660	ENSG00000155660
0.3896	-0.5299	7.79	0.5556	CTNNBL1	ENSG00000132792	ENSG00000132792
0.3917	-0.817	6.539	0.5583	IL18	ENSG00000150782	ENSG00000150782
0.3934	1.137	5.864	0.5604	PIM1	ENSG00000137193	ENSG00000137193
0.3946	0.4911	9.993	0.5618	SAMSN1	ENSG00000155307	ENSG00000155307
0.3952	0.5989	6.191	0.5623	RAB5A	ENSG00000144566	ENSG00000144566
0.3953	-0.7717	6.412	0.5623	BTN2A2	ENSG00000124508	ENSG00000124508
0.3956	-0.6777	6.519	0.5623	LSM4	ENSG00000130520	ENSG00000130520
0.3963	-1.093	6.443	0.5631	MEIS2	ENSG00000134138	ENSG00000134138
0.397	-0.485	7.166	0.5638	TGOLN2	ENSG00000152291	ENSG00000152291
0.3977	0.4538	6.977	0.5641	IDI1	ENSG00000067064	ENSG00000067064
0.3978	-1.009	6.273	0.5641	ARL4A	ENSG00000122644	ENSG00000122644
0.3979	-0.3683	8.512	0.5641	EEF2	ENSG00000167658	ENSG00000167658
0.3983	0.5724	6.029	0.5644	EHD4	ENSG00000103966	ENSG00000103966
0.3987	0.5347	6.016	0.5646	2025-03-07	ENSG00000136536	ENSG00000136536
0.399	1.903	8.471	0.5646	MTRNR2L12	ENSG00000269028	ENSG00000269028
0.3991	0.8826	5.663	0.5646	KCNQ1	ENSG00000053918	ENSG00000053918
0.4	0.8396	5.893	0.5657	REST	ENSG00000084093	ENSG00000084093
0.4032	0.6921	5.801	0.5699	WDR45B	ENSG00000141580	ENSG00000141580
0.4039	0.6751	6.515	0.5706	CTR9	ENSG00000198730	ENSG00000198730
0.4051	-0.6745	6.592	0.5716	POLR1D	ENSG00000186184	ENSG00000186184
0.4052	-0.8314	6.175	0.5716	EPB41L4A-AS1	ENSG00000224032	ENSG00000224032
0.4053	0.5626	6.044	0.5716	USP14	ENSG00000101557	ENSG00000101557
0.4057	0.4809	8.215	0.5717	SRSF7	ENSG00000115875	ENSG00000115875
0.4058	-0.7792	6.068	0.5717	CCDC25	ENSG00000147419	ENSG00000147419
0.4082	0.9324	5.153	0.5745	CD2AP	ENSG00000198087	ENSG00000198087
0.4084	-0.6717	6.57	0.5745	FUNDC2	ENSG00000165775	ENSG00000165775
0.4084	-0.5328	6.775	0.5745	BLOC1S6	ENSG00000104164	ENSG00000104164
0.4089	-0.7783	6.191	0.5748	DPM3	ENSG00000179085	ENSG00000179085
0.4093	-0.6875	6.394	0.5748	CALU	ENSG00000128595	ENSG00000128595
0.4093	-0.3946	8.479	0.5748	VAPA	ENSG00000101558	ENSG00000101558
0.4097	-0.5769	7.575	0.575	SSBP1	ENSG00000106028	ENSG00000106028
0.4098	0.6965	7.176	0.575	CSRNP1	ENSG00000144655	ENSG00000144655
0.4104	-0.617	6.705	0.5753	UQCRC2	ENSG00000140740	ENSG00000140740
0.4104	-0.4697	7.746	0.5753	NDUFV2	ENSG00000178127	ENSG00000178127
0.4118	2.44	5.994	0.5769	HBB	ENSG00000244734	ENSG00000244734
0.4124	-0.5021	7.791	0.577	C12orf57	ENSG00000111678	ENSG00000111678
0.4124	-0.8987	6.191	0.577	CIR1	ENSG00000138433	ENSG00000138433
0.4127	-0.7631	6.092	0.577	ACP1	ENSG00000143727	ENSG00000143727
0.4127	-0.6381	6.883	0.577	DGUOK	ENSG00000114956	ENSG00000114956
0.4132	-2.245	5.212	0.5773	COL1A1	ENSG00000108821	ENSG00000108821
0.414	0.708	5.616	0.5782	RAB11FIP1	ENSG00000156675	ENSG00000156675
0.415	-0.6386	6.702	0.5792	RALBP1	ENSG00000017797	ENSG00000017797
0.4164	-0.839	6.279	0.5809	VAMP5	ENSG00000168899	ENSG00000168899
0.417	0.5097	6.416	0.5814	BIRC2	ENSG00000110330	ENSG00000110330
0.4175	0.3636	7.827	0.5818	EIF1AX	ENSG00000173674	ENSG00000173674
0.4183	0.8827	6.692	0.5827	NABP1	ENSG00000173559	ENSG00000173559
0.4196	-0.5637	8.439	0.5838	SLC25A3	ENSG00000075415	ENSG00000075415
0.4196	0.4637	6.371	0.5838	HMGCS1	ENSG00000112972	ENSG00000112972
0.4199	-0.4419	7.181	0.5839	EIF3G	ENSG00000130811	ENSG00000130811
0.4211	-0.8806	5.903	0.5851	HAT1	ENSG00000128708	ENSG00000128708
0.4211	-0.5209	7.112	0.5851	OCIAD1	ENSG00000109180	ENSG00000109180
0.4219	-0.4276	8.514	0.5856	H2AFZ	ENSG00000164032	ENSG00000164032
0.4219	-0.7442	6.407	0.5856	HSPB11	ENSG00000081870	ENSG00000081870
0.4225	-0.8445	5.825	0.5861	ZBTB8OS	ENSG00000176261	ENSG00000176261
0.4233	-0.6404	6.32	0.5868	CFAP298	ENSG00000159079	ENSG00000159079
0.4249	-0.4986	6.775	0.5887	TFG	ENSG00000114354	ENSG00000114354
0.4252	-0.7288	6.301	0.5888	CTSZ	ENSG00000101160	ENSG00000101160
0.4253	-0.8391	5.902	0.5888	SPECC1	ENSG00000128487	ENSG00000128487
0.4261	0.7987	5.775	0.5895	NBEA	ENSG00000172915	ENSG00000172915
0.428	0.4215	7.495	0.5918	ITGB1	ENSG00000150093	ENSG00000150093
0.4284	-0.5042	6.849	0.592	UBE2V1	ENSG00000244687	ENSG00000244687
0.4289	-0.724	6.258	0.5925	MTIF3	ENSG00000122033	ENSG00000122033
0.4295	0.6078	6.333	0.593	NINJ1	ENSG00000131669	ENSG00000131669
0.4305	0.7148	6.997	0.5941	HIST1H4C	ENSG00000197061	ENSG00000197061
0.4317	-0.4839	9.6	0.5954	HSPA8	ENSG00000109971	ENSG00000109971
0.4362	-0.4518	7.352	0.6014	PCMT1	ENSG00000120265	ENSG00000120265
0.4367	-1.893	5.465	0.6016	C1orf56	ENSG00000143443	ENSG00000143443
0.437	-0.7654	6.064	0.6016	SURF1	ENSG00000148290	ENSG00000148290
0.4372	-1.021	8.667	0.6016	IFITM3	ENSG00000142089	ENSG00000142089
0.4374	0.4125	8.73	0.6016	CD83	ENSG00000112149	ENSG00000112149
0.4378	-1.002	5.595	0.6016	GNS	ENSG00000135677	ENSG00000135677
0.4379	-2.996	13.19	0.6016	IGKC	ENSG00000211592	ENSG00000211592
0.4379	-0.4159	8.283	0.6016	TRIR	ENSG00000123144	ENSG00000123144
0.4388	-0.8097	6.006	0.6024	POP5	ENSG00000167272	ENSG00000167272
0.4393	0.4776	6.329	0.6029	USP48	ENSG00000090686	ENSG00000090686
0.4417	-3.218	10.53	0.6058	IGLC2	ENSG00000211677	ENSG00000211677
0.4424	1.403	4.687	0.6065	KRT14	ENSG00000186847	ENSG00000186847
0.4432	-0.5507	6.863	0.607	SVIP	ENSG00000198168	ENSG00000198168
0.4432	-0.7895	6.494	0.607	PSMD4	ENSG00000159352	ENSG00000159352
0.4441	-0.7623	6.054	0.6075	LY6E	ENSG00000160932	ENSG00000160932
0.4443	-1.12	5.366	0.6075	COL13A1	ENSG00000197467	ENSG00000197467
0.4443	-0.7299	7.491	0.6075	ATF3	ENSG00000162772	ENSG00000162772
0.4474	0.349	7.611	0.6105	G3BP2	ENSG00000138757	ENSG00000138757
0.4475	-1.028	5.66	0.6105	CHP1	ENSG00000187446	ENSG00000187446
0.4475	-0.4299	7.642	0.6105	AP3S1	ENSG00000177879	ENSG00000177879
0.4475	0.5188	7.188	0.6105	ARL5B	ENSG00000165997	ENSG00000165997
0.4476	-0.6176	6.483	0.6105	PSMB7	ENSG00000136930	ENSG00000136930
0.4495	0.3844	9.905	0.6128	DDX5	ENSG00000108654	ENSG00000108654
0.4504	-0.7871	5.809	0.6137	PFKL	ENSG00000141959	ENSG00000141959
0.4508	-3.703	5.769	0.6139	LINC02829	ENSG00000229274	ENSG00000229274
0.4531	-0.8867	5.828	0.6165	HIGD1A	ENSG00000181061	ENSG00000181061
0.4532	0.5613	6.254	0.6165	HCLS1	ENSG00000180353	ENSG00000180353
0.4543	0.502	6.857	0.6177	CDC37	ENSG00000105401	ENSG00000105401
0.456	0.9316	5.385	0.6197	TENT5C	ENSG00000183508	ENSG00000183508
0.4562	0.587	6.201	0.6197	CISD2	ENSG00000145354	ENSG00000145354
0.4566	-0.5822	6.151	0.62	ASL	ENSG00000126522	ENSG00000126522
0.4573	-0.6297	6.572	0.6204	BCAP29	ENSG00000075790	ENSG00000075790
0.4575	0.4899	6.783	0.6204	AZIN1	ENSG00000155096	ENSG00000155096
0.4576	-0.3515	7.948	0.6204	CMTM6	ENSG00000091317	ENSG00000091317
0.458	-0.7071	6.854	0.6205	CST7	ENSG00000077984	ENSG00000077984
0.4595	-0.4925	6.796	0.622	SCAND1	ENSG00000171222	ENSG00000171222
0.4595	0.4669	6.171	0.622	AGPS	ENSG00000018510	ENSG00000018510
0.4599	-0.659	6.394	0.6222	CPPED1	ENSG00000103381	ENSG00000103381
0.4601	-0.7778	5.745	0.6222	MCFD2	ENSG00000180398	ENSG00000180398
0.4607	-0.6687	6.758	0.6227	CACYBP	ENSG00000116161	ENSG00000116161
0.4614	0.6722	6.086	0.6231	AKNA	ENSG00000106948	ENSG00000106948
0.4615	-1.188	7.616	0.6231	AKAP12	ENSG00000131016	ENSG00000131016
0.4622	-0.4914	6.489	0.6238	SMARCE1	ENSG00000073584	ENSG00000073584
0.4627	-0.6766	6.315	0.6241	TMEM273	ENSG00000204161	ENSG00000204161
0.4631	-0.5047	7.039	0.6243	GADD45GIP1	ENSG00000179271	ENSG00000179271
0.4633	0.7005	5.452	0.6244	RNPEPL1	ENSG00000142327	ENSG00000142327
0.4641	-0.7811	6.595	0.6251	TKT	ENSG00000163931	ENSG00000163931
0.4653	0.4961	6.615	0.6263	NFKB2	ENSG00000077150	ENSG00000077150
0.4655	-0.8721	5.302	0.6264	CCS	ENSG00000173992	ENSG00000173992
0.4658	-0.6147	6.485	0.6264	DYNC1I2	ENSG00000077380	ENSG00000077380
0.4672	0.5342	6.168	0.628	YWHAG	ENSG00000170027	ENSG00000170027
0.4677	-0.8602	6.107	0.6284	C1D	ENSG00000197223	ENSG00000197223
0.4684	-1.815	6.808	0.629	PLAT	ENSG00000104368	ENSG00000104368
0.4693	0.5073	6.175	0.6299	MGMT	ENSG00000170430	ENSG00000170430
0.47	0.5751	5.954	0.6304	PLAAT4	ENSG00000133321	ENSG00000133321
0.4701	-1.315	6.55	0.6304	TMEM233	ENSG00000224982	ENSG00000224982
0.4716	-0.6809	6.294	0.6321	POLR2I	ENSG00000105258	ENSG00000105258
0.4744	-0.6204	6.026	0.6354	TMEM50B	ENSG00000142188	ENSG00000142188
0.4746	0.6042	7.641	0.6354	SNHG5	ENSG00000203875	ENSG00000203875
0.4749	-0.5064	6.609	0.6355	RAD23A	ENSG00000179262	ENSG00000179262
0.4764	-0.9111	6.449	0.6371	YBX3	ENSG00000060138	ENSG00000060138
0.4767	0.5595	5.997	0.6373	TECR	ENSG00000099797	ENSG00000099797
0.477	-0.7082	6.657	0.6374	PALLD	ENSG00000129116	ENSG00000129116
0.4778	-0.8201	5.828	0.638	REXO2	ENSG00000076043	ENSG00000076043
0.4784	-0.4142	7.903	0.6386	TCF25	ENSG00000141002	ENSG00000141002
0.4791	-0.6332	6.34	0.6392	ATP6V1E1	ENSG00000131100	ENSG00000131100
0.4796	-0.3893	7.015	0.6396	RBM17	ENSG00000134453	ENSG00000134453
0.4799	-0.5891	6.037	0.6397	LGALS8	ENSG00000116977	ENSG00000116977
0.4806	-0.8806	6.397	0.6403	TAF10	ENSG00000166337	ENSG00000166337
0.4815	0.5666	5.974	0.6411	SLC39A10	ENSG00000196950	ENSG00000196950
0.4819	1.832	6.253	0.6414	XIST	ENSG00000229807	ENSG00000229807
0.4824	0.3516	9.721	0.6417	SLC2A3	ENSG00000059804	ENSG00000059804
0.483	0.6427	7.799	0.6419	RASGEF1B	ENSG00000138670	ENSG00000138670
0.4835	-0.3479	9.572	0.6419	EEF1G	ENSG00000254772	ENSG00000254772
0.4838	-0.6313	6.022	0.6419	FAM204A	ENSG00000165669	ENSG00000165669
0.4838	-0.6022	6.535	0.6419	COMMD3	ENSG00000148444	ENSG00000148444
0.4839	0.443	6.554	0.6419	SEPTIN11	ENSG00000138758	ENSG00000138758
0.484	0.5461	5.97	0.6419	ZNF292	ENSG00000188994	ENSG00000188994
0.4855	0.4362	6.804	0.6433	CD47	ENSG00000196776	ENSG00000196776
0.4855	0.5561	5.75	0.6433	LDLR	ENSG00000130164	ENSG00000130164
0.4858	-0.6423	6.513	0.6434	RPN1	ENSG00000163902	ENSG00000163902
0.4884	-0.5529	6.3	0.6465	OS9	ENSG00000135506	ENSG00000135506
0.4899	0.518	5.984	0.6479	HBS1L	ENSG00000112339	ENSG00000112339
0.4902	0.539	6.193	0.6479	2025-03-06	ENSG00000145495	ENSG00000145495
0.4903	0.459	6.276	0.6479	TM9SF2	ENSG00000125304	ENSG00000125304
0.4906	0.317	7.816	0.6479	ACTR2	ENSG00000138071	ENSG00000138071
0.4907	-0.6071	6.222	0.6479	PSMC3	ENSG00000165916	ENSG00000165916
0.4923	-0.4267	11.6	0.6496	JUND	ENSG00000130522	ENSG00000130522
0.4926	0.6074	5.573	0.6496	ERF	ENSG00000105722	ENSG00000105722
0.4927	0.448	6.36	0.6496	PPM1A	ENSG00000100614	ENSG00000100614
0.4939	0.338	6.877	0.6509	HNRNPH3	ENSG00000096746	ENSG00000096746
0.4955	-0.7417	6.125	0.652	UBA2	ENSG00000126261	ENSG00000126261
0.4955	0.3676	7.178	0.652	RSRC2	ENSG00000111011	ENSG00000111011
0.4957	-0.4681	6.597	0.652	TMED9	ENSG00000184840	ENSG00000184840
0.4957	-0.5347	6.204	0.652	AIMP1	ENSG00000164022	ENSG00000164022
0.4967	-0.535	6.441	0.6523	GUSB	ENSG00000169919	ENSG00000169919
0.4968	-0.3115	8.194	0.6523	SERBP1	ENSG00000142864	ENSG00000142864
0.4968	0.3874	7.523	0.6523	HSPA9	ENSG00000113013	ENSG00000113013
0.4969	0.4463	8.199	0.6523	SRSF3	ENSG00000112081	ENSG00000112081
0.4981	0.3465	8.929	0.6533	SYAP1	ENSG00000169895	ENSG00000169895
0.4982	0.3954	7.514	0.6533	HSPD1	ENSG00000144381	ENSG00000144381
0.4999	-0.8319	6.014	0.6551	UBE2M	ENSG00000130725	ENSG00000130725
0.5001	-0.7416	6.113	0.6551	PIH1D1	ENSG00000104872	ENSG00000104872
0.5007	0.4945	6.361	0.6557	TLE3	ENSG00000140332	ENSG00000140332
0.5036	0.5714	6.528	0.6592	NUTM2A-AS1	ENSG00000223482	ENSG00000223482
0.5044	-0.4992	6.151	0.6598	SAR1A	ENSG00000079332	ENSG00000079332
0.5054	-0.475	7.185	0.6608	SSB	ENSG00000138385	ENSG00000138385
0.5059	-0.3707	7.286	0.6611	NBDY	ENSG00000204272	ENSG00000204272
0.5066	-0.6146	6.004	0.6614	TPRKB	ENSG00000144034	ENSG00000144034
0.5066	-0.5399	5.975	0.6614	SNRPC	ENSG00000124562	ENSG00000124562
0.5068	-3.386	8.161	0.6614	IGHG3	ENSG00000211897	ENSG00000211897
0.5082	-0.6854	5.581	0.6625	NUDT22	ENSG00000149761	ENSG00000149761
0.5082	0.4273	9.123	0.6625	DDX3X	ENSG00000215301	ENSG00000215301
0.5084	0.448	6.128	0.6625	OGA	ENSG00000198408	ENSG00000198408
0.5096	-0.4994	6.885	0.6638	SRP72	ENSG00000174780	ENSG00000174780
0.5107	-0.4785	6.687	0.6649	BAG1	ENSG00000107262	ENSG00000107262
0.5116	-0.418	7.344	0.6657	POLR2K	ENSG00000147669	ENSG00000147669
0.5127	0.559	6.245	0.6666	NEDD9	ENSG00000111859	ENSG00000111859
0.5128	0.4007	6.626	0.6666	SYNCRIP	ENSG00000135316	ENSG00000135316
0.514	1.248	7.13	0.6677	PLPP1	ENSG00000067113	ENSG00000067113
0.5141	-0.4117	7.433	0.6677	EIF3M	ENSG00000149100	ENSG00000149100
0.5145	0.483	6.317	0.6679	AP2B1	ENSG00000006125	ENSG00000006125
0.5158	-0.4137	7.78	0.6693	NDUFB1	ENSG00000183648	ENSG00000183648
0.5165	-0.4698	6.739	0.6698	PSMB9	ENSG00000240065	ENSG00000240065
0.5169	0.3906	6.56	0.6699	HSD17B11	ENSG00000198189	ENSG00000198189
0.517	0.5298	6.045	0.6699	PSMD14	ENSG00000115233	ENSG00000115233
0.5174	-0.4999	6.599	0.67	APPL1	ENSG00000157500	ENSG00000157500
0.5179	0.4759	6.205	0.6704	URI1	ENSG00000105176	ENSG00000105176
0.5184	0.4472	6.121	0.6706	DNAJC2	ENSG00000105821	ENSG00000105821
0.519	-2.165	7.348	0.6711	CCL2	ENSG00000108691	ENSG00000108691
0.5193	-0.6663	6.083	0.6712	BRD7	ENSG00000166164	ENSG00000166164
0.52	-0.4185	6.983	0.6718	CCT3	ENSG00000163468	ENSG00000163468
0.5212	0.3054	8.977	0.6727	NAP1L1	ENSG00000187109	ENSG00000187109
0.5213	-0.5456	6.192	0.6727	PSMD13	ENSG00000185627	ENSG00000185627
0.5218	-0.4606	6.817	0.6727	TIPRL	ENSG00000143155	ENSG00000143155
0.5219	0.356	6.836	0.6727	DDX46	ENSG00000145833	ENSG00000145833
0.5219	0.6939	5.208	0.6727	STARD4	ENSG00000164211	ENSG00000164211
0.5225	-1.555	5.155	0.6727	COL1A2	ENSG00000164692	ENSG00000164692
0.5227	-0.3672	7.353	0.6727	DAZAP2	ENSG00000183283	ENSG00000183283
0.5229	-0.4903	6.417	0.6727	MTHFD2	ENSG00000065911	ENSG00000065911
0.523	0.4635	6.132	0.6727	PPP2R5E	ENSG00000154001	ENSG00000154001
0.5251	0.3173	7.419	0.6751	AKAP9	ENSG00000127914	ENSG00000127914
0.5257	-0.4731	6.628	0.6756	MAP2K2	ENSG00000126934	ENSG00000126934
0.5265	0.3016	7.505	0.676	UBE2B	ENSG00000119048	ENSG00000119048
0.5265	-0.5213	6.727	0.676	PSMD1	ENSG00000173692	ENSG00000173692
0.5278	0.3797	8.701	0.6772	CALM2	ENSG00000143933	ENSG00000143933
0.528	-0.361	7.411	0.6772	ZNF706	ENSG00000120963	ENSG00000120963
0.5305	0.4125	7.994	0.6799	MAPK1	ENSG00000100030	ENSG00000100030
0.5306	0.4468	6.7	0.6799	BCL3	ENSG00000069399	ENSG00000069399
0.5314	-0.4782	6.322	0.6807	AIP	ENSG00000110711	ENSG00000110711
0.5317	-2.752	5.861	0.6807	MZB1	ENSG00000170476	ENSG00000170476
0.5343	0.4012	8.179	0.6837	GALC	ENSG00000054983	ENSG00000054983
0.5348	-2.847	8.611	0.6839	IGHG1	ENSG00000211896	ENSG00000211896
0.535	0.3999	6.33	0.6839	KPNB1	ENSG00000108424	ENSG00000108424
0.536	-0.5956	6.073	0.6848	SLC25A11	ENSG00000108528	ENSG00000108528
0.5362	-0.5801	5.98	0.6848	HNRNPH2	ENSG00000126945	ENSG00000126945
0.5365	0.4977	5.856	0.6848	KLHL6	ENSG00000172578	ENSG00000172578
0.5371	-0.6753	6.221	0.6853	PKIG	ENSG00000168734	ENSG00000168734
0.5381	-0.352	7.217	0.6863	NFIA	ENSG00000162599	ENSG00000162599
0.5391	-0.3623	6.964	0.6864	CHMP3	ENSG00000115561	ENSG00000115561
0.5391	0.3483	6.516	0.6864	NSD3	ENSG00000147548	ENSG00000147548
0.5392	-0.6425	6.132	0.6864	TXNDC15	ENSG00000113621	ENSG00000113621
0.5392	-0.5472	6.098	0.6864	RNPS1	ENSG00000205937	ENSG00000205937
0.5394	-0.3676	7.5	0.6864	ANP32B	ENSG00000136938	ENSG00000136938
0.5401	-0.4646	6.451	0.6869	MAZ	ENSG00000103495	ENSG00000103495
0.5405	0.4828	6.056	0.6871	RAB6A	ENSG00000175582	ENSG00000175582
0.5409	-0.3795	7.213	0.6872	REX1BD	ENSG00000006015	ENSG00000006015
0.5422	-0.505	7.163	0.6884	NUCKS1	ENSG00000069275	ENSG00000069275
0.5423	0.45	5.826	0.6884	ZNF800	ENSG00000048405	ENSG00000048405
0.5444	-0.6339	6.074	0.6905	MXD4	ENSG00000123933	ENSG00000123933
0.5448	-0.3473	6.751	0.6905	ANP32A	ENSG00000140350	ENSG00000140350
0.5448	0.3241	7.271	0.6905	TAPBP	ENSG00000231925	ENSG00000231925
0.545	-0.3226	7.444	0.6905	PNISR	ENSG00000132424	ENSG00000132424
0.5467	-0.5	6.404	0.6923	IER3IP1	ENSG00000134049	ENSG00000134049
0.5479	0.6294	5.158	0.6936	SLC25A44	ENSG00000160785	ENSG00000160785
0.5491	-0.4611	6.731	0.6947	PARP1	ENSG00000143799	ENSG00000143799
0.5497	0.3819	6.924	0.6951	IRF2BP2	ENSG00000168264	ENSG00000168264
0.5523	-0.4007	7.812	0.6975	CBX3	ENSG00000122565	ENSG00000122565
0.5524	-0.3159	7.378	0.6975	MPHOSPH8	ENSG00000196199	ENSG00000196199
0.5526	-0.3686	6.858	0.6975	U2SURP	ENSG00000163714	ENSG00000163714
0.5526	-1.758	5.608	0.6975	TPSD1	ENSG00000095917	ENSG00000095917
0.554	-0.7359	5.657	0.6989	NDUFAF8	ENSG00000224877	ENSG00000224877
0.5555	-0.5394	5.982	0.7003	EMC10	ENSG00000161671	ENSG00000161671
0.5556	-0.3856	6.965	0.7003	CIB1	ENSG00000185043	ENSG00000185043
0.5565	-0.3253	9.315	0.701	MCL1	ENSG00000143384	ENSG00000143384
0.5566	-0.9401	7.793	0.701	LIF	ENSG00000128342	ENSG00000128342
0.5579	0.4316	5.966	0.7021	YTHDF2	ENSG00000198492	ENSG00000198492
0.5584	-0.5294	7.208	0.7021	PPP1R15B	ENSG00000158615	ENSG00000158615
0.5584	-0.4719	6.5	0.7021	ATP6V0D1	ENSG00000159720	ENSG00000159720
0.5587	-0.9957	9.314	0.7022	HSPA1A	ENSG00000204389	ENSG00000204389
0.5604	-0.3635	6.928	0.704	ATXN10	ENSG00000130638	ENSG00000130638
0.562	0.4186	6.25	0.7057	GGNBP2	ENSG00000278311	ENSG00000278311
0.5627	-0.3254	8.258	0.7061	CAST	ENSG00000153113	ENSG00000153113
0.5628	-0.8346	5.79	0.7061	CFDP1	ENSG00000153774	ENSG00000153774
0.5667	-0.4687	6.293	0.7107	ARPC4	ENSG00000241553	ENSG00000241553
0.5672	0.3835	6.853	0.7109	TPR	ENSG00000047410	ENSG00000047410
0.5682	0.4435	5.809	0.7115	PTBP1	ENSG00000011304	ENSG00000011304
0.5682	0.47	5.835	0.7115	CCAR1	ENSG00000060339	ENSG00000060339
0.5687	-0.2512	9.44	0.7118	TAGLN2	ENSG00000158710	ENSG00000158710
0.569	-0.5364	6.051	0.7119	DPY30	ENSG00000162961	ENSG00000162961
0.5696	-0.7411	6.504	0.7122	HES4	ENSG00000188290	ENSG00000188290
0.5706	0.5943	5.014	0.7132	FRMD4B	ENSG00000114541	ENSG00000114541
0.5719	-0.3753	7.014	0.7145	PLP2	ENSG00000102007	ENSG00000102007
0.5724	-0.3256	6.927	0.7148	PPP1CC	ENSG00000186298	ENSG00000186298
0.5729	-1.789	5.877	0.715	CCL4	ENSG00000275302	ENSG00000275302
0.5771	-0.4416	6.733	0.72	UBE2E3	ENSG00000170035	ENSG00000170035
0.5777	-0.3403	7.269	0.7204	UBE2I	ENSG00000103275	ENSG00000103275
0.5797	-0.3851	7.196	0.7226	PET100	ENSG00000229833	ENSG00000229833
0.5825	-0.5703	5.996	0.7256	PGP	ENSG00000184207	ENSG00000184207
0.5831	-0.3793	6.957	0.7261	TRAM1	ENSG00000067167	ENSG00000067167
0.5847	0.3237	6.654	0.7276	VCP	ENSG00000165280	ENSG00000165280
0.5848	-2.72	6.219	0.7276	THBS1	ENSG00000137801	ENSG00000137801
0.5866	-0.5239	5.674	0.7294	SPRED1	ENSG00000166068	ENSG00000166068
0.5879	-3.162	6.214	0.7307	CMA1	ENSG00000092009	ENSG00000092009
0.589	-0.3703	6.739	0.7317	NUDC	ENSG00000090273	ENSG00000090273
0.5892	-1.733	6.289	0.7317	MEG3	ENSG00000214548	ENSG00000214548
0.5896	-0.4591	6.565	0.7318	USP16	ENSG00000156256	ENSG00000156256
0.5899	0.484	6.573	0.7319	CLEC2B	ENSG00000110852	ENSG00000110852
0.5905	-0.2969	7.783	0.7323	PRKAR1A	ENSG00000108946	ENSG00000108946
0.5913	-0.3975	6.397	0.7329	CCT7	ENSG00000135624	ENSG00000135624
0.5917	0.6284	4.847	0.7331	VIM-AS1	ENSG00000229124	ENSG00000229124
0.593	-0.8968	5.65	0.7344	MARCKSL1	ENSG00000175130	ENSG00000175130
0.5946	-0.5072	6.155	0.736	CCT5	ENSG00000150753	ENSG00000150753
0.5948	-0.2408	8.083	0.736	DDX24	ENSG00000089737	ENSG00000089737
0.5954	0.3402	7.007	0.7363	IFNGR2	ENSG00000159128	ENSG00000159128
0.5958	0.4238	6.167	0.7365	HADHB	ENSG00000138029	ENSG00000138029
0.5961	0.3839	6.677	0.7365	IRS2	ENSG00000185950	ENSG00000185950
0.5972	-0.324	6.822	0.7374	TCP1	ENSG00000120438	ENSG00000120438
0.5973	-0.3873	7.026	0.7374	PLK3	ENSG00000173846	ENSG00000173846
0.5995	-0.4612	6.369	0.7397	IMP3	ENSG00000177971	ENSG00000177971
0.5998	0.5388	6.168	0.7397	CCDC107	ENSG00000159884	ENSG00000159884
0.601	-0.3108	11.43	0.7409	FOSB	ENSG00000125740	ENSG00000125740
0.6024	0.3964	6.209	0.742	CHD3	ENSG00000170004	ENSG00000170004
0.6025	-0.5747	5.605	0.742	MAN2B1	ENSG00000104774	ENSG00000104774
0.6036	0.2678	7.233	0.743	PRPF40A	ENSG00000196504	ENSG00000196504
0.6046	-0.3625	6.759	0.7439	MPC2	ENSG00000143158	ENSG00000143158
0.6052	-0.2505	7.835	0.7443	ENO1	ENSG00000074800	ENSG00000074800
0.606	0.5897	5.564	0.745	ISCA1	ENSG00000135070	ENSG00000135070
0.6063	-0.2561	8.536	0.745	LDHA	ENSG00000134333	ENSG00000134333
0.6072	0.3601	6.304	0.7457	ARFGAP3	ENSG00000242247	ENSG00000242247
0.6078	0.2692	8.273	0.7458	EIF5	ENSG00000100664	ENSG00000100664
0.6082	-0.4646	6.549	0.7458	SF3B2	ENSG00000087365	ENSG00000087365
0.6083	-0.2521	7.18	0.7458	COX20	ENSG00000203667	ENSG00000203667
0.6086	0.251	8.25	0.7458	SNHG6	ENSG00000245910	ENSG00000245910
0.6086	-0.3796	6.731	0.7458	PSMD7	ENSG00000103035	ENSG00000103035
0.6091	-1.716	7.106	0.7461	KRT1	ENSG00000167768	ENSG00000167768
0.6102	-0.4491	6.337	0.7468	PDCD5	ENSG00000105185	ENSG00000105185
0.6105	-0.5341	5.69	0.7468	GRHPR	ENSG00000137106	ENSG00000137106
0.6106	0.4825	6.467	0.7468	FLNA	ENSG00000196924	ENSG00000196924
0.6108	-0.3489	6.637	0.7468	MDH1	ENSG00000014641	ENSG00000014641
0.6111	0.3062	6.984	0.7468	NORAD	ENSG00000260032	ENSG00000260032
0.6117	-2.338	6.372	0.7472	IGHG2	ENSG00000211893	ENSG00000211893
0.6128	0.4472	5.971	0.7482	JPX	ENSG00000225470	ENSG00000225470
0.6131	0.3101	6.787	0.7482	PHF3	ENSG00000118482	ENSG00000118482
0.6134	0.2882	8.019	0.7483	SNHG8	ENSG00000269893	ENSG00000269893
0.6158	-0.2604	8.707	0.7509	HNRNPU	ENSG00000153187	ENSG00000153187
0.6167	0.3132	7.101	0.7513	SMDT1	ENSG00000183172	ENSG00000183172
0.617	-0.4563	5.91	0.7513	GSDMD	ENSG00000104518	ENSG00000104518
0.617	0.3721	6.002	0.7513	GSPT1	ENSG00000103342	ENSG00000103342
0.6185	-0.6609	5.778	0.7528	FABP5	ENSG00000164687	ENSG00000164687
0.6199	-1.425	6.814	0.7539	NTM	ENSG00000182667	ENSG00000182667
0.62	0.3019	6.444	0.7539	ZRANB2	ENSG00000132485	ENSG00000132485
0.621	0.3392	6.151	0.7548	CDC40	ENSG00000168438	ENSG00000168438
0.6212	0.2713	6.899	0.7548	CYLD	ENSG00000083799	ENSG00000083799
0.6217	0.5159	5.2	0.755	ABHD5	ENSG00000011198	ENSG00000011198
0.6227	0.3089	7.508	0.7558	SF1	ENSG00000168066	ENSG00000168066
0.6232	0.3716	6.257	0.756	SRA1	ENSG00000213523	ENSG00000213523
0.6235	-0.2881	7.162	0.7561	POLR3GL	ENSG00000121851	ENSG00000121851
0.6252	-0.3545	6.451	0.7576	SUGT1	ENSG00000165416	ENSG00000165416
0.6257	0.2465	8.299	0.7576	PNRC1	ENSG00000146278	ENSG00000146278
0.6258	-0.3354	6.951	0.7576	SERINC3	ENSG00000132824	ENSG00000132824
0.6259	-0.3482	7.015	0.7576	NDUFA3	ENSG00000170906	ENSG00000170906
0.6264	0.4176	6.9	0.7579	STX11	ENSG00000135604	ENSG00000135604
0.627	-0.7742	5.745	0.7579	TCEAL3	ENSG00000196507	ENSG00000196507
0.6271	-0.3944	6.883	0.7579	EIF5B	ENSG00000158417	ENSG00000158417
0.6272	-0.9807	6.315	0.7579	CADPS	ENSG00000163618	ENSG00000163618
0.6299	-0.3514	6.492	0.7608	ANXA6	ENSG00000197043	ENSG00000197043
0.6303	-0.4895	5.781	0.7609	RPP21	ENSG00000241370	ENSG00000241370
0.6309	0.2821	6.408	0.7613	ANXA2	ENSG00000182718	ENSG00000182718
0.6315	0.3332	6.06	0.7617	PHF14	ENSG00000106443	ENSG00000106443
0.6318	-0.2828	7.179	0.7617	EIF2S3	ENSG00000130741	ENSG00000130741
0.632	0.3591	6.01	0.7617	ABCF1	ENSG00000204574	ENSG00000204574
0.6334	-0.5066	5.863	0.7629	RBBP7	ENSG00000102054	ENSG00000102054
0.6346	0.3047	6.321	0.7639	SUPT16H	ENSG00000092201	ENSG00000092201
0.6348	-0.4587	6.05	0.7639	C21orf91	ENSG00000154642	ENSG00000154642
0.6358	0.379	5.757	0.7646	SLC1A5	ENSG00000105281	ENSG00000105281
0.6359	-0.493	6.225	0.7646	2025-03-02	ENSG00000099785	ENSG00000099785
0.6366	-0.2575	8.782	0.7651	GPR65	ENSG00000140030	ENSG00000140030
0.6371	-0.4574	6.353	0.7652	STXBP2	ENSG00000076944	ENSG00000076944
0.6373	-0.3443	6.378	0.7652	ZBTB7A	ENSG00000178951	ENSG00000178951
0.6381	0.3518	9.625	0.7659	HLA-A	ENSG00000206503	ENSG00000206503
0.6401	-0.5749	5.274	0.7678	SPG21	ENSG00000090487	ENSG00000090487
0.6404	0.2694	6.998	0.7678	HNRNPF	ENSG00000169813	ENSG00000169813
0.6406	-0.8713	6.14	0.7678	HLA-DPA1	ENSG00000231389	ENSG00000231389
0.6413	-0.4559	8.907	0.7682	ACSL4	ENSG00000068366	ENSG00000068366
0.6421	-0.4077	6.017	0.7682	THUMPD1	ENSG00000066654	ENSG00000066654
0.6423	-0.2435	7.467	0.7682	SYF2	ENSG00000117614	ENSG00000117614
0.6423	0.7895	5.473	0.7682	FKBP11	ENSG00000134285	ENSG00000134285
0.6428	-0.4509	6.186	0.7682	PAXX	ENSG00000148362	ENSG00000148362
0.6431	0.4354	10.23	0.7682	ZFP36	ENSG00000128016	ENSG00000128016
0.6432	-2.215	5.393	0.7682	S100A8	ENSG00000143546	ENSG00000143546
0.6432	-0.8047	6.167	0.7682	CXCL8	ENSG00000169429	ENSG00000169429
0.6434	0.4193	5.709	0.7682	GOLIM4	ENSG00000173905	ENSG00000173905
0.644	0.2625	7.706	0.7686	DDX17	ENSG00000100201	ENSG00000100201
0.6452	-0.3763	6.157	0.7696	SIL1	ENSG00000120725	ENSG00000120725
0.6474	-0.3976	6.257	0.7719	USO1	ENSG00000138768	ENSG00000138768
0.6496	0.3783	5.789	0.7741	ADCY7	ENSG00000121281	ENSG00000121281
0.6507	0.2935	8.748	0.7751	PLIN2	ENSG00000147872	ENSG00000147872
0.6529	-0.2987	6.859	0.7774	TMEM160	ENSG00000130748	ENSG00000130748
0.6536	-0.4241	6.36	0.7779	LSM6	ENSG00000164167	ENSG00000164167
0.655	0.2975	6.15	0.7792	UBALD2	ENSG00000185262	ENSG00000185262
0.6554	-0.3348	6.849	0.7793	SLIRP	ENSG00000119705	ENSG00000119705
0.6556	0.2642	10.79	0.7793	HSP90AA1	ENSG00000080824	ENSG00000080824
0.6559	-0.6483	5.804	0.7793	C16orf54	ENSG00000185905	ENSG00000185905
0.6562	0.3467	8.067	0.7793	HNRNPH1	ENSG00000169045	ENSG00000169045
0.6577	-0.2303	8.875	0.7807	TPM4	ENSG00000167460	ENSG00000167460
0.6594	-0.3287	6.338	0.7824	OPTN	ENSG00000123240	ENSG00000123240
0.6603	0.3566	5.915	0.7827	BUD23	ENSG00000071462	ENSG00000071462
0.6606	-0.3939	6.86	0.7827	SELENOF	ENSG00000183291	ENSG00000183291
0.6608	0.3083	6.914	0.7827	PAPOLA	ENSG00000090060	ENSG00000090060
0.6609	-0.3135	6.25	0.7827	TTC1	ENSG00000113312	ENSG00000113312
0.6612	-0.4035	5.808	0.7827	NARS	ENSG00000134440	ENSG00000134440
0.6614	-0.2854	9.808	0.7827	NFKBIZ	ENSG00000144802	ENSG00000144802
0.6629	-0.462	7.915	0.7839	LITAF	ENSG00000189067	ENSG00000189067
0.663	0.2542	8.392	0.7839	VMP1	ENSG00000062716	ENSG00000062716
0.6641	-0.2966	6.94	0.7843	CDV3	ENSG00000091527	ENSG00000091527
0.6643	0.2827	6.815	0.7843	NCOR1	ENSG00000141027	ENSG00000141027
0.6645	-0.1953	8.302	0.7843	SFPQ	ENSG00000116560	ENSG00000116560
0.6645	-0.4095	7.067	0.7843	GALNT6	ENSG00000139629	ENSG00000139629
0.6658	-0.1711	9.527	0.7851	CALM1	ENSG00000198668	ENSG00000198668
0.666	-0.3468	6.393	0.7851	IK	ENSG00000113141	ENSG00000113141
0.6661	0.3365	5.578	0.7851	DDX1	ENSG00000079785	ENSG00000079785
0.6664	-0.199	8.012	0.7852	RTN4	ENSG00000115310	ENSG00000115310
0.6688	0.2763	7.048	0.7877	TSPYL2	ENSG00000184205	ENSG00000184205
0.6695	-0.3114	7.246	0.7881	FAM133B	ENSG00000234545	ENSG00000234545
0.6699	-0.5689	5.942	0.7883	DDIT3	ENSG00000175197	ENSG00000175197
0.6718	0.2454	6.375	0.7901	PHF20L1	ENSG00000129292	ENSG00000129292
0.6726	-0.4815	5.899	0.7908	HIKESHI	ENSG00000149196	ENSG00000149196
0.6741	-0.3594	6.798	0.792	SLC3A2	ENSG00000168003	ENSG00000168003
0.6743	0.4001	6.235	0.792	UPF2	ENSG00000151461	ENSG00000151461
0.6757	0.3638	5.935	0.7934	THAP2	ENSG00000173451	ENSG00000173451
0.6762	-0.2458	8.717	0.7936	NCL	ENSG00000115053	ENSG00000115053
0.6778	-0.6071	5.73	0.7951	NIBAN2	ENSG00000136830	ENSG00000136830
0.6783	0.4458	5.79	0.7953	MT1X	ENSG00000187193	ENSG00000187193
0.6803	-0.2201	7.745	0.797	PTGES3	ENSG00000110958	ENSG00000110958
0.6805	-0.3674	6.068	0.797	KPNA2	ENSG00000182481	ENSG00000182481
0.6806	0.2971	6.862	0.797	CREB3L2	ENSG00000182158	ENSG00000182158
0.6816	-0.2346	8.552	0.7978	CDC42	ENSG00000070831	ENSG00000070831
0.6822	1.003	4.645	0.7982	S100A2	ENSG00000196754	ENSG00000196754
0.6834	0.3609	5.917	0.7993	CHSY1	ENSG00000131873	ENSG00000131873
0.6838	-0.3265	6.478	0.7993	P2RX1	ENSG00000108405	ENSG00000108405
0.6851	-0.3056	6.193	0.8005	SDHB	ENSG00000117118	ENSG00000117118
0.6874	-0.3407	6.811	0.8028	GDI2	ENSG00000057608	ENSG00000057608
0.6877	-0.2734	7.056	0.8029	UBXN1	ENSG00000162191	ENSG00000162191
0.6903	0.2183	7.248	0.8055	MAP1LC3B	ENSG00000140941	ENSG00000140941
0.6923	0.2052	7.924	0.8073	PCBP2	ENSG00000197111	ENSG00000197111
0.6924	0.3271	6.104	0.8073	SUZ12	ENSG00000178691	ENSG00000178691
0.6934	-0.3931	6.135	0.8082	SLC43A3	ENSG00000134802	ENSG00000134802
0.6942	0.207	7.542	0.8087	ACTN4	ENSG00000130402	ENSG00000130402
0.695	0.2106	7.203	0.8092	HP1BP3	ENSG00000127483	ENSG00000127483
0.6963	-0.6156	6.19	0.8105	KLF4	ENSG00000136826	ENSG00000136826
0.697	-0.4072	6.923	0.8109	UFC1	ENSG00000143222	ENSG00000143222
0.6981	-0.5619	5.417	0.8119	FCGR2A	ENSG00000143226	ENSG00000143226
0.6999	-0.3138	6.661	0.8136	TPST2	ENSG00000128294	ENSG00000128294
0.7003	-0.2318	6.678	0.8137	ATG12	ENSG00000145782	ENSG00000145782
0.7008	0.2783	6.831	0.8137	XRN2	ENSG00000088930	ENSG00000088930
0.701	0.2737	6.505	0.8137	NEU1	ENSG00000204386	ENSG00000204386
0.7014	-0.3637	12.04	0.8137	TMSB4X	ENSG00000205542	ENSG00000205542
0.7015	0.234	6.219	0.8137	BDP1	ENSG00000145734	ENSG00000145734
0.7033	-0.2074	7.027	0.8154	SF3B1	ENSG00000115524	ENSG00000115524
0.7049	0.2079	6.606	0.8169	ATP1B1	ENSG00000143153	ENSG00000143153
0.7059	-0.3401	9.237	0.8177	RGS2	ENSG00000116741	ENSG00000116741
0.7082	-0.2481	6.739	0.8199	UBE2N	ENSG00000177889	ENSG00000177889
0.7084	-0.1648	8.725	0.8199	NPM1	ENSG00000181163	ENSG00000181163
0.7096	-0.9568	5.138	0.8206	DCN	ENSG00000011465	ENSG00000011465
0.7096	-0.3042	6.218	0.8206	RNF115	ENSG00000265491	ENSG00000265491
0.7101	-0.2535	6.917	0.8208	CCT4	ENSG00000115484	ENSG00000115484
0.7106	0.3181	5.93	0.821	DNM1L	ENSG00000087470	ENSG00000087470
0.7119	-0.2088	7.326	0.8222	ATP5F1B	ENSG00000110955	ENSG00000110955
0.7136	-0.2603	6.434	0.8237	C1orf43	ENSG00000143612	ENSG00000143612
0.7143	-0.1649	9.388	0.8237	SARAF	ENSG00000133872	ENSG00000133872
0.7144	0.2447	6.607	0.8237	RNMT	ENSG00000101654	ENSG00000101654
0.7144	-0.193	8.182	0.8237	SRRM2	ENSG00000167978	ENSG00000167978
0.7157	-1.858	7.46	0.8244	IGLC3	ENSG00000211679	ENSG00000211679
0.7159	0.2094	7.144	0.8244	TMX4	ENSG00000125827	ENSG00000125827
0.716	-0.266	6.391	0.8244	EIF3I	ENSG00000084623	ENSG00000084623
0.7166	-0.2492	6.693	0.8248	TMF1	ENSG00000144747	ENSG00000144747
0.7183	0.2154	6.667	0.8258	ETF1	ENSG00000120705	ENSG00000120705
0.7183	-0.33	6.339	0.8258	PSMB4	ENSG00000159377	ENSG00000159377
0.7184	0.3391	5.788	0.8258	RNF13	ENSG00000082996	ENSG00000082996
0.7194	-0.2419	6.878	0.8263	TXNL1	ENSG00000091164	ENSG00000091164
0.7194	-0.3642	6.003	0.8263	SNW1	ENSG00000100603	ENSG00000100603
0.7205	0.3021	6.071	0.8269	EIF4H	ENSG00000106682	ENSG00000106682
0.7206	-0.2352	6.487	0.8269	YPEL3	ENSG00000090238	ENSG00000090238
0.7217	0.1746	7.266	0.8278	RTF1	ENSG00000137815	ENSG00000137815
0.7228	-0.3308	6.319	0.8283	EMC7	ENSG00000134153	ENSG00000134153
0.723	0.2246	6.364	0.8283	LYPLA1	ENSG00000120992	ENSG00000120992
0.7231	-0.2336	7.659	0.8283	EIF2S2	ENSG00000125977	ENSG00000125977
0.7236	0.2374	7.084	0.8286	ATP2A2	ENSG00000174437	ENSG00000174437
0.7249	-1.946	5.294	0.8298	FDCSP	ENSG00000181617	ENSG00000181617
0.7267	-0.2363	7.284	0.8314	CMPK1	ENSG00000162368	ENSG00000162368
0.7274	0.2606	6.355	0.8319	PDXK	ENSG00000160209	ENSG00000160209
0.7279	0.2164	8.526	0.8321	BHLHE40	ENSG00000134107	ENSG00000134107
0.7286	-0.2211	6.99	0.8325	RSL24D1	ENSG00000137876	ENSG00000137876
0.7289	-0.3233	6.373	0.8325	HNRNPL	ENSG00000104824	ENSG00000104824
0.7293	-0.3577	10.04	0.8326	SAT1	ENSG00000130066	ENSG00000130066
0.7296	0.2323	6.126	0.8326	SMIM19	ENSG00000176209	ENSG00000176209
0.7309	0.2549	6.125	0.8337	CCDC18-AS1	ENSG00000223745	ENSG00000223745
0.7318	-0.2632	6.391	0.8344	PHB2	ENSG00000215021	ENSG00000215021
0.7326	0.2668	6.824	0.835	VASP	ENSG00000125753	ENSG00000125753
0.7335	-0.2408	6.512	0.8356	KRAS	ENSG00000133703	ENSG00000133703
0.7343	-0.2562	6.351	0.8362	SAT2	ENSG00000141504	ENSG00000141504
0.736	-0.2989	6.179	0.8378	TSEN54	ENSG00000182173	ENSG00000182173
0.7382	-0.2034	7.093	0.84	WASF2	ENSG00000158195	ENSG00000158195
0.7406	0.158	8.677	0.8423	EIF4A1	ENSG00000161960	ENSG00000161960
0.7412	-0.2229	7.81	0.8426	IRF1	ENSG00000125347	ENSG00000125347
0.7421	0.2519	6.272	0.8432	MAPK1IP1L	ENSG00000168175	ENSG00000168175
0.7423	0.1512	7.901	0.8432	SNU13	ENSG00000100138	ENSG00000100138
0.7426	-0.3591	5.525	0.8432	PFKP	ENSG00000067057	ENSG00000067057
0.7434	0.232	7.723	0.8436	PPP1CB	ENSG00000213639	ENSG00000213639
0.7436	-0.2566	6.209	0.8436	EIF2A	ENSG00000144895	ENSG00000144895
0.7446	0.1726	7.025	0.8443	TLE5	ENSG00000104964	ENSG00000104964
0.7449	0.3591	5.949	0.8443	PARP4	ENSG00000102699	ENSG00000102699
0.7452	-0.2347	6.562	0.8443	NDUFA5	ENSG00000128609	ENSG00000128609
0.7471	0.1933	8.349	0.8461	ZFAS1	ENSG00000177410	ENSG00000177410
0.7475	-1.695	7.732	0.8462	IGHG4	ENSG00000211892	ENSG00000211892
0.7492	0.235	6.375	0.8478	ARID1A	ENSG00000117713	ENSG00000117713
0.7509	0.3724	5.375	0.8494	CCNG2	ENSG00000138764	ENSG00000138764
0.7514	0.2385	6.135	0.8496	IRF9	ENSG00000213928	ENSG00000213928
0.7522	-1.412	5.048	0.85	S100A9	ENSG00000163220	ENSG00000163220
0.7527	0.2573	6.393	0.85	NMT2	ENSG00000152465	ENSG00000152465
0.7529	0.1876	7.672	0.85	RASSF5	ENSG00000266094	ENSG00000266094
0.753	-0.3775	5.965	0.85	AC244502.1	ENSG00000251002	ENSG00000251002
0.7545	-0.3339	5.825	0.8513	ITGAM	ENSG00000169896	ENSG00000169896
0.755	-0.2296	6.694	0.8515	SLFN5	ENSG00000166750	ENSG00000166750
0.7556	1.263	3.508	0.8519	IGLV3-21	ENSG00000211662	ENSG00000211662
0.7566	-0.171	7.197	0.8526	SRSF10	ENSG00000188529	ENSG00000188529
0.7576	-0.2071	6.623	0.8533	TRIM8	ENSG00000171206	ENSG00000171206
0.7593	-0.2289	6.538	0.8549	UGP2	ENSG00000169764	ENSG00000169764
0.7601	0.1912	6.446	0.8554	UBE2R2	ENSG00000107341	ENSG00000107341
0.7611	-0.1556	8.102	0.8562	NFKBID	ENSG00000167604	ENSG00000167604
0.7622	0.2221	6.29	0.8571	BUD31	ENSG00000106245	ENSG00000106245
0.7626	0.2962	5.635	0.8572	SLC66A2	ENSG00000122490	ENSG00000122490
0.7642	-0.2489	6.31	0.8586	SMAD7	ENSG00000101665	ENSG00000101665
0.7651	-0.1846	6.971	0.8593	CAPZA2	ENSG00000198898	ENSG00000198898
0.7661	-0.1659	7.474	0.86	EIF3H	ENSG00000147677	ENSG00000147677
0.7669	0.1491	7.252	0.8604	CD164	ENSG00000135535	ENSG00000135535
0.7673	-0.3947	5.248	0.8604	IFITM10	ENSG00000244242	ENSG00000244242
0.7675	0.2391	6.486	0.8604	CCNDBP1	ENSG00000166946	ENSG00000166946
0.7679	-0.4363	5.832	0.8604	ENPP3	ENSG00000154269	ENSG00000154269
0.768	-0.2662	6.067	0.8604	ILK	ENSG00000166333	ENSG00000166333
0.7718	0.2505	6.936	0.8636	ZNRF1	ENSG00000186187	ENSG00000186187
0.7718	-0.2002	6.579	0.8636	C9orf78	ENSG00000136819	ENSG00000136819
0.7719	0.2285	6.711	0.8636	BCAS2	ENSG00000116752	ENSG00000116752
0.7722	0.2142	6.102	0.8636	CLIP1	ENSG00000130779	ENSG00000130779
0.7735	0.228	6.455	0.8643	POLE4	ENSG00000115350	ENSG00000115350
0.7738	-0.246	6.181	0.8643	RILPL2	ENSG00000150977	ENSG00000150977
0.774	0.1687	8.088	0.8643	PRNP	ENSG00000171867	ENSG00000171867
0.7742	0.2111	6.288	0.8643	PRKDC	ENSG00000253729	ENSG00000253729
0.7744	-0.1965	6.493	0.8643	DEGS1	ENSG00000143753	ENSG00000143753
0.7752	-0.1948	6.825	0.8647	LACTB	ENSG00000103642	ENSG00000103642
0.7754	-0.2925	5.764	0.8647	PSMD2	ENSG00000175166	ENSG00000175166
0.7758	0.2313	5.941	0.8648	SIGIRR	ENSG00000185187	ENSG00000185187
0.7768	0.1502	7.685	0.8655	ZFAND5	ENSG00000107372	ENSG00000107372
0.7771	0.1816	6.28	0.8655	DTNBP1	ENSG00000047579	ENSG00000047579
0.7774	0.177	6.793	0.8655	SRSF4	ENSG00000116350	ENSG00000116350
0.7791	-0.2351	5.962	0.867	CMTM3	ENSG00000140931	ENSG00000140931
0.7802	0.2845	6.432	0.8679	IL2RG	ENSG00000147168	ENSG00000147168
0.7813	0.1201	8.251	0.8687	KTN1	ENSG00000126777	ENSG00000126777
0.7819	-0.2899	6.462	0.8692	SRSF6	ENSG00000124193	ENSG00000124193
0.784	-0.2144	6.202	0.871	PDCD10	ENSG00000114209	ENSG00000114209
0.7843	0.248	5.855	0.8711	MFF	ENSG00000168958	ENSG00000168958
0.7854	-0.2317	5.987	0.872	CYTOR	ENSG00000222041	ENSG00000222041
0.786	0.3053	6.965	0.8722	DUSP10	ENSG00000143507	ENSG00000143507
0.7891	0.2481	5.872	0.8753	NMT1	ENSG00000136448	ENSG00000136448
0.7894	-0.2234	6.385	0.8753	UFM1	ENSG00000120686	ENSG00000120686
0.7898	-0.1919	9.394	0.8753	NR4A1	ENSG00000123358	ENSG00000123358
0.7907	-0.2041	6.23	0.876	PURA	ENSG00000185129	ENSG00000185129
0.7911	-0.2106	6.037	0.876	KIDINS220	ENSG00000134313	ENSG00000134313
0.7919	0.2396	5.971	0.8766	P2RY14	ENSG00000174944	ENSG00000174944
0.7922	0.1612	6.723	0.8766	PSMA3	ENSG00000100567	ENSG00000100567
0.793	0.2182	6.107	0.8771	USP22	ENSG00000124422	ENSG00000124422
0.7936	-0.3092	5.251	0.8774	XAF1	ENSG00000132530	ENSG00000132530
0.7941	0.1587	7.131	0.8776	MIER1	ENSG00000198160	ENSG00000198160
0.7965	0.198	6.589	0.8798	IFI16	ENSG00000163565	ENSG00000163565
0.7968	-0.2511	5.751	0.8798	SPTLC2	ENSG00000100596	ENSG00000100596
0.7973	-0.1744	6.52	0.8798	ATP6AP2	ENSG00000182220	ENSG00000182220
0.7974	0.1974	6.379	0.8798	HAVCR2	ENSG00000135077	ENSG00000135077
0.7979	-0.206	7.771	0.88	CYCS	ENSG00000172115	ENSG00000172115
0.7986	-0.1386	7.392	0.8804	DDX18	ENSG00000088205	ENSG00000088205
0.7997	0.1758	6.194	0.8812	ANAPC5	ENSG00000089053	ENSG00000089053
0.8004	-0.1274	8.205	0.8817	BZW1	ENSG00000082153	ENSG00000082153
0.8011	0.2741	6.96	0.8819	SOCS3	ENSG00000184557	ENSG00000184557
0.8013	-0.2467	6.617	0.8819	PBX1	ENSG00000185630	ENSG00000185630
0.8024	-0.1443	7.22	0.8823	KIF5B	ENSG00000170759	ENSG00000170759
0.8026	-0.2146	6.463	0.8823	TNFRSF4	ENSG00000186827	ENSG00000186827
0.8026	0.2008	5.988	0.8823	PPP4R2	ENSG00000163605	ENSG00000163605
0.803	-0.4642	5.273	0.8824	PCTP	ENSG00000141179	ENSG00000141179
0.8037	-0.1253	7.959	0.8828	TMED10	ENSG00000170348	ENSG00000170348
0.8052	-0.1352	7.556	0.884	TOMM20	ENSG00000173726	ENSG00000173726
0.8066	0.2443	6.468	0.8849	GRASP	ENSG00000161835	ENSG00000161835
0.8068	-0.1788	7.466	0.8849	PIM3	ENSG00000198355	ENSG00000198355
0.807	0.1372	7.962	0.8849	PGK1	ENSG00000102144	ENSG00000102144
0.8075	-0.3706	5.619	0.8851	TCF7	ENSG00000081059	ENSG00000081059
0.8083	-0.1921	6.149	0.8856	GLRX	ENSG00000173221	ENSG00000173221
0.8089	-0.234	5.957	0.8859	ERVK3-1	ENSG00000142396	ENSG00000142396
0.8103	-0.1938	6.197	0.8861	RFC1	ENSG00000035928	ENSG00000035928
0.8107	-0.3352	7.927	0.8861	HSPA1B	ENSG00000204388	ENSG00000204388
0.8109	-0.1561	6.692	0.8861	METAP2	ENSG00000111142	ENSG00000111142
0.811	-0.2269	8.065	0.8861	TENT5A	ENSG00000112773	ENSG00000112773
0.811	0.315	5.792	0.8861	TSPYL1	ENSG00000189241	ENSG00000189241
0.811	-0.1781	6.5	0.8861	TGIF1	ENSG00000177426	ENSG00000177426
0.8135	0.1732	6.192	0.8884	PNP	ENSG00000198805	ENSG00000198805
0.8143	0.1404	7.055	0.889	RHEB	ENSG00000106615	ENSG00000106615
0.8147	0.229	6.312	0.889	DUSP14	ENSG00000276023	ENSG00000276023
0.8155	0.1898	7.103	0.8895	EHD1	ENSG00000110047	ENSG00000110047
0.817	0.2442	6.353	0.8905	PGAM1	ENSG00000171314	ENSG00000171314
0.8172	-0.4105	5.78	0.8905	IGFBP7	ENSG00000163453	ENSG00000163453
0.8174	-0.2028	6.162	0.8905	APH1A	ENSG00000117362	ENSG00000117362
0.8185	-0.1477	9.165	0.8913	DUSP2	ENSG00000158050	ENSG00000158050
0.8198	0.2224	6.378	0.8921	CDC42SE1	ENSG00000197622	ENSG00000197622
0.8198	0.1481	6.388	0.8921	KLF10	ENSG00000155090	ENSG00000155090
0.8206	-0.1834	6.663	0.8926	ABHD2	ENSG00000140526	ENSG00000140526
0.8216	-0.1765	6.171	0.8933	MDM4	ENSG00000198625	ENSG00000198625
0.822	-0.1508	7.315	0.8933	PSMA1	ENSG00000129084	ENSG00000129084
0.8223	-0.2259	6.463	0.8933	RGS16	ENSG00000143333	ENSG00000143333
0.8228	-0.1327	8.585	0.8935	IDS	ENSG00000010404	ENSG00000010404
0.8231	-0.1876	6.269	0.8935	BUB3	ENSG00000154473	ENSG00000154473
0.8251	-0.1554	10.4	0.8953	SELENOK	ENSG00000113811	ENSG00000113811
0.8258	-0.333	7.196	0.8954	PHLDA1	ENSG00000139289	ENSG00000139289
0.8262	0.1355	6.826	0.8954	CCT2	ENSG00000166226	ENSG00000166226
0.8262	0.1126	7.66	0.8954	HNRNPA0	ENSG00000177733	ENSG00000177733
0.8276	-0.142	6.732	0.8966	TERF2IP	ENSG00000166848	ENSG00000166848
0.8285	0.1427	6.755	0.8972	C6orf62	ENSG00000112308	ENSG00000112308
0.831	-0.1467	6.705	0.8995	TMCO1	ENSG00000143183	ENSG00000143183
0.8317	0.1884	9.63	0.8999	HLA-C	ENSG00000204525	ENSG00000204525
0.8339	-0.233	6.329	0.901	SAV1	ENSG00000151748	ENSG00000151748
0.834	-0.1618	7.183	0.901	LIMS1	ENSG00000169756	ENSG00000169756
0.834	-0.1127	8.641	0.901	SON	ENSG00000159140	ENSG00000159140
0.8342	-0.1445	6.565	0.901	PIN4	ENSG00000102309	ENSG00000102309
0.8344	-0.2185	5.632	0.901	MTSS1	ENSG00000170873	ENSG00000170873
0.8349	0.1575	6.215	0.9012	ADAR	ENSG00000160710	ENSG00000160710
0.8377	0.1125	6.97	0.9038	PJA2	ENSG00000198961	ENSG00000198961
0.8379	-0.09907	11.15	0.9038	JUNB	ENSG00000171223	ENSG00000171223
0.8389	0.2191	7.029	0.9044	RNF145	ENSG00000145860	ENSG00000145860
0.8398	0.1256	6.398	0.905	CGGBP1	ENSG00000163320	ENSG00000163320
0.8411	-0.124	7.194	0.9058	SNRPB	ENSG00000125835	ENSG00000125835
0.8415	-0.1438	6.452	0.9058	RBBP4	ENSG00000162521	ENSG00000162521
0.8415	0.2128	5.752	0.9058	CLEC12A	ENSG00000172322	ENSG00000172322
0.8428	0.1405	6.551	0.9068	ORMDL1	ENSG00000128699	ENSG00000128699
0.8453	0.1088	8.351	0.9091	LINC01578	ENSG00000272888	ENSG00000272888
0.8456	-0.2047	5.949	0.9091	GALNT3	ENSG00000115339	ENSG00000115339
0.8464	0.1496	6.385	0.9092	CCDC47	ENSG00000108588	ENSG00000108588
0.8464	-0.1169	6.79	0.9092	STRAP	ENSG00000023734	ENSG00000023734
0.8467	-0.1001	7.979	0.9092	CNBP	ENSG00000169714	ENSG00000169714
0.849	-0.1355	6.237	0.9113	TOX4	ENSG00000092203	ENSG00000092203
0.8494	0.152	6.116	0.9114	EMD	ENSG00000102119	ENSG00000102119
0.8504	-0.2207	6.655	0.9119	TDRD3	ENSG00000083544	ENSG00000083544
0.8505	0.1141	6.451	0.9119	XIAP	ENSG00000101966	ENSG00000101966
0.8539	0.1636	6.097	0.9151	TIMM17A	ENSG00000134375	ENSG00000134375
0.8544	-0.1346	6.072	0.9152	TFDP2	ENSG00000114126	ENSG00000114126
0.8556	0.1164	7.89	0.9162	YWHAE	ENSG00000108953	ENSG00000108953
0.8559	-0.07287	8.521	0.9162	HNRNPK	ENSG00000165119	ENSG00000165119
0.8578	0.119	7.604	0.9177	BCL2A1	ENSG00000140379	ENSG00000140379
0.8581	-0.1014	7.221	0.9177	PTPN7	ENSG00000143851	ENSG00000143851
0.8584	0.1449	7.205	0.9177	EIF5A	ENSG00000132507	ENSG00000132507
0.8595	0.5642	6.487	0.9186	MTRNR2L8	ENSG00000255823	ENSG00000255823
0.8603	-0.1864	5.788	0.9191	KIAA1549	ENSG00000122778	ENSG00000122778
0.863	-0.2374	7.636	0.9216	CLNK	ENSG00000109684	ENSG00000109684
0.8639	0.1495	5.911	0.9221	NDUFV1	ENSG00000167792	ENSG00000167792
0.8648	-0.1032	7.052	0.9227	HADHA	ENSG00000084754	ENSG00000084754
0.8654	0.1067	6.638	0.9231	BRD4	ENSG00000141867	ENSG00000141867
0.8675	0.1019	7.756	0.9249	FXR1	ENSG00000114416	ENSG00000114416
0.8695	-0.1521	6.285	0.9264	PTTG1IP	ENSG00000183255	ENSG00000183255
0.8698	0.1253	6.309	0.9264	DERL1	ENSG00000136986	ENSG00000136986
0.8699	-0.122	6.267	0.9264	SREK1IP1	ENSG00000153006	ENSG00000153006
0.8714	-0.1079	6.389	0.9276	LARP7	ENSG00000174720	ENSG00000174720
0.8718	0.09959	6.455	0.9277	RDX	ENSG00000137710	ENSG00000137710
0.8723	0.1011	6.5	0.9278	VPS35	ENSG00000069329	ENSG00000069329
0.8758	-0.2706	6.314	0.9311	HLA-DRA	ENSG00000204287	ENSG00000204287
0.8763	-0.08227	7.581	0.9313	CYSTM1	ENSG00000120306	ENSG00000120306
0.877	-0.1176	6.706	0.9315	TESPA1	ENSG00000135426	ENSG00000135426
0.8772	1.052	3.844	0.9315	EIF1AY	ENSG00000198692	ENSG00000198692
0.8775	-0.112	6.274	0.9315	ERP44	ENSG00000023318	ENSG00000023318
0.8782	-0.09074	6.882	0.9319	MRFAP1	ENSG00000179010	ENSG00000179010
0.879	-0.1267	6.259	0.9323	PDCL3	ENSG00000115539	ENSG00000115539
0.8798	-0.09245	7.567	0.9325	TLN1	ENSG00000137076	ENSG00000137076
0.88	-0.08599	7.975	0.9325	MIDN	ENSG00000167470	ENSG00000167470
0.8802	-0.06953	7.524	0.9325	KHDRBS1	ENSG00000121774	ENSG00000121774
0.8847	0.09313	10.15	0.937	HLA-B	ENSG00000234745	ENSG00000234745
0.8852	-0.122	6.026	0.937	WASHC3	ENSG00000120860	ENSG00000120860
0.8855	1.004	3.838	0.937	DDX3Y	ENSG00000067048	ENSG00000067048
0.8866	-1.164	5.438	0.9379	MTRNR2L1	ENSG00000256618	ENSG00000256618
0.8875	0.1434	7.364	0.9384	EGR3	ENSG00000179388	ENSG00000179388
0.8888	-0.2016	6.515	0.9391	AC114760.2	ENSG00000272211	ENSG00000272211
0.8888	-0.1155	6.091	0.9391	VPS4B	ENSG00000119541	ENSG00000119541
0.8906	-0.06758	7.044	0.9396	MAPRE1	ENSG00000101367	ENSG00000101367
0.8907	0.1358	5.58	0.9396	UBE2Q2	ENSG00000140367	ENSG00000140367
0.8908	0.1142	7.021	0.9396	ARF6	ENSG00000165527	ENSG00000165527
0.891	0.08731	6.344	0.9396	CLTC	ENSG00000141367	ENSG00000141367
0.8911	-0.06284	7.713	0.9396	ARGLU1	ENSG00000134884	ENSG00000134884
0.8918	0.1296	5.959	0.9397	TRIM44	ENSG00000166326	ENSG00000166326
0.8921	-0.1021	6.244	0.9397	PPIL4	ENSG00000131013	ENSG00000131013
0.8923	0.07564	7.228	0.9397	THRAP3	ENSG00000054118	ENSG00000054118
0.8926	0.8991	3.355	0.9397	CLC	ENSG00000105205	ENSG00000105205
0.8952	-0.09081	7.033	0.9421	MOB1A	ENSG00000114978	ENSG00000114978
0.8959	-0.1006	6.345	0.9425	TADA3	ENSG00000171148	ENSG00000171148
0.8969	-0.05931	7.784	0.9432	ARL6IP1	ENSG00000170540	ENSG00000170540
0.8974	0.1442	7.252	0.9433	RRAD	ENSG00000166592	ENSG00000166592
0.8985	-0.093	7.284	0.9438	BCLAF1	ENSG00000029363	ENSG00000029363
0.8985	0.07678	7.811	0.9438	NOP53	ENSG00000105373	ENSG00000105373
0.8994	-0.1388	6.119	0.9443	BTN3A2	ENSG00000186470	ENSG00000186470
0.9001	-0.1011	7.692	0.9445	SERTAD1	ENSG00000197019	ENSG00000197019
0.9002	0.06189	7.329	0.9445	YY1	ENSG00000100811	ENSG00000100811
0.9018	-0.1243	5.714	0.9457	ATP6V1D	ENSG00000100554	ENSG00000100554
0.9023	-0.08335	6.391	0.9459	IKZF3	ENSG00000161405	ENSG00000161405
0.9034	-0.1322	6.788	0.9467	BATF	ENSG00000156127	ENSG00000156127
0.9041	-0.2607	4.946	0.9468	ZNF462	ENSG00000148143	ENSG00000148143
0.9042	0.09958	6.04	0.9468	NR1H2	ENSG00000131408	ENSG00000131408
0.905	0.08686	6.117	0.9469	PRKRA	ENSG00000180228	ENSG00000180228
0.9054	0.09335	5.994	0.9469	EPRS	ENSG00000136628	ENSG00000136628
0.9054	-0.09261	6.353	0.9469	PPP4C	ENSG00000149923	ENSG00000149923
0.9071	-0.07648	6.637	0.9484	ISCU	ENSG00000136003	ENSG00000136003
0.9085	0.1408	5.877	0.9494	GOLGA2	ENSG00000167110	ENSG00000167110
0.9091	0.07387	6.964	0.9495	EFHD2	ENSG00000142634	ENSG00000142634
0.9092	0.04679	9.755	0.9495	HNRNPA2B1	ENSG00000122566	ENSG00000122566
0.9105	0.2593	5.883	0.9502	AL359636.2	ENSG00000234156	ENSG00000234156
0.9114	0.08056	7.178	0.9502	RNASET2	ENSG00000026297	ENSG00000026297
0.912	-0.09107	6.832	0.9502	PAIP2	ENSG00000120727	ENSG00000120727
0.9121	-0.09154	6.249	0.9502	SURF4	ENSG00000148248	ENSG00000148248
0.9121	0.09877	6.062	0.9502	TDG	ENSG00000139372	ENSG00000139372
0.9121	0.09199	6.187	0.9502	STAT1	ENSG00000115415	ENSG00000115415
0.9124	0.06658	6.839	0.9502	RBM4	ENSG00000173933	ENSG00000173933
0.9136	0.07874	6.596	0.9511	ZBTB38	ENSG00000177311	ENSG00000177311
0.9147	0.1723	6.112	0.9514	ZSWIM4	ENSG00000132003	ENSG00000132003
0.9148	0.08049	6.628	0.9514	RAD21	ENSG00000164754	ENSG00000164754
0.915	-0.04812	12.31	0.9514	TPT1	ENSG00000133112	ENSG00000133112
0.9159	0.05671	6.944	0.952	CD46	ENSG00000117335	ENSG00000117335
0.9182	0.08371	6.963	0.9534	CDC42EP3	ENSG00000163171	ENSG00000163171
0.9182	-0.06947	6.545	0.9534	TAF7	ENSG00000178913	ENSG00000178913
0.9183	-0.09591	6.148	0.9534	CCDC82	ENSG00000149231	ENSG00000149231
0.9188	0.1015	6.161	0.9536	UFL1	ENSG00000014123	ENSG00000014123
0.9205	-0.05091	7.126	0.9549	PNN	ENSG00000100941	ENSG00000100941
0.9214	0.07925	6.305	0.9555	HSPA4	ENSG00000170606	ENSG00000170606
0.9223	-0.2915	6.205	0.9561	IGHA1	ENSG00000211895	ENSG00000211895
0.9233	0.08375	6.35	0.9563	SEC22C	ENSG00000093183	ENSG00000093183
0.9233	-0.06298	6.416	0.9563	SEC63	ENSG00000025796	ENSG00000025796
0.9236	-0.08974	5.866	0.9563	LONP2	ENSG00000102910	ENSG00000102910
0.9239	-0.08915	6.048	0.9563	TRAPPC4	ENSG00000196655	ENSG00000196655
0.9282	0.05016	7.463	0.9604	DNAJC8	ENSG00000126698	ENSG00000126698
0.9294	0.1882	7.421	0.9609	IGLC1	ENSG00000211675	ENSG00000211675
0.9295	-0.5837	4.35	0.9609	HLA-DRB5	ENSG00000198502	ENSG00000198502
0.9302	0.07926	6.522	0.9613	PPP1R2	ENSG00000184203	ENSG00000184203
0.9307	0.07142	6.886	0.9615	TAF1D	ENSG00000166012	ENSG00000166012
0.9329	-0.07155	6.867	0.963	ADGRE2	ENSG00000127507	ENSG00000127507
0.9331	0.08419	5.405	0.963	SF3B4	ENSG00000143368	ENSG00000143368
0.9333	-0.1168	4.994	0.963	VWC2	ENSG00000188730	ENSG00000188730
0.9343	0.0443	6.97	0.9634	DDX39B	ENSG00000198563	ENSG00000198563
0.9344	0.05029	7.168	0.9634	TAX1BP1	ENSG00000106052	ENSG00000106052
0.9352	-0.07254	5.993	0.9638	UCHL3	ENSG00000118939	ENSG00000118939
0.9362	-0.0576	7.314	0.9645	CD48	ENSG00000117091	ENSG00000117091
0.938	-0.07522	6.207	0.966	RRP1B	ENSG00000160208	ENSG00000160208
0.9388	-0.08907	6.214	0.9665	NBN	ENSG00000104320	ENSG00000104320
0.9392	-0.06695	6.088	0.9665	DYNLT3	ENSG00000165169	ENSG00000165169
0.9403	0.06501	6.43	0.9673	PRPF6	ENSG00000101161	ENSG00000101161
0.9425	-0.05454	6.176	0.9691	CNOT7	ENSG00000198791	ENSG00000198791
0.943	0.05727	7.99	0.9693	HINT1	ENSG00000169567	ENSG00000169567
0.9435	-0.05521	6.355	0.9695	GPSM3	ENSG00000213654	ENSG00000213654
0.9447	-0.05009	6.19	0.9703	COPB2	ENSG00000184432	ENSG00000184432
0.9479	0.06568	6.365	0.9729	TUBA1C	ENSG00000167553	ENSG00000167553
0.948	-0.03571	7.843	0.9729	CAPZB	ENSG00000077549	ENSG00000077549
0.9487	0.04878	8.717	0.9733	DNAJB1	ENSG00000132002	ENSG00000132002
0.9501	-0.05515	6.33	0.9735	BTG3	ENSG00000154640	ENSG00000154640
0.9509	0.04159	7.096	0.9735	IER5	ENSG00000162783	ENSG00000162783
0.951	0.06186	8.672	0.9735	TSC22D3	ENSG00000157514	ENSG00000157514
0.9512	-0.04902	6.385	0.9735	YWHAH	ENSG00000128245	ENSG00000128245
0.9512	0.03882	6.769	0.9735	NDFIP1	ENSG00000131507	ENSG00000131507
0.9514	0.04833	5.887	0.9735	SDF4	ENSG00000078808	ENSG00000078808
0.9514	0.03982	6.897	0.9735	MAT2A	ENSG00000168906	ENSG00000168906
0.9527	0.05145	5.739	0.9744	DNTTIP2	ENSG00000067334	ENSG00000067334
0.9533	-0.03189	7.592	0.9746	ANAPC16	ENSG00000166295	ENSG00000166295
0.9551	0.03264	7.235	0.975	HNRNPAB	ENSG00000197451	ENSG00000197451
0.9552	0.02563	7.504	0.975	PPIG	ENSG00000138398	ENSG00000138398
0.9554	0.07627	5.56	0.975	PLEC	ENSG00000178209	ENSG00000178209
0.9555	0.03071	7.624	0.975	LEPROTL1	ENSG00000104660	ENSG00000104660
0.9556	0.02866	7.667	0.975	TACC1	ENSG00000147526	ENSG00000147526
0.9564	0.02594	7.48	0.975	HNRNPD	ENSG00000138668	ENSG00000138668
0.9564	0.04754	6.258	0.975	CALCOCO2	ENSG00000136436	ENSG00000136436
0.9565	-0.05985	6.831	0.975	SBDS	ENSG00000126524	ENSG00000126524
0.9569	0.03859	6.23	0.975	CWC15	ENSG00000150316	ENSG00000150316
0.9584	0.0377	6.504	0.9761	UBE2A	ENSG00000077721	ENSG00000077721
0.9589	0.0429	5.94	0.9763	SPPL2A	ENSG00000138600	ENSG00000138600
0.9601	0.03615	6.471	0.9771	ARPP19	ENSG00000128989	ENSG00000128989
0.9607	-0.03045	6.987	0.9775	SNX6	ENSG00000129515	ENSG00000129515
0.9616	-0.04396	6.269	0.9779	CITED2	ENSG00000164442	ENSG00000164442
0.9629	0.3789	4.225	0.9789	MTRNR2L10	ENSG00000256045	ENSG00000256045
0.9639	0.0276	7	0.9796	SMAP1	ENSG00000112305	ENSG00000112305
0.9665	0.0327	6.087	0.981	LARP1	ENSG00000155506	ENSG00000155506
0.9667	-0.01731	8.279	0.981	FUS	ENSG00000089280	ENSG00000089280
0.9671	0.02497	6.256	0.981	TSG101	ENSG00000074319	ENSG00000074319
0.9671	0.02348	7.233	0.981	GRB2	ENSG00000177885	ENSG00000177885
0.9671	-0.03833	6.105	0.981	MBD2	ENSG00000134046	ENSG00000134046
0.9686	0.03485	5.963	0.9819	FDPS	ENSG00000160752	ENSG00000160752
0.9692	-0.02224	6.432	0.9819	ILF3	ENSG00000129351	ENSG00000129351
0.9693	-0.02967	8.936	0.9819	KDM6B	ENSG00000132510	ENSG00000132510
0.9695	-0.02687	6.239	0.9819	ACTR10	ENSG00000131966	ENSG00000131966
0.9717	-0.02356	8.036	0.9835	LCP1	ENSG00000136167	ENSG00000136167
0.9718	-0.02935	6.195	0.9835	TMEM165	ENSG00000134851	ENSG00000134851
0.9727	0.02998	6.706	0.984	ISG15	ENSG00000187608	ENSG00000187608
0.973	0.02599	6.536	0.984	H2AFY	ENSG00000113648	ENSG00000113648
0.9742	0.02669	6.396	0.9848	DNAJB14	ENSG00000164031	ENSG00000164031
0.9748	-0.01727	7.57	0.985	PAK2	ENSG00000180370	ENSG00000180370
0.9773	-0.0154	7.967	0.9872	EIF4A2	ENSG00000156976	ENSG00000156976
0.9782	0.0189	6.708	0.9878	PSMA5	ENSG00000143106	ENSG00000143106
0.979	0.02222	6.127	0.988	THOC2	ENSG00000125676	ENSG00000125676
0.9792	-0.04005	6.729	0.988	HLA-DRB1	ENSG00000196126	ENSG00000196126
0.9797	0.02241	5.847	0.9882	DNAJA2	ENSG00000069345	ENSG00000069345
0.9808	0.01742	6.248	0.9889	RAB14	ENSG00000119396	ENSG00000119396
0.9816	0.01554	6.759	0.9889	ACBD3	ENSG00000182827	ENSG00000182827
0.9817	-0.01049	7.905	0.9889	STAT3	ENSG00000168610	ENSG00000168610
0.9819	0.03162	7.751	0.9889	RGCC	ENSG00000102760	ENSG00000102760
0.9874	0.008166	8.44	0.9938	ACTR3	ENSG00000115091	ENSG00000115091
0.9875	-0.01087	10.17	0.9938	BIRC3	ENSG00000023445	ENSG00000023445
0.9894	-0.01095	6.753	0.9952	LCP2	ENSG00000043462	ENSG00000043462
0.9897	0.01038	5.853	0.9952	DDB1	ENSG00000167986	ENSG00000167986
0.99	0.009854	6.013	0.9952	DR1	ENSG00000117505	ENSG00000117505
0.9906	-0.00728	7.139	0.9952	XRCC6	ENSG00000196419	ENSG00000196419
0.9908	0.006878	9.493	0.9952	DDIT4	ENSG00000168209	ENSG00000168209
0.9936	0.008663	5.726	0.9973	FAM104B	ENSG00000182518	ENSG00000182518
0.9936	0.009175	10.19	0.9973	RGS1	ENSG00000090104	ENSG00000090104
0.9945	0.004456	7.188	0.9978	THUMPD3-AS1	ENSG00000206573	ENSG00000206573
0.995	0.01753	5.938	0.998	CPM	ENSG00000135678	ENSG00000135678
0.9963	0.003575	5.955	0.9988	DDX39A	ENSG00000123136	ENSG00000123136
0.9968	0.002025	9.472	0.9988	HLA-E	ENSG00000204592	ENSG00000204592
0.9974	-0.002217	6.542	0.9988	RSBN1L	ENSG00000187257	ENSG00000187257
0.9978	0.002387	6.323	0.9988	CLINT1	ENSG00000113282	ENSG00000113282
0.9979	0.004382	6.235	0.9988	TTI1	ENSG00000101407	ENSG00000101407
0.9981	-0.001493	6.773	0.9988	PPM1G	ENSG00000115241	ENSG00000115241
0.9986	-0.00147	6.198	0.999	LASP1	ENSG00000002834	ENSG00000002834
0.9997	0.0002432	6.471	0.9997	EVI2A	ENSG00000126860	ENSG00000126860
				MIR1302-2HG	ENSG00000243485	ENSG00000243485
				FAM138A	ENSG00000237613	ENSG00000237613
				OR4F5	ENSG00000186092	ENSG00000186092
				AL627309.1	ENSG00000238009	ENSG00000238009
				AL627309.3	ENSG00000239945	ENSG00000239945
				AL627309.2	ENSG00000239906	ENSG00000239906
				AL627309.5	ENSG00000241860	ENSG00000241860
				AL627309.4	ENSG00000241599	ENSG00000241599
				AP006222.2	ENSG00000286448	ENSG00000286448
				AL732372.1	ENSG00000236601	ENSG00000236601
				OR4F29	ENSG00000284733	ENSG00000284733
				AC114498.1	ENSG00000235146	ENSG00000235146
				OR4F16	ENSG00000284662	ENSG00000284662
				AL669831.2	ENSG00000229905	ENSG00000229905
				LINC01409	ENSG00000237491	ENSG00000237491
				FAM87B	ENSG00000177757	ENSG00000177757
				LINC01128	ENSG00000228794	ENSG00000228794
				LINC00115	ENSG00000225880	ENSG00000225880
				FAM41C	ENSG00000230368	ENSG00000230368
				AL645608.6	ENSG00000272438	ENSG00000272438
				AL645608.2	ENSG00000230699	ENSG00000230699
				AL645608.4	ENSG00000241180	ENSG00000241180
				LINC02593	ENSG00000223764	ENSG00000223764
				SAMD11	ENSG00000187634	ENSG00000187634
				NOC2L	ENSG00000188976	ENSG00000188976
				KLHL17	ENSG00000187961	ENSG00000187961
				PLEKHN1	ENSG00000187583	ENSG00000187583
				PERM1	ENSG00000187642	ENSG00000187642
				AL645608.7	ENSG00000272512	ENSG00000272512
				AL645608.1	ENSG00000224969	ENSG00000224969
				AGRN	ENSG00000188157	ENSG00000188157
				AL645608.5	ENSG00000242590	ENSG00000242590
				AL645608.8	ENSG00000273443	ENSG00000273443
				RNF223	ENSG00000237330	ENSG00000237330
				C1orf159	ENSG00000131591	ENSG00000131591
				AL390719.3	ENSG00000285812	ENSG00000285812
				LINC01342	ENSG00000223823	ENSG00000223823
				AL390719.2	ENSG00000272141	ENSG00000272141
				TTLL10-AS1	ENSG00000205231	ENSG00000205231
				TTLL10	ENSG00000162571	ENSG00000162571
				TNFRSF18	ENSG00000186891	ENSG00000186891
				B3GALT6	ENSG00000176022	ENSG00000176022
				C1QTNF12	ENSG00000184163	ENSG00000184163
				AL162741.1	ENSG00000260179	ENSG00000260179
				UBE2J2	ENSG00000160087	ENSG00000160087
				LINC01786	ENSG00000230415	ENSG00000230415
				SCNN1D	ENSG00000162572	ENSG00000162572
				ACAP3	ENSG00000131584	ENSG00000131584
				PUSL1	ENSG00000169972	ENSG00000169972
				INTS11	ENSG00000127054	ENSG00000127054
				AL139287.1	ENSG00000240731	ENSG00000240731
				CPTP	ENSG00000224051	ENSG00000224051
				TAS1R3	ENSG00000169962	ENSG00000169962
				DVL1	ENSG00000107404	ENSG00000107404
				MXRA8	ENSG00000162576	ENSG00000162576
				CCNL2	ENSG00000221978	ENSG00000221978
				AL391244.2	ENSG00000272455	ENSG00000272455
				ANKRD65	ENSG00000235098	ENSG00000235098
				AL391244.1	ENSG00000225905	ENSG00000225905
				TMEM88B	ENSG00000205116	ENSG00000205116
				LINC01770	ENSG00000225285	ENSG00000225285
				VWA1	ENSG00000179403	ENSG00000179403
				ATAD3C	ENSG00000215915	ENSG00000215915
				ATAD3B	ENSG00000160072	ENSG00000160072
				ATAD3A	ENSG00000197785	ENSG00000197785
				TMEM240	ENSG00000205090	ENSG00000205090
				AL645728.1	ENSG00000215014	ENSG00000215014
				FNDC10	ENSG00000228594	ENSG00000228594
				AL691432.4	ENSG00000286989	ENSG00000286989
				AL691432.2	ENSG00000272106	ENSG00000272106
				MIB2	ENSG00000197530	ENSG00000197530
				MMP23B	ENSG00000189409	ENSG00000189409
				CDK11B	ENSG00000248333	ENSG00000248333
				FO704657.1	ENSG00000272004	ENSG00000272004
				SLC35E2B	ENSG00000189339	ENSG00000189339
				CDK11A	ENSG00000008128	ENSG00000008128
				SLC35E2A	ENSG00000215790	ENSG00000215790
				NADK	ENSG00000008130	ENSG00000008130
				AL109917.1	ENSG00000231050	ENSG00000231050
				CALML6	ENSG00000169885	ENSG00000169885
				TMEM52	ENSG00000178821	ENSG00000178821
				CFAP74	ENSG00000142609	ENSG00000142609
				AL391845.2	ENSG00000233542	ENSG00000233542
				GABRD	ENSG00000187730	ENSG00000187730
				AL391845.1	ENSG00000226969	ENSG00000226969
				PRKCZ	ENSG00000067606	ENSG00000067606
				AL590822.2	ENSG00000271806	ENSG00000271806
				PRKCZ-AS1	ENSG00000182873	ENSG00000182873
				FAAP20	ENSG00000162585	ENSG00000162585
				AL590822.1	ENSG00000234396	ENSG00000234396
				AL590822.3	ENSG00000287356	ENSG00000287356
				MORN1	ENSG00000116151	ENSG00000116151
				AL589739.1	ENSG00000272161	ENSG00000272161
				AL513477.2	ENSG00000272420	ENSG00000272420
				PEX10	ENSG00000157911	ENSG00000157911
				PLCH2	ENSG00000149527	ENSG00000149527
				AL139246.1	ENSG00000224387	ENSG00000224387
				AL139246.4	ENSG00000229393	ENSG00000229393
				PANK4	ENSG00000157881	ENSG00000157881
				HES5	ENSG00000197921	ENSG00000197921
				AL139246.5	ENSG00000272449	ENSG00000272449
				TNFRSF14-AS1	ENSG00000238164	ENSG00000238164
				TNFRSF14	ENSG00000157873	ENSG00000157873
				AL139246.3	ENSG00000228037	ENSG00000228037
				PRXL2B	ENSG00000157870	ENSG00000157870
				MMEL1	ENSG00000142606	ENSG00000142606
				AL831784.1	ENSG00000237058	ENSG00000237058
				TTC34	ENSG00000215912	ENSG00000215912
				AC242022.2	ENSG00000285945	ENSG00000285945
				AC242022.1	ENSG00000283259	ENSG00000283259
				AL592464.2	ENSG00000233234	ENSG00000233234
				AL592464.3	ENSG00000287396	ENSG00000287396
				AL592464.1	ENSG00000231630	ENSG00000231630
				AL589702.1	ENSG00000284745	ENSG00000284745
				ACTRT2	ENSG00000169717	ENSG00000169717
				PRDM16-DT	ENSG00000177133	ENSG00000177133
				PRDM16	ENSG00000142611	ENSG00000142611
				AL008733.1	ENSG00000226286	ENSG00000226286
				AL590438.1	ENSG00000272235	ENSG00000272235
				AL354743.2	ENSG00000287828	ENSG00000287828
				AL354743.1	ENSG00000286518	ENSG00000286518
				ARHGEF16	ENSG00000130762	ENSG00000130762
				AL512413.1	ENSG00000272088	ENSG00000272088
				MEGF6	ENSG00000162591	ENSG00000162591
				AL513320.1	ENSG00000238260	ENSG00000238260
				TPRG1L	ENSG00000158109	ENSG00000158109
				WRAP73	ENSG00000116213	ENSG00000116213
				TP73	ENSG00000078900	ENSG00000078900
				AL136528.1	ENSG00000227589	ENSG00000227589
				AL136528.2	ENSG00000235131	ENSG00000235131
				CCDC27	ENSG00000162592	ENSG00000162592
				SMIM1	ENSG00000235169	ENSG00000235169
				LRRC47	ENSG00000130764	ENSG00000130764
				AL365330.1	ENSG00000272153	ENSG00000272153
				CEP104	ENSG00000116198	ENSG00000116198
				DFFB	ENSG00000169598	ENSG00000169598
				C1orf174	ENSG00000198912	ENSG00000198912
				LINC01134	ENSG00000236423	ENSG00000236423
				LINC01346	ENSG00000233304	ENSG00000233304
				LINC01345	ENSG00000226374	ENSG00000226374
				LINC02780	ENSG00000284668	ENSG00000284668
				AL805961.1	ENSG00000284703	ENSG00000284703
				LINC01777	ENSG00000235054	ENSG00000235054
				AL355602.1	ENSG00000284694	ENSG00000284694
				Z98747.1	ENSG00000227169	ENSG00000227169
				LINC01646	ENSG00000232596	ENSG00000232596
				AJAP1	ENSG00000196581	ENSG00000196581
				Z98886.1	ENSG00000287586	ENSG00000287586
				BX005132.1	ENSG00000284739	ENSG00000284739
				LINC02781	ENSG00000284674	ENSG00000284674
				LINC02782	ENSG00000231510	ENSG00000231510
				AL139823.1	ENSG00000284616	ENSG00000284616
				Z98259.3	ENSG00000284692	ENSG00000284692
				Z98259.2	ENSG00000284666	ENSG00000284666
				Z98259.1	ENSG00000260972	ENSG00000260972
				AL365255.1	ENSG00000236948	ENSG00000236948
				NPHP4	ENSG00000131697	ENSG00000131697
				KCNAB2	ENSG00000069424	ENSG00000069424
				CHD5	ENSG00000116254	ENSG00000116254
				AL031847.1	ENSG00000226944	ENSG00000226944
				RNF207	ENSG00000158286	ENSG00000158286
				ICMT	ENSG00000116237	ENSG00000116237
				LINC00337	ENSG00000225077	ENSG00000225077
				HES3	ENSG00000173673	ENSG00000173673
				GPR153	ENSG00000158292	ENSG00000158292
				AL031848.2	ENSG00000271746	ENSG00000271746
				HES2	ENSG00000069812	ENSG00000069812
				ESPN	ENSG00000187017	ENSG00000187017
				AL031848.1	ENSG00000231868	ENSG00000231868
				TNFRSF25	ENSG00000215788	ENSG00000215788
				PLEKHG5	ENSG00000171680	ENSG00000171680
				NOL9	ENSG00000162408	ENSG00000162408
				TAS1R1	ENSG00000173662	ENSG00000173662
				ZBTB48	ENSG00000204859	ENSG00000204859
				KLHL21	ENSG00000162413	ENSG00000162413
				PHF13	ENSG00000116273	ENSG00000116273
				THAP3	ENSG00000041988	ENSG00000041988
				DNAJC11	ENSG00000007923	ENSG00000007923
				LINC01672	ENSG00000228750	ENSG00000228750
				AL591163.1	ENSG00000284744	ENSG00000284744
				CAMTA1-DT	ENSG00000237436	ENSG00000237436
				AL512330.1	ENSG00000237365	ENSG00000237365
				CAMTA1-IT1	ENSG00000237402	ENSG00000237402
				Z97987.1	ENSG00000237728	ENSG00000237728
				AL365194.1	ENSG00000225126	ENSG00000225126
				AL359881.3	ENSG00000270171	ENSG00000270171
				AL359881.2	ENSG00000270035	ENSG00000270035
				AL359881.1	ENSG00000269978	ENSG00000269978
				VAMP3	ENSG00000049245	ENSG00000049245
				Z98884.2	ENSG00000269925	ENSG00000269925
				PER3	ENSG00000049246	ENSG00000049246
				Z98884.1	ENSG00000236266	ENSG00000236266
				AL034417.4	ENSG00000284747	ENSG00000284747
				AL034417.3	ENSG00000284716	ENSG00000284716
				ERRFI1	ENSG00000116285	ENSG00000116285
				AL034417.2	ENSG00000238290	ENSG00000238290
				LINC01714	ENSG00000227634	ENSG00000227634
				AL358876.2	ENSG00000233645	ENSG00000233645
				SLC45A1	ENSG00000162426	ENSG00000162426
				RERE-AS1	ENSG00000232912	ENSG00000232912
				AL357552.2	ENSG00000228423	ENSG00000228423
				ENO1-AS1	ENSG00000230679	ENSG00000230679
				CA6	ENSG00000131686	ENSG00000131686
				SLC2A7	ENSG00000197241	ENSG00000197241
				SLC2A5	ENSG00000142583	ENSG00000142583
				GPR157	ENSG00000180758	ENSG00000180758
				MIR34AHG	ENSG00000228526	ENSG00000228526
				LNCTAM34A	ENSG00000234546	ENSG00000234546
				H6PD	ENSG00000049239	ENSG00000049239
				SPSB1	ENSG00000171621	ENSG00000171621
				BX323043.1	ENSG00000284652	ENSG00000284652
				LINC02606	ENSG00000284693	ENSG00000284693
				AL928921.1	ENSG00000235263	ENSG00000235263
				SLC25A33	ENSG00000171612	ENSG00000171612
				TMEM201	ENSG00000188807	ENSG00000188807
				PIK3CD	ENSG00000171608	ENSG00000171608
				PIK3CD-AS1	ENSG00000179840	ENSG00000179840
				PIK3CD-AS2	ENSG00000231789	ENSG00000231789
				CLSTN1	ENSG00000171603	ENSG00000171603
				CTNNBIP1	ENSG00000178585	ENSG00000178585
				AL357140.1	ENSG00000223989	ENSG00000223989
				AL357140.4	ENSG00000285701	ENSG00000285701
				LZIC	ENSG00000162441	ENSG00000162441
				AL357140.2	ENSG00000228150	ENSG00000228150
				NMNAT1	ENSG00000173614	ENSG00000173614
				AL603962.1	ENSG00000241326	ENSG00000241326
				RBP7	ENSG00000162444	ENSG00000162444
				UBE4B	ENSG00000130939	ENSG00000130939
				KIF1B	ENSG00000054523	ENSG00000054523
				AL139424.3	ENSG00000284735	ENSG00000284735
				AL139424.2	ENSG00000284642	ENSG00000284642
				PGD	ENSG00000142657	ENSG00000142657
				AL139424.1	ENSG00000271989	ENSG00000271989
				CENPS	ENSG00000175279	ENSG00000175279
				CORT	ENSG00000241563	ENSG00000241563
				DFFA	ENSG00000160049	ENSG00000160049
				AL354956.1	ENSG00000203469	ENSG00000203469
				PEX14	ENSG00000142655	ENSG00000142655
				AL139423.2	ENSG00000287727	ENSG00000287727
				CASZ1	ENSG00000130940	ENSG00000130940
				AL139423.1	ENSG00000272078	ENSG00000272078
				C1orf127	ENSG00000175262	ENSG00000175262
				TARDBP	ENSG00000120948	ENSG00000120948
				MASP2	ENSG00000009724	ENSG00000009724
				AL109811.2	ENSG00000271895	ENSG00000271895
				EXOSC10	ENSG00000171824	ENSG00000171824
				AL109811.1	ENSG00000226849	ENSG00000226849
				EXOSC10-AS1	ENSG00000230337	ENSG00000230337
				MTOR	ENSG00000198793	ENSG00000198793
				MTOR-AS1	ENSG00000225602	ENSG00000225602
				ANGPTL7	ENSG00000171819	ENSG00000171819
				UBIAD1	ENSG00000120942	ENSG00000120942
				AL031291.1	ENSG00000284646	ENSG00000284646
				DISP3	ENSG00000204624	ENSG00000204624
				AL590989.1	ENSG00000285833	ENSG00000285833
				LINC01647	ENSG00000235643	ENSG00000235643
				AL031731.1	ENSG00000284708	ENSG00000284708
				FBXO2	ENSG00000116661	ENSG00000116661
				FBXO44	ENSG00000132879	ENSG00000132879
				FBXO6	ENSG00000116663	ENSG00000116663
				MAD2L2	ENSG00000116670	ENSG00000116670
				DRAXIN	ENSG00000162490	ENSG00000162490
				C1orf167	ENSG00000215910	ENSG00000215910
				AL953897.1	ENSG00000177553	ENSG00000177553
				MTHFR	ENSG00000177000	ENSG00000177000
				CLCN6	ENSG00000011021	ENSG00000011021
				NPPA	ENSG00000175206	ENSG00000175206
				NPPB	ENSG00000120937	ENSG00000120937
				AL021155.5	ENSG00000285646	ENSG00000285646
				KIAA2013	ENSG00000116685	ENSG00000116685
				PLOD1	ENSG00000083444	ENSG00000083444
				AL096840.2	ENSG00000287384	ENSG00000287384
				MFN2	ENSG00000116688	ENSG00000116688
				MIIP	ENSG00000116691	ENSG00000116691
				TNFRSF8	ENSG00000120949	ENSG00000120949
				AL357835.1	ENSG00000285604	ENSG00000285604
				TNFRSF1B	ENSG00000028137	ENSG00000028137
				VPS13D	ENSG00000048707	ENSG00000048707
				LINC02766	ENSG00000229484	ENSG00000229484
				DHRS3	ENSG00000162496	ENSG00000162496
				AC254633.1	ENSG00000272482	ENSG00000272482
				AADACL4	ENSG00000204518	ENSG00000204518
				AADACL3	ENSG00000188984	ENSG00000188984
				C1orf158	ENSG00000157330	ENSG00000157330
				PRAMEF12	ENSG00000116726	ENSG00000116726
				PRAMEF1	ENSG00000116721	ENSG00000116721
				LINC01784	ENSG00000228338	ENSG00000228338
				PRAMEF11	ENSG00000239810	ENSG00000239810
				HNRNPCL1	ENSG00000179172	ENSG00000179172
				PRAMEF2	ENSG00000120952	ENSG00000120952
				PRAMEF4	ENSG00000243073	ENSG00000243073
				PRAMEF10	ENSG00000187545	ENSG00000187545
				PRAMEF7	ENSG00000204510	ENSG00000204510
				PRAMEF6	ENSG00000232423	ENSG00000232423
				PRAMEF27	ENSG00000274764	ENSG00000274764
				HNRNPCL3	ENSG00000277058	ENSG00000277058
				PRAMEF25	ENSG00000229571	ENSG00000229571
				HNRNPCL2	ENSG00000275774	ENSG00000275774
				AC245056.1	ENSG00000233336	ENSG00000233336
				PRAMEF26	ENSG00000280267	ENSG00000280267
				HNRNPCL4	ENSG00000179412	ENSG00000179412
				PRAMEF9	ENSG00000204505	ENSG00000204505
				PRAMEF13	ENSG00000279169	ENSG00000279169
				PRAMEF18	ENSG00000279804	ENSG00000279804
				PRAMEF5	ENSG00000270601	ENSG00000270601
				PRAMEF8	ENSG00000182330	ENSG00000182330
				PRAMEF33	ENSG00000237700	ENSG00000237700
				PRAMEF15	ENSG00000204501	ENSG00000204501
				AC243961.1	ENSG00000228229	ENSG00000228229
				PRAMEF14	ENSG00000204481	ENSG00000204481
				PRAMEF19	ENSG00000204480	ENSG00000204480
				PRAMEF17	ENSG00000204479	ENSG00000204479
				PRAMEF20	ENSG00000204478	ENSG00000204478
				LRRC38	ENSG00000162494	ENSG00000162494
				AL354712.1	ENSG00000259961	ENSG00000259961
				PDPN	ENSG00000162493	ENSG00000162493
				AL359771.1	ENSG00000237445	ENSG00000237445
				KAZN	ENSG00000189337	ENSG00000189337
				AL357873.1	ENSG00000231606	ENSG00000231606
				KAZN-AS1	ENSG00000234593	ENSG00000234593
				AL031293.1	ENSG00000287756	ENSG00000287756
				TMEM51-AS1	ENSG00000175147	ENSG00000175147
				TMEM51	ENSG00000171729	ENSG00000171729
				C1orf195	ENSG00000204464	ENSG00000204464
				FHAD1	ENSG00000142621	ENSG00000142621
				AL031283.2	ENSG00000233485	ENSG00000233485
				AL031283.3	ENSG00000236045	ENSG00000236045
				AL031283.1	ENSG00000228140	ENSG00000228140
				CTRC	ENSG00000162438	ENSG00000162438
				CELA2A	ENSG00000142615	ENSG00000142615
				CELA2B	ENSG00000215704	ENSG00000215704
				CASP9	ENSG00000132906	ENSG00000132906
				DNAJC16	ENSG00000116138	ENSG00000116138
				AL121992.3	ENSG00000272510	ENSG00000272510
				AGMAT	ENSG00000116771	ENSG00000116771
				AL121992.1	ENSG00000237301	ENSG00000237301
				DDI2	ENSG00000197312	ENSG00000197312
				RSC1A1	ENSG00000215695	ENSG00000215695
				AL121992.2	ENSG00000271742	ENSG00000271742
				PLEKHM2	ENSG00000116786	ENSG00000116786
				AL450998.3	ENSG00000237938	ENSG00000237938
				SLC25A34	ENSG00000162461	ENSG00000162461
				SLC25A34-AS1	ENSG00000224459	ENSG00000224459
				TMEM82	ENSG00000162460	ENSG00000162460
				FBLIM1	ENSG00000162458	ENSG00000162458
				UQCRHL	ENSG00000233954	ENSG00000233954
				AL450998.2	ENSG00000179743	ENSG00000179743
				ZBTB17	ENSG00000116809	ENSG00000116809
				SRARP	ENSG00000183888	ENSG00000183888
				AL355994.3	ENSG00000233078	ENSG00000233078
				HSPB7	ENSG00000173641	ENSG00000173641
				CLCNKA	ENSG00000186510	ENSG00000186510
				CLCNKB	ENSG00000184908	ENSG00000184908
				FAM131C	ENSG00000185519	ENSG00000185519
				EPHA2	ENSG00000142627	ENSG00000142627
				AL451042.2	ENSG00000227959	ENSG00000227959
				AL451042.1	ENSG00000224621	ENSG00000224621
				ARHGEF19-AS1	ENSG00000234166	ENSG00000234166
				ARHGEF19	ENSG00000142632	ENSG00000142632
				AL109627.1	ENSG00000288398	ENSG00000288398
				CPLANE2	ENSG00000132881	ENSG00000132881
				FBXO42	ENSG00000037637	ENSG00000037637
				SZRD1	ENSG00000055070	ENSG00000055070
				SPATA21	ENSG00000187144	ENSG00000187144
				NECAP2	ENSG00000157191	ENSG00000157191
				LINC01772	ENSG00000226029	ENSG00000226029
				AL137802.2	ENSG00000261135	ENSG00000261135
				AL137802.1	ENSG00000224174	ENSG00000224174
				LINC01783	ENSG00000233421	ENSG00000233421
				NBPF1	ENSG00000219481	ENSG00000219481
				AL137798.1	ENSG00000271732	ENSG00000271732
				AL137798.2	ENSG00000282143	ENSG00000282143
				AL021920.1	ENSG00000279151	ENSG00000279151
				AL021920.3	ENSG00000282740	ENSG00000282740
				BX284668.1	ENSG00000223643	ENSG00000223643
				BX284668.2	ENSG00000228549	ENSG00000228549
				BX284668.5	ENSG00000238142	ENSG00000238142
				BX284668.6	ENSG00000272426	ENSG00000272426
				MFAP2	ENSG00000117122	ENSG00000117122
				AL049569.2	ENSG00000286898	ENSG00000286898
				AL049569.1	ENSG00000226526	ENSG00000226526
				ATP13A2	ENSG00000159363	ENSG00000159363
				PADI2	ENSG00000117115	ENSG00000117115
				LINC02783	ENSG00000204362	ENSG00000204362
				AL590644.1	ENSG00000282843	ENSG00000282843
				PADI1	ENSG00000142623	ENSG00000142623
				PADI3	ENSG00000142619	ENSG00000142619
				PADI4	ENSG00000159339	ENSG00000159339
				PADI6	ENSG00000276747	ENSG00000276747
				RCC2-AS1	ENSG00000227751	ENSG00000227751
				RCC2	ENSG00000179051	ENSG00000179051
				ARHGEF10L	ENSG00000074964	ENSG00000074964
				LINC02810	ENSG00000236648	ENSG00000236648
				ACTL8	ENSG00000117148	ENSG00000117148
				AL357509.1	ENSG00000284653	ENSG00000284653
				LINC01654	ENSG00000261781	ENSG00000261781
				IGSF21	ENSG00000117154	ENSG00000117154
				IGSF21-AS1	ENSG00000230035	ENSG00000230035
				AL591896.1	ENSG00000225387	ENSG00000225387
				KLHDC7A	ENSG00000179023	ENSG00000179023
				PAX7	ENSG00000009709	ENSG00000009709
				TAS1R2	ENSG00000179002	ENSG00000179002
				ALDH4A1	ENSG00000159423	ENSG00000159423
				IFFO2	ENSG00000169991	ENSG00000169991
				AL137127.1	ENSG00000272084	ENSG00000272084
				EMC1-AS1	ENSG00000230424	ENSG00000230424
				EMC1	ENSG00000127463	ENSG00000127463
				MRTO4	ENSG00000053372	ENSG00000053372
				AKR7A3	ENSG00000162482	ENSG00000162482
				AKR7A2	ENSG00000053371	ENSG00000053371
				SLC66A1	ENSG00000040487	ENSG00000040487
				AL031727.2	ENSG00000235185	ENSG00000235185
				NBL1	ENSG00000158747	ENSG00000158747
				HTR6	ENSG00000158748	ENSG00000158748
				TMCO4	ENSG00000162542	ENSG00000162542
				RNF186	ENSG00000178828	ENSG00000178828
				AL391883.1	ENSG00000235434	ENSG00000235434
				OTUD3	ENSG00000169914	ENSG00000169914
				PLA2G2E	ENSG00000188784	ENSG00000188784
				PLA2G2A	ENSG00000188257	ENSG00000188257
				PLA2G5	ENSG00000127472	ENSG00000127472
				PLA2G2D	ENSG00000117215	ENSG00000117215
				PLA2G2F	ENSG00000158786	ENSG00000158786
				Z98257.1	ENSG00000227066	ENSG00000227066
				PLA2G2C	ENSG00000187980	ENSG00000187980
				UBXN10-AS1	ENSG00000225986	ENSG00000225986
				UBXN10	ENSG00000162543	ENSG00000162543
				LINC01757	ENSG00000228105	ENSG00000228105
				Z98257.2	ENSG00000284710	ENSG00000284710
				VWA5B1	ENSG00000158816	ENSG00000158816
				AL020998.1	ENSG00000226664	ENSG00000226664
				LINC01141	ENSG00000236963	ENSG00000236963
				AL139254.1	ENSG00000226487	ENSG00000226487
				AL139254.2	ENSG00000284641	ENSG00000284641
				AL139254.3	ENSG00000284743	ENSG00000284743
				CAMK2N1	ENSG00000162545	ENSG00000162545
				MUL1	ENSG00000090432	ENSG00000090432
				FAM43B	ENSG00000183114	ENSG00000183114
				CDA	ENSG00000158825	ENSG00000158825
				PINK1	ENSG00000158828	ENSG00000158828
				PINK1-AS	ENSG00000117242	ENSG00000117242
				KIF17	ENSG00000117245	ENSG00000117245
				SH2D5	ENSG00000189410	ENSG00000189410
				AL663074.1	ENSG00000233069	ENSG00000233069
				AL031005.2	ENSG00000287192	ENSG00000287192
				ECE1	ENSG00000117298	ENSG00000117298
				AL031005.1	ENSG00000236936	ENSG00000236936
				AL031728.1	ENSG00000231105	ENSG00000231105
				AL592309.2	ENSG00000236009	ENSG00000236009
				NBPF3	ENSG00000142794	ENSG00000142794
				ALPL	ENSG00000162551	ENSG00000162551
				LINC02596	ENSG00000233431	ENSG00000233431
				RAP1GAP	ENSG00000076864	ENSG00000076864
				LDLRAD2	ENSG00000187942	ENSG00000187942
				CELA3B	ENSG00000219073	ENSG00000219073
				CELA3A	ENSG00000142789	ENSG00000142789
				LINC01635	ENSG00000228397	ENSG00000228397
				LINC00339	ENSG00000218510	ENSG00000218510
				CDC42-AS1	ENSG00000285752	ENSG00000285752
				CDC42-IT1	ENSG00000230068	ENSG00000230068
				WNT4	ENSG00000162552	ENSG00000162552
				AL445253.1	ENSG00000285873	ENSG00000285873
				ZBTB40	ENSG00000184677	ENSG00000184677
				ZBTB40-IT1	ENSG00000237200	ENSG00000237200
				EPHA8	ENSG00000070886	ENSG00000070886
				C1QA	ENSG00000173372	ENSG00000173372
				C1QC	ENSG00000159189	ENSG00000159189
				C1QB	ENSG00000173369	ENSG00000173369
				EPHB2	ENSG00000133216	ENSG00000133216
				AL512444.1	ENSG00000225952	ENSG00000225952
				LACTBL1	ENSG00000215906	ENSG00000215906
				TEX46	ENSG00000227868	ENSG00000227868
				KDM1A	ENSG00000004487	ENSG00000004487
				AL031428.1	ENSG00000240553	ENSG00000240553
				LUZP1	ENSG00000169641	ENSG00000169641
				HTR1D	ENSG00000179546	ENSG00000179546
				LINC01355	ENSG00000261326	ENSG00000261326
				AL109936.6	ENSG00000284726	ENSG00000284726
				ZNF436	ENSG00000125945	ENSG00000125945
				ZNF436-AS1	ENSG00000249087	ENSG00000249087
				AL109936.2	ENSG00000271420	ENSG00000271420
				TCEA3	ENSG00000204219	ENSG00000204219
				ASAP3	ENSG00000088280	ENSG00000088280
				E2F2	ENSG00000007968	ENSG00000007968
				AL021154.1	ENSG00000235052	ENSG00000235052
				ID3	ENSG00000117318	ENSG00000117318
				AL450043.1	ENSG00000285802	ENSG00000285802
				MDS2	ENSG00000197880	ENSG00000197880
				ELOA-AS1	ENSG00000236810	ENSG00000236810
				ELOA	ENSG00000011007	ENSG00000011007
				PITHD1	ENSG00000057757	ENSG00000057757
				LYPLA2	ENSG00000011009	ENSG00000011009
				GALE	ENSG00000117308	ENSG00000117308
				HMGCL	ENSG00000117305	ENSG00000117305
				FUCA1	ENSG00000179163	ENSG00000179163
				CNR2	ENSG00000188822	ENSG00000188822
				AL590609.3	ENSG00000232557	ENSG00000232557
				AL591178.1	ENSG00000225315	ENSG00000225315
				MYOM3	ENSG00000142661	ENSG00000142661
				AL591178.2	ENSG00000230703	ENSG00000230703
				IL22RA1	ENSG00000142677	ENSG00000142677
				IFNLR1	ENSG00000185436	ENSG00000185436
				LINC02800	ENSG00000230023	ENSG00000230023
				AL138902.1	ENSG00000232298	ENSG00000232298
				GRHL3	ENSG00000158055	ENSG00000158055
				STPG1	ENSG00000001460	ENSG00000001460
				NIPAL3	ENSG00000001461	ENSG00000001461
				RCAN3AS	ENSG00000286061	ENSG00000286061
				RCAN3	ENSG00000117602	ENSG00000117602
				NCMAP-DT	ENSG00000264443	ENSG00000264443
				NCMAP	ENSG00000184454	ENSG00000184454
				AL445648.1	ENSG00000284699	ENSG00000284699
				AL445471.1	ENSG00000229162	ENSG00000229162
				AL445471.2	ENSG00000261025	ENSG00000261025
				LINC02793	ENSG00000285823	ENSG00000285823
				AL050344.1	ENSG00000233755	ENSG00000233755
				AL031432.1	ENSG00000231953	ENSG00000231953
				AL031432.4	ENSG00000284602	ENSG00000284602
				AL031432.5	ENSG00000284657	ENSG00000284657
				AL031432.3	ENSG00000272432	ENSG00000272432
				RHD	ENSG00000187010	ENSG00000187010
				RHCE	ENSG00000188672	ENSG00000188672
				MACO1	ENSG00000204178	ENSG00000204178
				LDLRAP1	ENSG00000157978	ENSG00000157978
				AL606491.1	ENSG00000225643	ENSG00000225643
				MAN1C1	ENSG00000117643	ENSG00000117643
				AL031280.1	ENSG00000233478	ENSG00000233478
				SELENON	ENSG00000162430	ENSG00000162430
				AL020996.1	ENSG00000228172	ENSG00000228172
				MTFR1L	ENSG00000117640	ENSG00000117640
				AL020996.3	ENSG00000272478	ENSG00000272478
				AUNIP	ENSG00000127423	ENSG00000127423
				AL033528.2	ENSG00000236528	ENSG00000236528
				PAQR7	ENSG00000182749	ENSG00000182749
				PAFAH2	ENSG00000158006	ENSG00000158006
				EXTL1	ENSG00000158008	ENSG00000158008
				SLC30A2	ENSG00000158014	ENSG00000158014
				AL391650.2	ENSG00000284309	ENSG00000284309
				TRIM63	ENSG00000158022	ENSG00000158022
				PDIK1L	ENSG00000175087	ENSG00000175087
				FAM110D	ENSG00000197245	ENSG00000197245
				C1orf232	ENSG00000282872	ENSG00000282872
				AL391650.1	ENSG00000236782	ENSG00000236782
				ZNF593	ENSG00000142684	ENSG00000142684
				CNKSR1	ENSG00000142675	ENSG00000142675
				CATSPER4	ENSG00000188782	ENSG00000188782
				CEP85	ENSG00000130695	ENSG00000130695
				UBXN11	ENSG00000158062	ENSG00000158062
				CRYBG2	ENSG00000176092	ENSG00000176092
				ZNF683	ENSG00000176083	ENSG00000176083
				LIN28A	ENSG00000131914	ENSG00000131914
				DHDDS	ENSG00000117682	ENSG00000117682
				AL513365.2	ENSG00000225891	ENSG00000225891
				AL512408.1	ENSG00000260063	ENSG00000260063
				PIGV	ENSG00000060642	ENSG00000060642
				ZDHHC18	ENSG00000204160	ENSG00000204160
				SFN	ENSG00000175793	ENSG00000175793
				GPN2	ENSG00000142751	ENSG00000142751
				AL034380.1	ENSG00000226698	ENSG00000226698
				GPATCH3	ENSG00000198746	ENSG00000198746
				NR0B2	ENSG00000131910	ENSG00000131910
				KDF1	ENSG00000175707	ENSG00000175707
				TRNP1	ENSG00000253368	ENSG00000253368
				TENT5B	ENSG00000158246	ENSG00000158246
				SLC9A1	ENSG00000090020	ENSG00000090020
				AL590640.1	ENSG00000224311	ENSG00000224311
				WDTC1	ENSG00000142784	ENSG00000142784
				TMEM222	ENSG00000186501	ENSG00000186501
				SYTL1	ENSG00000142765	ENSG00000142765
				MAP3K6	ENSG00000142733	ENSG00000142733
				FCN3	ENSG00000142748	ENSG00000142748
				CD164L2	ENSG00000174950	ENSG00000174950
				GPR3	ENSG00000181773	ENSG00000181773
				FO393419.2	ENSG00000241169	ENSG00000241169
				BX293535.1	ENSG00000237429	ENSG00000237429
				AHDC1	ENSG00000126705	ENSG00000126705
				FGR	ENSG00000000938	ENSG00000000938
				LINC02574	ENSG00000233975	ENSG00000233975
				AL445490.1	ENSG00000225886	ENSG00000225886
				AL020997.5	ENSG00000287244	ENSG00000287244
				FAM76A	ENSG00000009780	ENSG00000009780
				STX12	ENSG00000117758	ENSG00000117758
				AL020997.2	ENSG00000269971	ENSG00000269971
				AL020997.3	ENSG00000270031	ENSG00000270031
				AL020997.4	ENSG00000286433	ENSG00000286433
				PPP1R8	ENSG00000117751	ENSG00000117751
				THEMIS2	ENSG00000130775	ENSG00000130775
				SMPDL3B	ENSG00000130768	ENSG00000130768
				AL512288.1	ENSG00000227050	ENSG00000227050
				XKR8	ENSG00000158156	ENSG00000158156
				EYA3	ENSG00000158161	ENSG00000158161
				AL353622.1	ENSG00000270605	ENSG00000270605
				AL353622.2	ENSG00000271398	ENSG00000271398
				SESN2	ENSG00000130766	ENSG00000130766
				MED18	ENSG00000130772	ENSG00000130772
				RCC1	ENSG00000180198	ENSG00000180198
				SNHG3	ENSG00000242125	ENSG00000242125
				TRNAU1AP	ENSG00000180098	ENSG00000180098
				SNHG12	ENSG00000197989	ENSG00000197989
				TAF12	ENSG00000120656	ENSG00000120656
				RAB42	ENSG00000188060	ENSG00000188060
				LINC01715	ENSG00000229388	ENSG00000229388
				AL360012.1	ENSG00000270103	ENSG00000270103
				GMEB1	ENSG00000162419	ENSG00000162419
				OPRD1	ENSG00000116329	ENSG00000116329
				AL009181.1	ENSG00000233427	ENSG00000233427
				TMEM200B	ENSG00000253304	ENSG00000253304
				AL357500.1	ENSG00000225750	ENSG00000225750
				MECR	ENSG00000116353	ENSG00000116353
				AL590729.1	ENSG00000237934	ENSG00000237934
				PTPRU	ENSG00000060656	ENSG00000060656
				LINC01756	ENSG00000230523	ENSG00000230523
				AC092265.1	ENSG00000228176	ENSG00000228176
				AL645944.2	ENSG00000284676	ENSG00000284676
				LINC01648	ENSG00000233399	ENSG00000233399
				AL137076.1	ENSG00000233372	ENSG00000233372
				AL161638.2	ENSG00000236335	ENSG00000236335
				AL161638.1	ENSG00000231949	ENSG00000231949
				MATN1	ENSG00000162510	ENSG00000162510
				MATN1-AS1	ENSG00000186056	ENSG00000186056
				AL137857.1	ENSG00000287510	ENSG00000287510
				AL137027.1	ENSG00000229607	ENSG00000229607
				LINC01778	ENSG00000223382	ENSG00000223382
				AL445235.1	ENSG00000235143	ENSG00000235143
				SDC3	ENSG00000162512	ENSG00000162512
				NKAIN1	ENSG00000084628	ENSG00000084628
				SNRNP40	ENSG00000060688	ENSG00000060688
				ZCCHC17	ENSG00000121766	ENSG00000121766
				AL451070.1	ENSG00000229044	ENSG00000229044
				FABP3	ENSG00000121769	ENSG00000121769
				SERINC2	ENSG00000168528	ENSG00000168528
				LINC01226	ENSG00000284543	ENSG00000284543
				AC114488.1	ENSG00000229167	ENSG00000229167
				TINAGL1	ENSG00000142910	ENSG00000142910
				HCRTR1	ENSG00000121764	ENSG00000121764
				PEF1	ENSG00000162517	ENSG00000162517
				AC114488.2	ENSG00000235790	ENSG00000235790
				AC114488.3	ENSG00000264078	ENSG00000264078
				COL16A1	ENSG00000084636	ENSG00000084636
				ADGRB2	ENSG00000121753	ENSG00000121753
				AL354919.2	ENSG00000254545	ENSG00000254545
				SPOCD1	ENSG00000134668	ENSG00000134668
				AL354919.1	ENSG00000203620	ENSG00000203620
				AL136115.2	ENSG00000269967	ENSG00000269967
				AL136115.1	ENSG00000228634	ENSG00000228634
				AL136115.3	ENSG00000284702	ENSG00000284702
				AL445248.1	ENSG00000203325	ENSG00000203325
				TMEM39B	ENSG00000121775	ENSG00000121775
				KPNA6	ENSG00000025800	ENSG00000025800
				AL049795.2	ENSG00000250135	ENSG00000250135
				TXLNA	ENSG00000084652	ENSG00000084652
				CCDC28B	ENSG00000160050	ENSG00000160050
				AL049795.1	ENSG00000224066	ENSG00000224066
				IQCC	ENSG00000160051	ENSG00000160051
				DCDC2B	ENSG00000222046	ENSG00000222046
				TMEM234	ENSG00000160055	ENSG00000160055
				FAM167B	ENSG00000183615	ENSG00000183615
				LCK	ENSG00000182866	ENSG00000182866
				HDAC1	ENSG00000116478	ENSG00000116478
				AL109945.1	ENSG00000233775	ENSG00000233775
				TSSK3	ENSG00000162526	ENSG00000162526
				FAM229A	ENSG00000225828	ENSG00000225828
				BSDC1	ENSG00000160058	ENSG00000160058
				ZBTB8B	ENSG00000273274	ENSG00000273274
				ZBTB8A	ENSG00000160062	ENSG00000160062
				SYNC	ENSG00000162520	ENSG00000162520
				AC114489.1	ENSG00000224409	ENSG00000224409
				KIAA1522	ENSG00000162522	ENSG00000162522
				YARS	ENSG00000134684	ENSG00000134684
				S100PBP	ENSG00000116497	ENSG00000116497
				FNDC5	ENSG00000160097	ENSG00000160097
				HPCA	ENSG00000121905	ENSG00000121905
				TMEM54	ENSG00000121900	ENSG00000121900
				AL031602.2	ENSG00000287691	ENSG00000287691
				RNF19B	ENSG00000116514	ENSG00000116514
				AL020995.1	ENSG00000236065	ENSG00000236065
				AK2	ENSG00000004455	ENSG00000004455
				AZIN2	ENSG00000142920	ENSG00000142920
				TRIM62	ENSG00000116525	ENSG00000116525
				AL662907.3	ENSG00000284721	ENSG00000284721
				ZNF362	ENSG00000160094	ENSG00000160094
				AL513327.3	ENSG00000270115	ENSG00000270115
				A3GALT2	ENSG00000184389	ENSG00000184389
				AL513327.1	ENSG00000225313	ENSG00000225313
				PHC2	ENSG00000134686	ENSG00000134686
				AL513327.2	ENSG00000233246	ENSG00000233246
				ZSCAN20	ENSG00000121903	ENSG00000121903
				CSMD2	ENSG00000121904	ENSG00000121904
				HMGB4	ENSG00000176256	ENSG00000176256
				CSMD2-AS1	ENSG00000231163	ENSG00000231163
				C1orf94	ENSG00000142698	ENSG00000142698
				AC099565.1	ENSG00000287703	ENSG00000287703
				SMIM12	ENSG00000163866	ENSG00000163866
				GJB5	ENSG00000189280	ENSG00000189280
				GJB4	ENSG00000189433	ENSG00000189433
				AL121988.1	ENSG00000255811	ENSG00000255811
				GJB3	ENSG00000188910	ENSG00000188910
				GJA4	ENSG00000187513	ENSG00000187513
				AL122010.1	ENSG00000230163	ENSG00000230163
				DLGAP3	ENSG00000116544	ENSG00000116544
				ZMYM6	ENSG00000163867	ENSG00000163867
				ZMYM1	ENSG00000197056	ENSG00000197056
				AL590434.1	ENSG00000284640	ENSG00000284640
				ZMYM4	ENSG00000146463	ENSG00000146463
				ZMYM4-AS1	ENSG00000227409	ENSG00000227409
				KIAA0319L	ENSG00000142687	ENSG00000142687
				NCDN	ENSG00000020129	ENSG00000020129
				AC004865.2	ENSG00000239636	ENSG00000239636
				TFAP2E	ENSG00000116819	ENSG00000116819
				C1orf216	ENSG00000142686	ENSG00000142686
				AL354864.1	ENSG00000232335	ENSG00000232335
				AGO4	ENSG00000134698	ENSG00000134698
				AGO1	ENSG00000092847	ENSG00000092847
				AL139286.3	ENSG00000286899	ENSG00000286899
				AL139286.2	ENSG00000271914	ENSG00000271914
				AL138787.2	ENSG00000271554	ENSG00000271554
				TEKT2	ENSG00000092850	ENSG00000092850
				ADPRHL2	ENSG00000116863	ENSG00000116863
				COL8A2	ENSG00000171812	ENSG00000171812
				MAP7D1	ENSG00000116871	ENSG00000116871
				SH3D21	ENSG00000214193	ENSG00000214193
				EVA1B	ENSG00000142694	ENSG00000142694
				AL591845.1	ENSG00000286379	ENSG00000286379
				STK40	ENSG00000196182	ENSG00000196182
				LSM10	ENSG00000181817	ENSG00000181817
				OSCP1	ENSG00000116885	ENSG00000116885
				CSF3R	ENSG00000119535	ENSG00000119535
				AL596257.1	ENSG00000284705	ENSG00000284705
				AC117945.2	ENSG00000284720	ENSG00000284720
				AC117945.1	ENSG00000234481	ENSG00000234481
				GRIK3	ENSG00000163873	ENSG00000163873
				AL031430.1	ENSG00000284650	ENSG00000284650
				AL353604.1	ENSG00000223944	ENSG00000223944
				LINC01137	ENSG00000233621	ENSG00000233621
				SNIP1	ENSG00000163877	ENSG00000163877
				DNALI1	ENSG00000163879	ENSG00000163879
				GNL2	ENSG00000134697	ENSG00000134697
				AL513220.1	ENSG00000284748	ENSG00000284748
				RSPO1	ENSG00000169218	ENSG00000169218
				C1orf109	ENSG00000116922	ENSG00000116922
				EPHA10	ENSG00000183317	ENSG00000183317
				MANEAL	ENSG00000185090	ENSG00000185090
				AL929472.3	ENSG00000233728	ENSG00000233728
				YRDC	ENSG00000196449	ENSG00000196449
				MTF1	ENSG00000188786	ENSG00000188786
				AL929472.2	ENSG00000230955	ENSG00000230955
				INPP5B	ENSG00000204084	ENSG00000204084
				SF3A3	ENSG00000183431	ENSG00000183431
				FHL3	ENSG00000183386	ENSG00000183386
				UTP11	ENSG00000183520	ENSG00000183520
				POU3F1	ENSG00000185668	ENSG00000185668
				MIR3659HG	ENSG00000224592	ENSG00000224592
				LINC02786	ENSG00000284623	ENSG00000284623
				AL390839.1	ENSG00000286552	ENSG00000286552
				AL390839.2	ENSG00000287987	ENSG00000287987
				LINC01343	ENSG00000237290	ENSG00000237290
				LINC01685	ENSG00000238063	ENSG00000238063
				AL354702.2	ENSG00000284632	ENSG00000284632
				RRAGC	ENSG00000116954	ENSG00000116954
				AL139260.1	ENSG00000228436	ENSG00000228436
				MYCBP	ENSG00000214114	ENSG00000214114
				GJA9	ENSG00000131233	ENSG00000131233
				RHBDL2	ENSG00000158315	ENSG00000158315
				AKIRIN1	ENSG00000174574	ENSG00000174574
				AL356055.1	ENSG00000270040	ENSG00000270040
				AL442071.2	ENSG00000287422	ENSG00000287422
				AL442071.1	ENSG00000226438	ENSG00000226438
				BMP8A	ENSG00000183682	ENSG00000183682
				PABPC4-AS1	ENSG00000228060	ENSG00000228060
				HEYL	ENSG00000163909	ENSG00000163909
				AL035404.2	ENSG00000225903	ENSG00000225903
				NT5C1A	ENSG00000116981	ENSG00000116981
				HPCAL4	ENSG00000116983	ENSG00000116983
				PPIE	ENSG00000084072	ENSG00000084072
				BMP8B	ENSG00000116985	ENSG00000116985
				OXCT2	ENSG00000198754	ENSG00000198754
				BMP8B-AS1	ENSG00000285905	ENSG00000285905
				AL033527.3	ENSG00000261798	ENSG00000261798
				AL033527.4	ENSG00000284719	ENSG00000284719
				LINC02811	ENSG00000284678	ENSG00000284678
				TRIT1	ENSG00000043514	ENSG00000043514
				MYCL	ENSG00000116990	ENSG00000116990
				AL033527.2	ENSG00000236546	ENSG00000236546
				MFSD2A	ENSG00000168389	ENSG00000168389
				PPT1	ENSG00000131238	ENSG00000131238
				TMCO2	ENSG00000188800	ENSG00000188800
				AL050341.2	ENSG00000259943	ENSG00000259943
				ZMPSTE24	ENSG00000084073	ENSG00000084073
				COL9A2	ENSG00000049089	ENSG00000049089
				AL031985.4	ENSG00000284677	ENSG00000284677
				ZFP69B	ENSG00000187801	ENSG00000187801
				AL031985.3	ENSG00000260920	ENSG00000260920
				ZFP69	ENSG00000187815	ENSG00000187815
				AL603839.3	ENSG00000238287	ENSG00000238287
				EXO5	ENSG00000164002	ENSG00000164002
				AL603839.1	ENSG00000227278	ENSG00000227278
				AL603839.2	ENSG00000238186	ENSG00000238186
				ZNF684	ENSG00000117010	ENSG00000117010
				AL356379.2	ENSG00000286838	ENSG00000286838
				RIMS3	ENSG00000117016	ENSG00000117016
				AL031289.2	ENSG00000287743	ENSG00000287743
				AL031289.1	ENSG00000237899	ENSG00000237899
				NFYC-AS1	ENSG00000272145	ENSG00000272145
				NFYC	ENSG00000066136	ENSG00000066136
				KCNQ4	ENSG00000117013	ENSG00000117013
				CITED4	ENSG00000179862	ENSG00000179862
				AC119677.1	ENSG00000229528	ENSG00000229528
				AL391730.2	ENSG00000286668	ENSG00000286668
				CTPS1	ENSG00000171793	ENSG00000171793
				SLFNL1-AS1	ENSG00000281207	ENSG00000281207
				SLFNL1	ENSG00000171790	ENSG00000171790
				SCMH1	ENSG00000010803	ENSG00000010803
				AC093151.8	ENSG00000287400	ENSG00000287400
				AC093151.3	ENSG00000235358	ENSG00000235358
				FOXO6	ENSG00000204060	ENSG00000204060
				AC093151.2	ENSG00000229901	ENSG00000229901
				EDN2	ENSG00000127129	ENSG00000127129
				HIVEP3	ENSG00000127124	ENSG00000127124
				AL445933.2	ENSG00000230881	ENSG00000230881
				AC119676.1	ENSG00000284895	ENSG00000284895
				AL158216.1	ENSG00000287587	ENSG00000287587
				GUCA2B	ENSG00000044012	ENSG00000044012
				GUCA2A	ENSG00000197273	ENSG00000197273
				FOXJ3	ENSG00000198815	ENSG00000198815
				AC096540.1	ENSG00000227527	ENSG00000227527
				RIMKLA	ENSG00000177181	ENSG00000177181
				ZMYND12	ENSG00000066185	ENSG00000066185
				CCDC30	ENSG00000186409	ENSG00000186409
				PPIH	ENSG00000171960	ENSG00000171960
				AC098484.4	ENSG00000285728	ENSG00000285728
				AC098484.2	ENSG00000234917	ENSG00000234917
				CLDN19	ENSG00000164007	ENSG00000164007
				P3H1	ENSG00000117385	ENSG00000117385
				C1orf50	ENSG00000164008	ENSG00000164008
				AC098484.1	ENSG00000228452	ENSG00000228452
				TMEM269	ENSG00000274386	ENSG00000274386
				SVBP	ENSG00000177868	ENSG00000177868
				ERMAP	ENSG00000164010	ENSG00000164010
				AL512353.1	ENSG00000228192	ENSG00000228192
				ZNF691	ENSG00000164011	ENSG00000164011
				SLC2A1	ENSG00000117394	ENSG00000117394
				SLC2A1-AS1	ENSG00000227533	ENSG00000227533
				AC099795.1	ENSG00000283973	ENSG00000283973
				FAM183A	ENSG00000186973	ENSG00000186973
				EBNA1BP2	ENSG00000117395	ENSG00000117395
				CFAP57	ENSG00000243710	ENSG00000243710
				TMEM125	ENSG00000179178	ENSG00000179178
				C1orf210	ENSG00000253313	ENSG00000253313
				TIE1	ENSG00000066056	ENSG00000066056
				MPL	ENSG00000117400	ENSG00000117400
				AL139289.3	ENSG00000287113	ENSG00000287113
				AL139289.2	ENSG00000234694	ENSG00000234694
				ELOVL1	ENSG00000066322	ENSG00000066322
				MED8	ENSG00000159479	ENSG00000159479
				AL139289.1	ENSG00000229431	ENSG00000229431
				SZT2	ENSG00000198198	ENSG00000198198
				SZT2-AS1	ENSG00000229372	ENSG00000229372
				HYI	ENSG00000178922	ENSG00000178922
				HYI-AS1	ENSG00000229348	ENSG00000229348
				PTPRF	ENSG00000142949	ENSG00000142949
				KDM4A	ENSG00000066135	ENSG00000066135
				KDM4A-AS1	ENSG00000236200	ENSG00000236200
				ST3GAL3	ENSG00000126091	ENSG00000126091
				AL451062.1	ENSG00000229444	ENSG00000229444
				ARTN	ENSG00000117407	ENSG00000117407
				AL357079.1	ENSG00000237950	ENSG00000237950
				IPO13	ENSG00000117408	ENSG00000117408
				AL357079.2	ENSG00000285649	ENSG00000285649
				DPH2	ENSG00000132768	ENSG00000132768
				B4GALT2	ENSG00000117411	ENSG00000117411
				CCDC24	ENSG00000159214	ENSG00000159214
				SLC6A9	ENSG00000196517	ENSG00000196517
				AL139220.2	ENSG00000230615	ENSG00000230615
				KLF17	ENSG00000171872	ENSG00000171872
				KLF18	ENSG00000283039	ENSG00000283039
				DMAP1	ENSG00000178028	ENSG00000178028
				ERI3	ENSG00000117419	ENSG00000117419
				ERI3-IT1	ENSG00000233602	ENSG00000233602
				RNF220	ENSG00000187147	ENSG00000187147
				TMEM53	ENSG00000126106	ENSG00000126106
				AL592166.1	ENSG00000225721	ENSG00000225721
				BEST4	ENSG00000142959	ENSG00000142959
				TCTEX1D4	ENSG00000188396	ENSG00000188396
				BTBD19	ENSG00000222009	ENSG00000222009
				PTCH2	ENSG00000117425	ENSG00000117425
				EIF2B3	ENSG00000070785	ENSG00000070785
				HECTD3	ENSG00000126107	ENSG00000126107
				UROD	ENSG00000126088	ENSG00000126088
				ZSWIM5	ENSG00000162415	ENSG00000162415
				LINC01144	ENSG00000281912	ENSG00000281912
				HPDL	ENSG00000186603	ENSG00000186603
				MUTYH	ENSG00000132781	ENSG00000132781
				TOE1	ENSG00000132773	ENSG00000132773
				TESK2	ENSG00000070759	ENSG00000070759
				CCDC163	ENSG00000280670	ENSG00000280670
				MMACHC	ENSG00000132763	ENSG00000132763
				CCDC17	ENSG00000159588	ENSG00000159588
				GPBP1L1	ENSG00000159592	ENSG00000159592
				TMEM69	ENSG00000159596	ENSG00000159596
				IPP	ENSG00000197429	ENSG00000197429
				AL604028.1	ENSG00000230896	ENSG00000230896
				MAST2	ENSG00000086015	ENSG00000086015
				PIK3R3	ENSG00000117461	ENSG00000117461
				AL358075.1	ENSG00000226957	ENSG00000226957
				AL358075.2	ENSG00000227857	ENSG00000227857
				TSPAN1	ENSG00000117472	ENSG00000117472
				P3R3URF	ENSG00000250719	ENSG00000250719
				POMGNT1	ENSG00000085998	ENSG00000085998
				LURAP1	ENSG00000171357	ENSG00000171357
				RAD54L	ENSG00000085999	ENSG00000085999
				LRRC41	ENSG00000132128	ENSG00000132128
				NSUN4	ENSG00000117481	ENSG00000117481
				FAAH	ENSG00000117480	ENSG00000117480
				LINC01398	ENSG00000224863	ENSG00000224863
				DMBX1	ENSG00000197587	ENSG00000197587
				TMEM275	ENSG00000282881	ENSG00000282881
				MKNK1-AS1	ENSG00000269956	ENSG00000269956
				KNCN	ENSG00000162456	ENSG00000162456
				MKNK1	ENSG00000079277	ENSG00000079277
				MOB3C	ENSG00000142961	ENSG00000142961
				ATPAF1	ENSG00000123472	ENSG00000123472
				TEX38	ENSG00000186118	ENSG00000186118
				EFCAB14-AS1	ENSG00000228237	ENSG00000228237
				CYP4B1	ENSG00000142973	ENSG00000142973
				CYP4A11	ENSG00000187048	ENSG00000187048
				CYP4X1	ENSG00000186377	ENSG00000186377
				CYP4Z1	ENSG00000186160	ENSG00000186160
				CYP4A22-AS1	ENSG00000225506	ENSG00000225506
				CYP4A22	ENSG00000162365	ENSG00000162365
				LINC00853	ENSG00000224805	ENSG00000224805
				PDZK1IP1	ENSG00000162366	ENSG00000162366
				AL135960.1	ENSG00000226252	ENSG00000226252
				STIL	ENSG00000123473	ENSG00000123473
				LINC01389	ENSG00000225762	ENSG00000225762
				FOXE3	ENSG00000186790	ENSG00000186790
				FOXD2-AS1	ENSG00000237424	ENSG00000237424
				FOXD2	ENSG00000186564	ENSG00000186564
				LINC01738	ENSG00000227947	ENSG00000227947
				TRABD2B	ENSG00000269113	ENSG00000269113
				AL691459.1	ENSG00000223814	ENSG00000223814
				AC096541.1	ENSG00000225028	ENSG00000225028
				LINC02794	ENSG00000226133	ENSG00000226133
				AL356289.1	ENSG00000231413	ENSG00000231413
				AL109659.1	ENSG00000223720	ENSG00000223720
				SLC5A9	ENSG00000117834	ENSG00000117834
				AL109659.2	ENSG00000272491	ENSG00000272491
				SPATA6	ENSG00000132122	ENSG00000132122
				AGBL4	ENSG00000186094	ENSG00000186094
				AL391844.1	ENSG00000287661	ENSG00000287661
				BEND5	ENSG00000162373	ENSG00000162373
				AL645507.1	ENSG00000286597	ENSG00000286597
				AC099788.1	ENSG00000229846	ENSG00000229846
				AL590432.1	ENSG00000230114	ENSG00000230114
				AGBL4-IT1	ENSG00000225623	ENSG00000225623
				ELAVL4	ENSG00000162374	ENSG00000162374
				AL592182.2	ENSG00000237337	ENSG00000237337
				AL592182.1	ENSG00000233407	ENSG00000233407
				LINC02808	ENSG00000284696	ENSG00000284696
				AL592182.3	ENSG00000284645	ENSG00000284645
				DMRTA2	ENSG00000142700	ENSG00000142700
				AL049637.2	ENSG00000284700	ENSG00000284700
				AL049637.1	ENSG00000225767	ENSG00000225767
				CDKN2C	ENSG00000123080	ENSG00000123080
				C1orf185	ENSG00000204006	ENSG00000204006
				LINC01562	ENSG00000203356	ENSG00000203356
				RNF11	ENSG00000123091	ENSG00000123091
				AL162430.2	ENSG00000236434	ENSG00000236434
				TTC39A	ENSG00000085831	ENSG00000085831
				TTC39A-AS1	ENSG00000261664	ENSG00000261664
				AC104170.2	ENSG00000238140	ENSG00000238140
				AC104170.1	ENSG00000227070	ENSG00000227070
				OSBPL9	ENSG00000117859	ENSG00000117859
				NRDC	ENSG00000078618	ENSG00000078618
				AL050343.2	ENSG00000266993	ENSG00000266993
				AL050343.3	ENSG00000272175	ENSG00000272175
				RAB3B	ENSG00000169213	ENSG00000169213
				TXNDC12	ENSG00000117862	ENSG00000117862
				KTI12	ENSG00000198841	ENSG00000198841
				AL445685.1	ENSG00000223390	ENSG00000223390
				TXNDC12-AS1	ENSG00000228369	ENSG00000228369
				ZFYVE9	ENSG00000157077	ENSG00000157077
				CC2D1B	ENSG00000154222	ENSG00000154222
				AL513218.1	ENSG00000272100	ENSG00000272100
				AL513218.2	ENSG00000287078	ENSG00000287078
				ORC1	ENSG00000085840	ENSG00000085840
				PRPF38A	ENSG00000134748	ENSG00000134748
				AL591167.1	ENSG00000272371	ENSG00000272371
				GPX7	ENSG00000116157	ENSG00000116157
				SHISAL2A	ENSG00000182183	ENSG00000182183
				COA7	ENSG00000162377	ENSG00000162377
				ZYG11B	ENSG00000162378	ENSG00000162378
				ZYG11A	ENSG00000203995	ENSG00000203995
				AC099677.4	ENSG00000242391	ENSG00000242391
				ECHDC2	ENSG00000121310	ENSG00000121310
				PODN	ENSG00000174348	ENSG00000174348
				AL445183.1	ENSG00000232993	ENSG00000232993
				SLC1A7	ENSG00000162383	ENSG00000162383
				AL445183.2	ENSG00000235563	ENSG00000235563
				CPT2	ENSG00000157184	ENSG00000157184
				AL606760.2	ENSG00000236723	ENSG00000236723
				CZIB	ENSG00000162384	ENSG00000162384
				AL606760.3	ENSG00000259818	ENSG00000259818
				AL606760.1	ENSG00000226754	ENSG00000226754
				LRP8	ENSG00000157193	ENSG00000157193
				AL355483.3	ENSG00000234578	ENSG00000234578
				AL355483.1	ENSG00000228838	ENSG00000228838
				AL355483.2	ENSG00000232762	ENSG00000232762
				LINC01771	ENSG00000225675	ENSG00000225675
				AC119428.2	ENSG00000285954	ENSG00000285954
				AC119428.1	ENSG00000226938	ENSG00000226938
				LINC02812	ENSG00000230138	ENSG00000230138
				DMRTB1	ENSG00000143006	ENSG00000143006
				GLIS1	ENSG00000174332	ENSG00000174332
				NDC1	ENSG00000058804	ENSG00000058804
				YIPF1	ENSG00000058799	ENSG00000058799
				DIO1	ENSG00000211452	ENSG00000211452
				LRRC42	ENSG00000116212	ENSG00000116212
				LDLRAD1	ENSG00000203985	ENSG00000203985
				TCEANC2	ENSG00000116205	ENSG00000116205
				CDCP2	ENSG00000157211	ENSG00000157211
				AL357673.2	ENSG00000280425	ENSG00000280425
				CYB5RL	ENSG00000215883	ENSG00000215883
				SSBP3-AS1	ENSG00000198711	ENSG00000198711
				AL161644.1	ENSG00000225632	ENSG00000225632
				AL035415.1	ENSG00000232245	ENSG00000232245
				AC099796.2	ENSG00000287582	ENSG00000287582
				LINC02784	ENSG00000235741	ENSG00000235741
				ACOT11	ENSG00000162390	ENSG00000162390
				FAM151A	ENSG00000162391	ENSG00000162391
				AL590093.1	ENSG00000230728	ENSG00000230728
				MROH7	ENSG00000184313	ENSG00000184313
				TTC4	ENSG00000243725	ENSG00000243725
				PARS2	ENSG00000162396	ENSG00000162396
				TTC22	ENSG00000006555	ENSG00000006555
				AC096536.1	ENSG00000237453	ENSG00000237453
				LEXM	ENSG00000162398	ENSG00000162398
				DHCR24	ENSG00000116133	ENSG00000116133
				AC096536.3	ENSG00000287724	ENSG00000287724
				AC096536.2	ENSG00000242396	ENSG00000242396
				DHCR24-DT	ENSG00000233203	ENSG00000233203
				AL590440.2	ENSG00000284601	ENSG00000284601
				TMEM61	ENSG00000143001	ENSG00000143001
				AL590440.1	ENSG00000233271	ENSG00000233271
				BSND	ENSG00000162399	ENSG00000162399
				PCSK9	ENSG00000169174	ENSG00000169174
				USP24	ENSG00000162402	ENSG00000162402
				MIR4422HG	ENSG00000231090	ENSG00000231090
				AL603840.1	ENSG00000234810	ENSG00000234810
				LINC01755	ENSG00000233079	ENSG00000233079
				LINC01753	ENSG00000230250	ENSG00000230250
				AL353681.1	ENSG00000235612	ENSG00000235612
				AC119674.1	ENSG00000260971	ENSG00000260971
				LINC01767	ENSG00000223956	ENSG00000223956
				PLPP3	ENSG00000162407	ENSG00000162407
				PRKAA2	ENSG00000162409	ENSG00000162409
				FYB2	ENSG00000187889	ENSG00000187889
				AL360295.1	ENSG00000229913	ENSG00000229913
				C8A	ENSG00000157131	ENSG00000157131
				C8B	ENSG00000021852	ENSG00000021852
				AL161740.1	ENSG00000236341	ENSG00000236341
				DAB1	ENSG00000173406	ENSG00000173406
				AL390243.1	ENSG00000227935	ENSG00000227935
				DAB1-AS1	ENSG00000226759	ENSG00000226759
				AL445193.2	ENSG00000235038	ENSG00000235038
				OMA1	ENSG00000162600	ENSG00000162600
				AL035411.3	ENSG00000286918	ENSG00000286918
				TACSTD2	ENSG00000184292	ENSG00000184292
				MYSM1	ENSG00000162601	ENSG00000162601
				AL136985.3	ENSG00000283445	ENSG00000283445
				LINC01135	ENSG00000234807	ENSG00000234807
				AL136985.2	ENSG00000272226	ENSG00000272226
				AL136985.1	ENSG00000231740	ENSG00000231740
				LINC02777	ENSG00000232453	ENSG00000232453
				LINC01358	ENSG00000237352	ENSG00000237352
				AL592431.2	ENSG00000241042	ENSG00000241042
				AL592431.1	ENSG00000235215	ENSG00000235215
				AC093425.1	ENSG00000224609	ENSG00000224609
				AC093424.1	ENSG00000270457	ENSG00000270457
				FGGY	ENSG00000172456	ENSG00000172456
				AL035416.1	ENSG00000226883	ENSG00000226883
				HOOK1	ENSG00000134709	ENSG00000134709
				CYP2J2	ENSG00000134716	ENSG00000134716
				C1orf87	ENSG00000162598	ENSG00000162598
				LINC02778	ENSG00000238242	ENSG00000238242
				LINC01748	ENSG00000226476	ENSG00000226476
				AC099792.1	ENSG00000231252	ENSG00000231252
				NFIA-AS2	ENSG00000237928	ENSG00000237928
				NFIA-AS1	ENSG00000237853	ENSG00000237853
				AC099791.3	ENSG00000284808	ENSG00000284808
				AC099791.4	ENSG00000287224	ENSG00000287224
				TM2D1	ENSG00000162604	ENSG00000162604
				AC099791.2	ENSG00000271200	ENSG00000271200
				PATJ	ENSG00000132849	ENSG00000132849
				L1TD1	ENSG00000240563	ENSG00000240563
				KANK4	ENSG00000132854	ENSG00000132854
				DOCK7	ENSG00000116641	ENSG00000116641
				ANGPTL3	ENSG00000132855	ENSG00000132855
				AC103923.1	ENSG00000235545	ENSG00000235545
				ATG4C	ENSG00000125703	ENSG00000125703
				AC099794.1	ENSG00000234318	ENSG00000234318
				LINC01739	ENSG00000229537	ENSG00000229537
				AL162400.3	ENSG00000286455	ENSG00000286455
				AL162400.1	ENSG00000227485	ENSG00000227485
				AL162400.2	ENSG00000229225	ENSG00000229225
				AC096543.1	ENSG00000203605	ENSG00000203605
				LINC00466	ENSG00000224209	ENSG00000224209
				AC096543.2	ENSG00000228734	ENSG00000228734
				FOXD3-AS1	ENSG00000230798	ENSG00000230798
				FOXD3	ENSG00000187140	ENSG00000187140
				ALG6	ENSG00000088035	ENSG00000088035
				ITGB3BP	ENSG00000142856	ENSG00000142856
				BX004807.1	ENSG00000286429	ENSG00000286429
				EFCAB7	ENSG00000203965	ENSG00000203965
				DLEU2L	ENSG00000116652	ENSG00000116652
				PGM1	ENSG00000079739	ENSG00000079739
				ROR1	ENSG00000185483	ENSG00000185483
				ROR1-AS1	ENSG00000223949	ENSG00000223949
				AL445205.1	ENSG00000284928	ENSG00000284928
				UBE2U	ENSG00000177414	ENSG00000177414
				CACHD1	ENSG00000158966	ENSG00000158966
				RAVER2	ENSG00000162437	ENSG00000162437
				LINC01359	ENSG00000226891	ENSG00000226891
				AL357078.2	ENSG00000272506	ENSG00000272506
				AK4	ENSG00000162433	ENSG00000162433
				DNAJC6	ENSG00000116675	ENSG00000116675
				AL139294.1	ENSG00000229294	ENSG00000229294
				LEPR	ENSG00000116678	ENSG00000116678
				AC119800.1	ENSG00000237852	ENSG00000237852
				AL513493.1	ENSG00000285079	ENSG00000285079
				AL590783.1	ENSG00000227466	ENSG00000227466
				SGIP1	ENSG00000118473	ENSG00000118473
				AL139147.1	ENSG00000248458	ENSG00000248458
				TCTEX1D1	ENSG00000152760	ENSG00000152760
				INSL5	ENSG00000172410	ENSG00000172410
				WDR78	ENSG00000152763	ENSG00000152763
				AL592161.1	ENSG00000231080	ENSG00000231080
				C1orf141	ENSG00000203963	ENSG00000203963
				AL133320.2	ENSG00000275678	ENSG00000275678
				IL23R	ENSG00000162594	ENSG00000162594
				IL12RB2	ENSG00000081985	ENSG00000081985
				LINC01702	ENSG00000235200	ENSG00000235200
				GADD45A	ENSG00000116717	ENSG00000116717
				GNG12	ENSG00000172380	ENSG00000172380
				GNG12-AS1	ENSG00000232284	ENSG00000232284
				DIRAS3	ENSG00000162595	ENSG00000162595
				WLS	ENSG00000116729	ENSG00000116729
				RPE65	ENSG00000116745	ENSG00000116745
				DEPDC1	ENSG00000024526	ENSG00000024526
				AL138789.1	ENSG00000233589	ENSG00000233589
				DEPDC1-AS1	ENSG00000234264	ENSG00000234264
				AL035412.1	ENSG00000285041	ENSG00000285041
				AL033530.1	ENSG00000285407	ENSG00000285407
				AL691520.1	ENSG00000285473	ENSG00000285473
				LINC01707	ENSG00000223883	ENSG00000223883
				LINC02791	ENSG00000235446	ENSG00000235446
				LINC01758	ENSG00000229639	ENSG00000229639
				AL359894.1	ENSG00000287453	ENSG00000287453
				LRRC7	ENSG00000033122	ENSG00000033122
				AL117353.1	ENSG00000287283	ENSG00000287283
				AL158840.1	ENSG00000237919	ENSG00000237919
				LRRC40	ENSG00000066557	ENSG00000066557
				AL353771.1	ENSG00000228988	ENSG00000228988
				ANKRD13C	ENSG00000118454	ENSG00000118454
				HHLA3	ENSG00000197568	ENSG00000197568
				AL158839.1	ENSG00000226088	ENSG00000226088
				CTH	ENSG00000116761	ENSG00000116761
				AL354872.2	ENSG00000271992	ENSG00000271992
				LINC01788	ENSG00000229051	ENSG00000229051
				AL513285.1	ENSG00000226208	ENSG00000226208
				PTGER3	ENSG00000050628	ENSG00000050628
				AL031429.1	ENSG00000235782	ENSG00000235782
				AL031429.2	ENSG00000269933	ENSG00000269933
				ZRANB2-AS1	ENSG00000235079	ENSG00000235079
				ZRANB2-AS2	ENSG00000229956	ENSG00000229956
				NEGR1	ENSG00000172260	ENSG00000172260
				AL354949.1	ENSG00000231985	ENSG00000231985
				NEGR1-IT1	ENSG00000228853	ENSG00000228853
				AL513166.1	ENSG00000286863	ENSG00000286863
				AL583808.1	ENSG00000225087	ENSG00000225087
				LINC02796	ENSG00000227016	ENSG00000227016
				LINC02797	ENSG00000285808	ENSG00000285808
				LINC01360	ENSG00000233973	ENSG00000233973
				LINC02238	ENSG00000223479	ENSG00000223479
				AL591463.1	ENSG00000285778	ENSG00000285778
				LRRIQ3	ENSG00000162620	ENSG00000162620
				FPGT	ENSG00000254685	ENSG00000254685
				TNNI3K	ENSG00000116783	ENSG00000116783
				AC093158.1	ENSG00000237324	ENSG00000237324
				AC105271.1	ENSG00000233894	ENSG00000233894
				LRRC53	ENSG00000162621	ENSG00000162621
				ERICH3	ENSG00000178965	ENSG00000178965
				ERICH3-AS1	ENSG00000234497	ENSG00000234497
				AC135803.1	ENSG00000272864	ENSG00000272864
				CRYZ	ENSG00000116791	ENSG00000116791
				TYW3	ENSG00000162623	ENSG00000162623
				AC133865.1	ENSG00000229943	ENSG00000229943
				AC099786.3	ENSG00000261213	ENSG00000261213
				AC099786.1	ENSG00000224127	ENSG00000224127
				LHX8	ENSG00000162624	ENSG00000162624
				AC099786.2	ENSG00000224149	ENSG00000224149
				SLC44A5	ENSG00000137968	ENSG00000137968
				ACADM	ENSG00000117054	ENSG00000117054
				RABGGTB	ENSG00000137955	ENSG00000137955
				MSH4	ENSG00000057468	ENSG00000057468
				ASB17	ENSG00000154007	ENSG00000154007
				AC092813.1	ENSG00000225605	ENSG00000225605
				AC092813.2	ENSG00000230027	ENSG00000230027
				ST6GALNAC3	ENSG00000184005	ENSG00000184005
				AC104458.1	ENSG00000272855	ENSG00000272855
				LINC02567	ENSG00000237552	ENSG00000237552
				ST6GALNAC5	ENSG00000117069	ENSG00000117069
				AL035409.1	ENSG00000230498	ENSG00000230498
				PIGK	ENSG00000142892	ENSG00000142892
				AC093433.2	ENSG00000287870	ENSG00000287870
				AK5	ENSG00000154027	ENSG00000154027
				AC095030.1	ENSG00000233099	ENSG00000233099
				AC093575.1	ENSG00000287647	ENSG00000287647
				AC118549.1	ENSG00000036549	ENSG00000036549
				USP33	ENSG00000077254	ENSG00000077254
				MIGA1	ENSG00000180488	ENSG00000180488
				NEXN-AS1	ENSG00000235927	ENSG00000235927
				NEXN	ENSG00000162614	ENSG00000162614
				FUBP1	ENSG00000162613	ENSG00000162613
				DNAJB4	ENSG00000162616	ENSG00000162616
				GIPC2	ENSG00000137960	ENSG00000137960
				AC103591.3	ENSG00000273338	ENSG00000273338
				AC103591.4	ENSG00000285928	ENSG00000285928
				AC096531.2	ENSG00000237413	ENSG00000237413
				PTGFR	ENSG00000122420	ENSG00000122420
				IFI44L	ENSG00000137959	ENSG00000137959
				IFI44	ENSG00000137965	ENSG00000137965
				ADGRL4	ENSG00000162618	ENSG00000162618
				AL353651.2	ENSG00000282898	ENSG00000282898
				AL353651.1	ENSG00000235011	ENSG00000235011
				LINC02792	ENSG00000285462	ENSG00000285462
				AC099671.1	ENSG00000285409	ENSG00000285409
				AC098657.2	ENSG00000260322	ENSG00000260322
				AL606519.1	ENSG00000225598	ENSG00000225598
				AL136234.1	ENSG00000224326	ENSG00000224326
				LINC01781	ENSG00000234184	ENSG00000234184
				AC093154.1	ENSG00000285179	ENSG00000285179
				ADGRL2	ENSG00000117114	ENSG00000117114
				AL138799.2	ENSG00000227960	ENSG00000227960
				AL138799.4	ENSG00000234953	ENSG00000234953
				AC117944.1	ENSG00000236676	ENSG00000236676
				AL157944.1	ENSG00000233290	ENSG00000233290
				LINC01362	ENSG00000230817	ENSG00000230817
				LINC01361	ENSG00000236268	ENSG00000236268
				AC116099.1	ENSG00000285782	ENSG00000285782
				LINC01712	ENSG00000231364	ENSG00000231364
				LINC01725	ENSG00000233008	ENSG00000233008
				AL035706.1	ENSG00000237076	ENSG00000237076
				TTLL7-IT1	ENSG00000233061	ENSG00000233061
				AC104454.2	ENSG00000285201	ENSG00000285201
				AL359504.2	ENSG00000271576	ENSG00000271576
				PRKACB	ENSG00000142875	ENSG00000142875
				SAMD13	ENSG00000203943	ENSG00000203943
				DNASE2B	ENSG00000137976	ENSG00000137976
				AL844170.1	ENSG00000285361	ENSG00000285361
				RPF1	ENSG00000117133	ENSG00000117133
				SPATA1	ENSG00000122432	ENSG00000122432
				CTBS	ENSG00000117151	ENSG00000117151
				AL359762.1	ENSG00000284882	ENSG00000284882
				AL359762.2	ENSG00000285374	ENSG00000285374
				LINC01555	ENSG00000180869	ENSG00000180869
				SSX2IP	ENSG00000117155	ENSG00000117155
				AC104169.1	ENSG00000285325	ENSG00000285325
				LPAR3	ENSG00000171517	ENSG00000171517
				MCOLN2	ENSG00000153898	ENSG00000153898
				WDR63	ENSG00000162643	ENSG00000162643
				MCOLN3	ENSG00000055732	ENSG00000055732
				SYDE2	ENSG00000097096	ENSG00000097096
				C1orf52	ENSG00000162642	ENSG00000162642
				BCL10	ENSG00000142867	ENSG00000142867
				AL078459.1	ENSG00000223653	ENSG00000223653
				DDAH1	ENSG00000153904	ENSG00000153904
				AL360219.1	ENSG00000273264	ENSG00000273264
				AC092807.3	ENSG00000282057	ENSG00000282057
				AC092807.2	ENSG00000272691	ENSG00000272691
				CCN1	ENSG00000142871	ENSG00000142871
				AC092807.1	ENSG00000230285	ENSG00000230285
				ZNHIT6	ENSG00000117174	ENSG00000117174
				COL24A1	ENSG00000171502	ENSG00000171502
				LINC02795	ENSG00000285210	ENSG00000285210
				ODF2L	ENSG00000122417	ENSG00000122417
				CLCA2	ENSG00000137975	ENSG00000137975
				CLCA1	ENSG00000016490	ENSG00000016490
				CLCA4	ENSG00000016602	ENSG00000016602
				CLCA4-AS1	ENSG00000236915	ENSG00000236915
				AL049597.2	ENSG00000261737	ENSG00000261737
				AL355981.1	ENSG00000284846	ENSG00000284846
				HS2ST1	ENSG00000153936	ENSG00000153936
				AL121989.1	ENSG00000267734	ENSG00000267734
				LINC01140	ENSG00000267272	ENSG00000267272
				LINC02801	ENSG00000284240	ENSG00000284240
				LINC01364	ENSG00000227290	ENSG00000227290
				PKN2-AS1	ENSG00000237505	ENSG00000237505
				AL445438.1	ENSG00000286758	ENSG00000286758
				PKN2	ENSG00000065243	ENSG00000065243
				KYAT3	ENSG00000137944	ENSG00000137944
				RBMXL1	ENSG00000213516	ENSG00000213516
				GBP3	ENSG00000117226	ENSG00000117226
				GBP1	ENSG00000117228	ENSG00000117228
				GBP2	ENSG00000162645	ENSG00000162645
				AC104459.1	ENSG00000286802	ENSG00000286802
				GBP7	ENSG00000213512	ENSG00000213512
				GBP4	ENSG00000162654	ENSG00000162654
				AC099063.4	ENSG00000284734	ENSG00000284734
				GBP5	ENSG00000154451	ENSG00000154451
				AC099063.1	ENSG00000237568	ENSG00000237568
				GBP6	ENSG00000183347	ENSG00000183347
				AL596214.1	ENSG00000286548	ENSG00000286548
				LRRC8B	ENSG00000197147	ENSG00000197147
				LRRC8C-DT	ENSG00000231999	ENSG00000231999
				AC093423.2	ENSG00000230735	ENSG00000230735
				LRRC8C	ENSG00000171488	ENSG00000171488
				AC099568.1	ENSG00000231613	ENSG00000231613
				AC099568.2	ENSG00000272931	ENSG00000272931
				LRRC8D	ENSG00000171492	ENSG00000171492
				AL391497.1	ENSG00000272672	ENSG00000272672
				ZNF326	ENSG00000162664	ENSG00000162664
				AL161797.1	ENSG00000287015	ENSG00000287015
				AC098656.1	ENSG00000287406	ENSG00000287406
				AL627316.1	ENSG00000287372	ENSG00000287372
				LINC02787	ENSG00000229201	ENSG00000229201
				BARHL2	ENSG00000143032	ENSG00000143032
				AC092805.1	ENSG00000287076	ENSG00000287076
				LINC02609	ENSG00000233593	ENSG00000233593
				LINC02788	ENSG00000285532	ENSG00000285532
				LINC01763	ENSG00000225446	ENSG00000225446
				AC091614.1	ENSG00000272094	ENSG00000272094
				HFM1	ENSG00000162669	ENSG00000162669
				CDC7	ENSG00000097046	ENSG00000097046
				TGFBR3	ENSG00000069702	ENSG00000069702
				BRDT	ENSG00000137948	ENSG00000137948
				EPHX4	ENSG00000172031	ENSG00000172031
				SETSIP	ENSG00000230667	ENSG00000230667
				BTBD8	ENSG00000189195	ENSG00000189195
				AC104836.1	ENSG00000273487	ENSG00000273487
				C1orf146	ENSG00000203910	ENSG00000203910
				GLMN	ENSG00000174842	ENSG00000174842
				RPAP2	ENSG00000122484	ENSG00000122484
				GFI1	ENSG00000162676	ENSG00000162676
				EVI5	ENSG00000067208	ENSG00000067208
				DIPK1A	ENSG00000154511	ENSG00000154511
				AC093577.1	ENSG00000287797	ENSG00000287797
				MTF2	ENSG00000143033	ENSG00000143033
				CCDC18	ENSG00000122483	ENSG00000122483
				FNBP1L	ENSG00000137942	ENSG00000137942
				BCAR3	ENSG00000137936	ENSG00000137936
				AL109613.1	ENSG00000224093	ENSG00000224093
				AL049796.1	ENSG00000260464	ENSG00000260464
				GCLM	ENSG00000023909	ENSG00000023909
				ABCA4	ENSG00000198691	ENSG00000198691
				AC093579.1	ENSG00000233482	ENSG00000233482
				ARHGAP29	ENSG00000137962	ENSG00000137962
				ARHGAP29-AS1	ENSG00000226835	ENSG00000226835
				AC097059.1	ENSG00000236098	ENSG00000236098
				AC118469.2	ENSG00000286692	ENSG00000286692
				ABCD3	ENSG00000117528	ENSG00000117528
				F3	ENSG00000117525	ENSG00000117525
				AC093117.1	ENSG00000223675	ENSG00000223675
				SLC44A3	ENSG00000143036	ENSG00000143036
				CNN3	ENSG00000117519	ENSG00000117519
				AC105942.1	ENSG00000235501	ENSG00000235501
				ALG14	ENSG00000172339	ENSG00000172339
				AC095033.1	ENSG00000230427	ENSG00000230427
				TLCD4	ENSG00000152078	ENSG00000152078
				AC092802.3	ENSG00000231992	ENSG00000231992
				AC092802.1	ENSG00000226026	ENSG00000226026
				RWDD3	ENSG00000122481	ENSG00000122481
				AC092802.2	ENSG00000228852	ENSG00000228852
				AC092802.4	ENSG00000287919	ENSG00000287919
				LINC01760	ENSG00000228504	ENSG00000228504
				LINC01650	ENSG00000230434	ENSG00000230434
				AL445218.1	ENSG00000237954	ENSG00000237954
				LINC01761	ENSG00000233907	ENSG00000233907
				LINC02607	ENSG00000228971	ENSG00000228971
				AL683887.1	ENSG00000271252	ENSG00000271252
				LINC02790	ENSG00000237435	ENSG00000237435
				LINC01787	ENSG00000231987	ENSG00000231987
				DPYD-AS1	ENSG00000232878	ENSG00000232878
				DPYD-IT1	ENSG00000232542	ENSG00000232542
				DPYD-AS2	ENSG00000235777	ENSG00000235777
				MIR137HG	ENSG00000225206	ENSG00000225206
				BX005019.1	ENSG00000259946	ENSG00000259946
				AC104453.1	ENSG00000285922	ENSG00000285922
				LINC01776	ENSG00000226053	ENSG00000226053
				SNX7	ENSG00000162627	ENSG00000162627
				PLPPR5	ENSG00000117598	ENSG00000117598
				AL445433.2	ENSG00000232825	ENSG00000232825
				PLPPR4	ENSG00000117600	ENSG00000117600
				LINC01708	ENSG00000224445	ENSG00000224445
				PALMD	ENSG00000099260	ENSG00000099260
				FRRS1	ENSG00000156869	ENSG00000156869
				AGL	ENSG00000162688	ENSG00000162688
				AC118553.1	ENSG00000228084	ENSG00000228084
				SLC35A3	ENSG00000117620	ENSG00000117620
				MFSD14A	ENSG00000156875	ENSG00000156875
				AC093019.2	ENSG00000241073	ENSG00000241073
				SASS6	ENSG00000156876	ENSG00000156876
				TRMT13	ENSG00000122435	ENSG00000122435
				LRRC39	ENSG00000122477	ENSG00000122477
				DBT	ENSG00000137992	ENSG00000137992
				AL445928.2	ENSG00000285530	ENSG00000285530
				RTCA-AS1	ENSG00000224616	ENSG00000224616
				RTCA	ENSG00000137996	ENSG00000137996
				AC104457.2	ENSG00000223906	ENSG00000223906
				AL589990.1	ENSG00000228086	ENSG00000228086
				GPR88	ENSG00000181656	ENSG00000181656
				LINC01349	ENSG00000230402	ENSG00000230402
				AC099670.3	ENSG00000285525	ENSG00000285525
				VCAM1	ENSG00000162692	ENSG00000162692
				EXTL2	ENSG00000162694	ENSG00000162694
				AC104506.1	ENSG00000273204	ENSG00000273204
				DPH5	ENSG00000117543	ENSG00000117543
				AC093157.2	ENSG00000235795	ENSG00000235795
				AC093157.1	ENSG00000233184	ENSG00000233184
				AL109741.1	ENSG00000225938	ENSG00000225938
				S1PR1	ENSG00000170989	ENSG00000170989
				LINC01307	ENSG00000231671	ENSG00000231671
				LINC01709	ENSG00000226715	ENSG00000226715
				OLFM3	ENSG00000118733	ENSG00000118733
				AC114485.1	ENSG00000233359	ENSG00000233359
				AC099567.1	ENSG00000230864	ENSG00000230864
				COL11A1	ENSG00000060718	ENSG00000060718
				AC095032.2	ENSG00000230759	ENSG00000230759
				AC095032.1	ENSG00000224613	ENSG00000224613
				RNPC3	ENSG00000185946	ENSG00000185946
				AMY2B	ENSG00000240038	ENSG00000240038
				AMY2A	ENSG00000243480	ENSG00000243480
				AMY1A	ENSG00000237763	ENSG00000237763
				AMY1B	ENSG00000174876	ENSG00000174876
				AMY1C	ENSG00000187733	ENSG00000187733
				AL591888.1	ENSG00000285981	ENSG00000285981
				LINC01676	ENSG00000230768	ENSG00000230768
				LINC01677	ENSG00000233047	ENSG00000233047
				AL355306.2	ENSG00000237480	ENSG00000237480
				LINC01661	ENSG00000237460	ENSG00000237460
				PRMT6	ENSG00000198890	ENSG00000198890
				NTNG1	ENSG00000162631	ENSG00000162631
				VAV3-AS1	ENSG00000230489	ENSG00000230489
				LINC02785	ENSG00000226822	ENSG00000226822
				SLC25A24	ENSG00000085491	ENSG00000085491
				AL359258.2	ENSG00000260879	ENSG00000260879
				NBPF4	ENSG00000196427	ENSG00000196427
				AL359258.1	ENSG00000238122	ENSG00000238122
				AL390038.1	ENSG00000224698	ENSG00000224698
				NBPF6	ENSG00000186086	ENSG00000186086
				HENMT1	ENSG00000162639	ENSG00000162639
				AL160171.1	ENSG00000285923	ENSG00000285923
				FNDC7	ENSG00000143107	ENSG00000143107
				AL591719.2	ENSG00000232971	ENSG00000232971
				STXBP3	ENSG00000116266	ENSG00000116266
				AKNAD1	ENSG00000162641	ENSG00000162641
				SPATA42	ENSG00000203897	ENSG00000203897
				GPSM2	ENSG00000121957	ENSG00000121957
				CLCC1	ENSG00000121940	ENSG00000121940
				WDR47	ENSG00000085433	ENSG00000085433
				TAF13	ENSG00000197780	ENSG00000197780
				AL356488.3	ENSG00000273382	ENSG00000273382
				TMEM167B	ENSG00000215717	ENSG00000215717
				AL356488.2	ENSG00000270066	ENSG00000270066
				C1orf194	ENSG00000179902	ENSG00000179902
				KIAA1324	ENSG00000116299	ENSG00000116299
				SARS	ENSG00000031698	ENSG00000031698
				CELSR2	ENSG00000143126	ENSG00000143126
				MYBPHL	ENSG00000221986	ENSG00000221986
				SORT1	ENSG00000134243	ENSG00000134243
				SYPL2	ENSG00000143028	ENSG00000143028
				ATXN7L2	ENSG00000162650	ENSG00000162650
				CYB561D1	ENSG00000174151	ENSG00000174151
				AMIGO1	ENSG00000181754	ENSG00000181754
				GPR61	ENSG00000156097	ENSG00000156097
				AL355310.3	ENSG00000254942	ENSG00000254942
				AL355310.1	ENSG00000225113	ENSG00000225113
				GNAT2	ENSG00000134183	ENSG00000134183
				AMPD2	ENSG00000116337	ENSG00000116337
				AL355310.2	ENSG00000228703	ENSG00000228703
				GSTM4	ENSG00000168765	ENSG00000168765
				GSTM2	ENSG00000213366	ENSG00000213366
				GSTM1	ENSG00000134184	ENSG00000134184
				AC000032.1	ENSG00000260246	ENSG00000260246
				GSTM5	ENSG00000134201	ENSG00000134201
				AL158847.1	ENSG00000241720	ENSG00000241720
				GSTM3	ENSG00000134202	ENSG00000134202
				EPS8L3	ENSG00000198758	ENSG00000198758
				LINC01768	ENSG00000228420	ENSG00000228420
				AL450468.1	ENSG00000235005	ENSG00000235005
				AL450468.2	ENSG00000261055	ENSG00000261055
				STRIP1	ENSG00000143093	ENSG00000143093
				AL160006.1	ENSG00000258634	ENSG00000258634
				ALX3	ENSG00000156150	ENSG00000156150
				LINC01397	ENSG00000258673	ENSG00000258673
				UBL4B	ENSG00000186150	ENSG00000186150
				SLC6A17	ENSG00000197106	ENSG00000197106
				AL355990.1	ENSG00000227091	ENSG00000227091
				AL355990.2	ENSG00000235526	ENSG00000235526
				LINC02586	ENSG00000224965	ENSG00000224965
				KCNC4	ENSG00000116396	ENSG00000116396
				RBM15-AS1	ENSG00000227963	ENSG00000227963
				RBM15	ENSG00000162775	ENSG00000162775
				LAMTOR5-AS1	ENSG00000224699	ENSG00000224699
				SLC16A4	ENSG00000168679	ENSG00000168679
				AL355488.1	ENSG00000273373	ENSG00000273373
				PROK1	ENSG00000143125	ENSG00000143125
				AL358215.1	ENSG00000270380	ENSG00000270380
				AL358215.2	ENSG00000282887	ENSG00000282887
				CYMP-AS1	ENSG00000235407	ENSG00000235407
				KCNA10	ENSG00000143105	ENSG00000143105
				KCNA2	ENSG00000177301	ENSG00000177301
				AL365361.1	ENSG00000259834	ENSG00000259834
				KCNA3	ENSG00000177272	ENSG00000177272
				AL360270.2	ENSG00000261654	ENSG00000261654
				AL360270.1	ENSG00000232811	ENSG00000232811
				LRIF1	ENSG00000121931	ENSG00000121931
				AL360270.3	ENSG00000273010	ENSG00000273010
				DRAM2	ENSG00000156171	ENSG00000156171
				CEPT1	ENSG00000134255	ENSG00000134255
				AL355816.1	ENSG00000272982	ENSG00000272982
				AL355816.2	ENSG00000273221	ENSG00000273221
				DENND2D	ENSG00000162777	ENSG00000162777
				CHI3L2	ENSG00000064886	ENSG00000064886
				CHIA	ENSG00000134216	ENSG00000134216
				AL356387.1	ENSG00000229283	ENSG00000229283
				PIFO	ENSG00000173947	ENSG00000173947
				OVGP1	ENSG00000085465	ENSG00000085465
				AL390195.2	ENSG00000260948	ENSG00000260948
				AL390195.1	ENSG00000243960	ENSG00000243960
				WDR77	ENSG00000116455	ENSG00000116455
				TMIGD3	ENSG00000121933	ENSG00000121933
				ADORA3	ENSG00000282608	ENSG00000282608
				LINC01160	ENSG00000231346	ENSG00000231346
				INKA2	ENSG00000197852	ENSG00000197852
				INKA2-AS1	ENSG00000227811	ENSG00000227811
				AL049557.1	ENSG00000284830	ENSG00000284830
				DDX20	ENSG00000064703	ENSG00000064703
				KCND3	ENSG00000171385	ENSG00000171385
				KCND3-IT1	ENSG00000232558	ENSG00000232558
				KCND3-AS1	ENSG00000237556	ENSG00000237556
				LINC01750	ENSG00000231437	ENSG00000231437
				AL445426.1	ENSG00000231246	ENSG00000231246
				CTTNBP2NL	ENSG00000143079	ENSG00000143079
				WNT2B	ENSG00000134245	ENSG00000134245
				AL354760.1	ENSG00000273483	ENSG00000273483
				ST7L	ENSG00000007341	ENSG00000007341
				MOV10	ENSG00000155363	ENSG00000155363
				AL603832.1	ENSG00000225075	ENSG00000225075
				RHOC	ENSG00000155366	ENSG00000155366
				PPM1J	ENSG00000155367	ENSG00000155367
				AL603832.2	ENSG00000261595	ENSG00000261595
				TAFA3	ENSG00000184599	ENSG00000184599
				LINC01356	ENSG00000215866	ENSG00000215866
				LINC01357	ENSG00000224167	ENSG00000224167
				SLC16A1	ENSG00000155380	ENSG00000155380
				SLC16A1-AS1	ENSG00000226419	ENSG00000226419
				AL390242.1	ENSG00000287807	ENSG00000287807
				LRIG2-DT	ENSG00000238198	ENSG00000238198
				LRIG2	ENSG00000198799	ENSG00000198799
				PHTF1	ENSG00000116793	ENSG00000116793
				RSBN1	ENSG00000081019	ENSG00000081019
				AL137856.1	ENSG00000231128	ENSG00000231128
				PTPN22	ENSG00000134242	ENSG00000134242
				AP4B1-AS1	ENSG00000226167	ENSG00000226167
				BCL2L15	ENSG00000188761	ENSG00000188761
				AP4B1	ENSG00000134262	ENSG00000134262
				DCLRE1B	ENSG00000118655	ENSG00000118655
				HIPK1-AS1	ENSG00000235527	ENSG00000235527
				OLFML3	ENSG00000116774	ENSG00000116774
				AL591742.2	ENSG00000282048	ENSG00000282048
				SYT6	ENSG00000134207	ENSG00000134207
				AL121999.1	ENSG00000232895	ENSG00000232895
				DENND2C	ENSG00000175984	ENSG00000175984
				AMPD1	ENSG00000116748	ENSG00000116748
				NRAS	ENSG00000213281	ENSG00000213281
				SIKE1	ENSG00000052723	ENSG00000052723
				SYCP1	ENSG00000198765	ENSG00000198765
				TSHB	ENSG00000134200	ENSG00000134200
				TSPAN2	ENSG00000134198	ENSG00000134198
				LINC01765	ENSG00000233730	ENSG00000233730
				AL049825.1	ENSG00000285698	ENSG00000285698
				NGF-AS1	ENSG00000228035	ENSG00000228035
				NGF	ENSG00000134259	ENSG00000134259
				AL512638.3	ENSG00000287103	ENSG00000287103
				VANGL1	ENSG00000173218	ENSG00000173218
				CASQ2	ENSG00000118729	ENSG00000118729
				NHLH2	ENSG00000177551	ENSG00000177551
				LINC01649	ENSG00000228127	ENSG00000228127
				SLC22A15	ENSG00000163393	ENSG00000163393
				AL365318.1	ENSG00000237993	ENSG00000237993
				MAB21L3	ENSG00000173212	ENSG00000173212
				LINC01779	ENSG00000235933	ENSG00000235933
				AL355538.1	ENSG00000287217	ENSG00000287217
				ATP1A1-AS1	ENSG00000203865	ENSG00000203865
				LINC01762	ENSG00000233154	ENSG00000233154
				AL136376.1	ENSG00000230381	ENSG00000230381
				AL390066.1	ENSG00000224950	ENSG00000224950
				AL390066.2	ENSG00000286276	ENSG00000286276
				IGSF3	ENSG00000143061	ENSG00000143061
				C1orf137	ENSG00000203864	ENSG00000203864
				CD2	ENSG00000116824	ENSG00000116824
				AL157904.1	ENSG00000272715	ENSG00000272715
				PTGFRN	ENSG00000134247	ENSG00000134247
				CD101	ENSG00000134256	ENSG00000134256
				AL445231.1	ENSG00000236137	ENSG00000236137
				TTF2	ENSG00000116830	ENSG00000116830
				TRIM45	ENSG00000134253	ENSG00000134253
				VTCN1	ENSG00000134258	ENSG00000134258
				LINC01525	ENSG00000235202	ENSG00000235202
				AL358072.1	ENSG00000271427	ENSG00000271427
				AL157902.1	ENSG00000236866	ENSG00000236866
				GDAP2	ENSG00000196505	ENSG00000196505
				WDR3	ENSG00000065183	ENSG00000065183
				SPAG17	ENSG00000155761	ENSG00000155761
				AL391557.1	ENSG00000287980	ENSG00000287980
				TBX15	ENSG00000092607	ENSG00000092607
				AL139420.1	ENSG00000226172	ENSG00000226172
				AL139420.2	ENSG00000239216	ENSG00000239216
				WARS2	ENSG00000116874	ENSG00000116874
				WARS2-IT1	ENSG00000224238	ENSG00000224238
				WARS2-AS1	ENSG00000231365	ENSG00000231365
				AL359915.1	ENSG00000227712	ENSG00000227712
				LINC01780	ENSG00000232650	ENSG00000232650
				HAO2	ENSG00000116882	ENSG00000116882
				HAO2-IT1	ENSG00000230921	ENSG00000230921
				HSD3B2	ENSG00000203859	ENSG00000203859
				HSD3B1	ENSG00000203857	ENSG00000203857
				LINC00622	ENSG00000260941	ENSG00000260941
				ZNF697	ENSG00000143067	ENSG00000143067
				PHGDH	ENSG00000092621	ENSG00000092621
				HMGCS2	ENSG00000134240	ENSG00000134240
				REG4	ENSG00000134193	ENSG00000134193
				ADAM30	ENSG00000134249	ENSG00000134249
				NOTCH2	ENSG00000134250	ENSG00000134250
				AC245008.1	ENSG00000273406	ENSG00000273406
				SEC22B	ENSG00000265808	ENSG00000265808
				AC253572.1	ENSG00000286106	ENSG00000286106
				NBPF26	ENSG00000273136	ENSG00000273136
				AC253572.2	ENSG00000287979	ENSG00000287979
				PPIAL4A	ENSG00000263353	ENSG00000263353
				LINC00623	ENSG00000226067	ENSG00000226067
				FCGR1B	ENSG00000198019	ENSG00000198019
				AC244453.3	ENSG00000234998	ENSG00000234998
				AC244453.2	ENSG00000233029	ENSG00000233029
				AC244453.1	ENSG00000227193	ENSG00000227193
				FAM72B	ENSG00000188610	ENSG00000188610
				SRGAP2C	ENSG00000171943	ENSG00000171943
				SRGAP2-AS1	ENSG00000230806	ENSG00000230806
				LINC02798	ENSG00000227082	ENSG00000227082
				AL592494.1	ENSG00000228826	ENSG00000228826
				AL592494.2	ENSG00000272583	ENSG00000272583
				LINC01691	ENSG00000224857	ENSG00000224857
				LINC02799	ENSG00000235887	ENSG00000235887
				AC239800.2	ENSG00000232721	ENSG00000232721
				LINC02591	ENSG00000263590	ENSG00000263590
				HIST2H3PS2	ENSG00000273213	ENSG00000273213
				AC246680.1	ENSG00000230186	ENSG00000230186
				FAM72C	ENSG00000263513	ENSG00000263513
				IGKV1OR1-1	ENSG00000276674	ENSG00000276674
				LINC02802	ENSG00000232527	ENSG00000232527
				PPIAL4E	ENSG00000271567	ENSG00000271567
				AC246785.3	ENSG00000237343	ENSG00000237343
				NBPF15	ENSG00000266338	ENSG00000266338
				PPIAL4F	ENSG00000279782	ENSG00000279782
				LINC01632	ENSG00000277199	ENSG00000277199
				FP700111.1	ENSG00000224363	ENSG00000224363
				SRGAP2B	ENSG00000196369	ENSG00000196369
				FAM72D	ENSG00000215784	ENSG00000215784
				PPIAL4D	ENSG00000256374	ENSG00000256374
				AC245014.3	ENSG00000276216	ENSG00000276216
				AC245014.1	ENSG00000236140	ENSG00000236140
				NBPF20	ENSG00000162825	ENSG00000162825
				AC239860.4	ENSG00000287374	ENSG00000287374
				GPR89A	ENSG00000117262	ENSG00000117262
				PDZK1	ENSG00000174827	ENSG00000174827
				CD160	ENSG00000117281	ENSG00000117281
				POLR3C	ENSG00000186141	ENSG00000186141
				NUDT17	ENSG00000186364	ENSG00000186364
				PIAS3	ENSG00000131788	ENSG00000131788
				ANKRD35	ENSG00000198483	ENSG00000198483
				ITGA10	ENSG00000143127	ENSG00000143127
				AC243547.1	ENSG00000244619	ENSG00000244619
				PEX11B	ENSG00000131779	ENSG00000131779
				LIX1L-AS1	ENSG00000234222	ENSG00000234222
				LIX1L	ENSG00000271601	ENSG00000271601
				ANKRD34A	ENSG00000272031	ENSG00000272031
				AC243547.2	ENSG00000278431	ENSG00000278431
				HJV	ENSG00000168509	ENSG00000168509
				AC239799.2	ENSG00000287190	ENSG00000287190
				LINC01719	ENSG00000233396	ENSG00000233396
				NBPF10	ENSG00000271425	ENSG00000271425
				NOTCH2NLA	ENSG00000264343	ENSG00000264343
				AC239799.1	ENSG00000276509	ENSG00000276509
				PPIAL4H	ENSG00000270339	ENSG00000270339
				AC245407.2	ENSG00000287978	ENSG00000287978
				NBPF12	ENSG00000268043	ENSG00000268043
				AC244394.2	ENSG00000234225	ENSG00000234225
				PRKAB2	ENSG00000131791	ENSG00000131791
				AC242426.2	ENSG00000237188	ENSG00000237188
				FMO5	ENSG00000131781	ENSG00000131781
				CHD1L	ENSG00000131778	ENSG00000131778
				LINC00624	ENSG00000278811	ENSG00000278811
				BCL9	ENSG00000116128	ENSG00000116128
				ACP6	ENSG00000162836	ENSG00000162836
				AC241644.1	ENSG00000227139	ENSG00000227139
				GJA5	ENSG00000265107	ENSG00000265107
				AC241644.3	ENSG00000274415	ENSG00000274415
				AC241644.2	ENSG00000234190	ENSG00000234190
				GJA8	ENSG00000121634	ENSG00000121634
				GPR89B	ENSG00000188092	ENSG00000188092
				AC239803.1	ENSG00000273059	ENSG00000273059
				LINC02804	ENSG00000274372	ENSG00000274372
				NBPF11	ENSG00000263956	ENSG00000263956
				LINC02805	ENSG00000232265	ENSG00000232265
				AC239809.3	ENSG00000227733	ENSG00000227733
				LINC01731	ENSG00000234283	ENSG00000234283
				LINC01138	ENSG00000274020	ENSG00000274020
				LINC02806	ENSG00000238107	ENSG00000238107
				AC245100.1	ENSG00000224481	ENSG00000224481
				AC245100.6	ENSG00000272824	ENSG00000272824
				PPIAL4G	ENSG00000236334	ENSG00000236334
				NBPF14	ENSG00000270629	ENSG00000270629
				NOTCH2NLB	ENSG00000286019	ENSG00000286019
				NUDT4B	ENSG00000177144	ENSG00000177144
				PDE4DIP	ENSG00000178104	ENSG00000178104
				AC239802.1	ENSG00000254913	ENSG00000254913
				AC239802.2	ENSG00000255148	ENSG00000255148
				AC239804.1	ENSG00000254539	ENSG00000254539
				NBPF9	ENSG00000269713	ENSG00000269713
				AC245297.2	ENSG00000272755	ENSG00000272755
				NOTCH2NLC	ENSG00000286219	ENSG00000286219
				NBPF19	ENSG00000271383	ENSG00000271383
				PPIAL4C	ENSG00000263464	ENSG00000263464
				AC242842.1	ENSG00000275557	ENSG00000275557
				FCGR1A	ENSG00000150337	ENSG00000150337
				HIST2H2BF	ENSG00000203814	ENSG00000203814
				AC243772.2	ENSG00000233030	ENSG00000233030
				HIST2H3D	ENSG00000183598	ENSG00000183598
				HIST2H4A	ENSG00000270882	ENSG00000270882
				HIST2H3C	ENSG00000203811	ENSG00000203811
				HIST2H2AA3	ENSG00000203812	ENSG00000203812
				HIST2H2AA4	ENSG00000272196	ENSG00000272196
				HIST2H3A	ENSG00000203852	ENSG00000203852
				HIST2H4B	ENSG00000270276	ENSG00000270276
				AC239868.1	ENSG00000264207	ENSG00000264207
				HIST2H2BE	ENSG00000184678	ENSG00000184678
				HIST2H2AC	ENSG00000184260	ENSG00000184260
				HIST2H2AB	ENSG00000184270	ENSG00000184270
				BOLA1	ENSG00000178096	ENSG00000178096
				SV2A	ENSG00000159164	ENSG00000159164
				MTMR11	ENSG00000014914	ENSG00000014914
				OTUD7B	ENSG00000264522	ENSG00000264522
				AC244033.2	ENSG00000285184	ENSG00000285184
				VPS45	ENSG00000136631	ENSG00000136631
				PLEKHO1	ENSG00000023902	ENSG00000023902
				AC242988.2	ENSG00000285554	ENSG00000285554
				AC242988.1	ENSG00000276110	ENSG00000276110
				CA14	ENSG00000118298	ENSG00000118298
				C1orf54	ENSG00000118292	ENSG00000118292
				CIART	ENSG00000159208	ENSG00000159208
				PRPF3	ENSG00000117360	ENSG00000117360
				RPRD2	ENSG00000163125	ENSG00000163125
				TARS2	ENSG00000143374	ENSG00000143374
				ECM1	ENSG00000143369	ENSG00000143369
				FALEC	ENSG00000228126	ENSG00000228126
				AL356356.1	ENSG00000237781	ENSG00000237781
				ADAMTSL4	ENSG00000143382	ENSG00000143382
				GOLPH3L	ENSG00000143457	ENSG00000143457
				HORMAD1	ENSG00000143452	ENSG00000143452
				CTSS	ENSG00000163131	ENSG00000163131
				CTSK	ENSG00000143387	ENSG00000143387
				ARNT	ENSG00000143437	ENSG00000143437
				CTXND2	ENSG00000283324	ENSG00000283324
				SETDB1	ENSG00000143379	ENSG00000143379
				CERS2	ENSG00000143418	ENSG00000143418
				AL590133.2	ENSG00000259357	ENSG00000259357
				AL590133.1	ENSG00000231073	ENSG00000231073
				ANXA9	ENSG00000143412	ENSG00000143412
				MINDY1	ENSG00000143409	ENSG00000143409
				PRUNE1	ENSG00000143363	ENSG00000143363
				BNIPL	ENSG00000163141	ENSG00000163141
				MLLT11	ENSG00000213190	ENSG00000213190
				GABPB2	ENSG00000143458	ENSG00000143458
				AL592424.1	ENSG00000261168	ENSG00000261168
				SEMA6C	ENSG00000143434	ENSG00000143434
				TNFAIP8L2	ENSG00000163154	ENSG00000163154
				SCNM1	ENSG00000163156	ENSG00000163156
				LYSMD1	ENSG00000163155	ENSG00000163155
				TMOD4	ENSG00000163157	ENSG00000163157
				VPS72	ENSG00000163159	ENSG00000163159
				PIP5K1A	ENSG00000143398	ENSG00000143398
				ZNF687-AS1	ENSG00000232671	ENSG00000232671
				ZNF687	ENSG00000143373	ENSG00000143373
				PI4KB	ENSG00000143393	ENSG00000143393
				AL391069.3	ENSG00000273481	ENSG00000273481
				RFX5	ENSG00000143390	ENSG00000143390
				AL391069.1	ENSG00000224645	ENSG00000224645
				AL391069.2	ENSG00000237976	ENSG00000237976
				SELENBP1	ENSG00000143416	ENSG00000143416
				POGZ	ENSG00000143442	ENSG00000143442
				CGN	ENSG00000143375	ENSG00000143375
				TUFT1	ENSG00000143367	ENSG00000143367
				AL365436.2	ENSG00000232536	ENSG00000232536
				SNX27	ENSG00000143376	ENSG00000143376
				AL391335.1	ENSG00000250734	ENSG00000250734
				CELF3	ENSG00000159409	ENSG00000159409
				AL589765.1	ENSG00000227045	ENSG00000227045
				RIIAD1	ENSG00000178796	ENSG00000178796
				AL589765.7	ENSG00000269621	ENSG00000269621
				OAZ3	ENSG00000143450	ENSG00000143450
				AL589765.4	ENSG00000249602	ENSG00000249602
				AL589765.2	ENSG00000232937	ENSG00000232937
				AL589765.5	ENSG00000268288	ENSG00000268288
				TDRKH	ENSG00000182134	ENSG00000182134
				TDRKH-AS1	ENSG00000203288	ENSG00000203288
				AL589765.6	ENSG00000269489	ENSG00000269489
				LINGO4	ENSG00000213171	ENSG00000213171
				RORC	ENSG00000143365	ENSG00000143365
				C2CD4D	ENSG00000225556	ENSG00000225556
				C2CD4D-AS1	ENSG00000234614	ENSG00000234614
				THEM5	ENSG00000196407	ENSG00000196407
				THEM4	ENSG00000159445	ENSG00000159445
				AL450992.2	ENSG00000285651	ENSG00000285651
				AL450992.3	ENSG00000286581	ENSG00000286581
				AL450992.1	ENSG00000229021	ENSG00000229021
				TCHHL1	ENSG00000182898	ENSG00000182898
				TCHH	ENSG00000159450	ENSG00000159450
				AL589986.1	ENSG00000226716	ENSG00000226716
				RPTN	ENSG00000215853	ENSG00000215853
				FLG-AS1	ENSG00000237975	ENSG00000237975
				AL589986.2	ENSG00000236427	ENSG00000236427
				HRNR	ENSG00000197915	ENSG00000197915
				FLG	ENSG00000143631	ENSG00000143631
				FLG2	ENSG00000143520	ENSG00000143520
				CRNN	ENSG00000143536	ENSG00000143536
				LCE5A	ENSG00000186207	ENSG00000186207
				CRCT1	ENSG00000169509	ENSG00000169509
				LCE3E	ENSG00000185966	ENSG00000185966
				LCE3D	ENSG00000163202	ENSG00000163202
				LCE3C	ENSG00000244057	ENSG00000244057
				LCE3B	ENSG00000187238	ENSG00000187238
				LCE3A	ENSG00000185962	ENSG00000185962
				LCE2D	ENSG00000187223	ENSG00000187223
				LCE2C	ENSG00000187180	ENSG00000187180
				LCE2B	ENSG00000159455	ENSG00000159455
				LCE2A	ENSG00000187173	ENSG00000187173
				LCE4A	ENSG00000187170	ENSG00000187170
				C1orf68	ENSG00000198854	ENSG00000198854
				KPRP	ENSG00000203786	ENSG00000203786
				LCE1F	ENSG00000240386	ENSG00000240386
				LCE1E	ENSG00000186226	ENSG00000186226
				LCE1D	ENSG00000172155	ENSG00000172155
				LCE1C	ENSG00000197084	ENSG00000197084
				LCE1B	ENSG00000196734	ENSG00000196734
				LCE1A	ENSG00000186844	ENSG00000186844
				LCE6A	ENSG00000235942	ENSG00000235942
				AL162596.1	ENSG00000285946	ENSG00000285946
				SMCP	ENSG00000163206	ENSG00000163206
				IVL	ENSG00000163207	ENSG00000163207
				LINC01527	ENSG00000224308	ENSG00000224308
				SPRR5	ENSG00000283227	ENSG00000283227
				SPRR4	ENSG00000184148	ENSG00000184148
				SPRR1A	ENSG00000169474	ENSG00000169474
				SPRR3	ENSG00000163209	ENSG00000163209
				SPRR1B	ENSG00000169469	ENSG00000169469
				SPRR2D	ENSG00000163216	ENSG00000163216
				SPRR2A	ENSG00000241794	ENSG00000241794
				SPRR2B	ENSG00000196805	ENSG00000196805
				SPRR2E	ENSG00000203785	ENSG00000203785
				SPRR2F	ENSG00000244094	ENSG00000244094
				SPRR2G	ENSG00000159516	ENSG00000159516
				AL161636.1	ENSG00000229699	ENSG00000229699
				LELP1	ENSG00000203784	ENSG00000203784
				PRR9	ENSG00000203783	ENSG00000203783
				LOR	ENSG00000203782	ENSG00000203782
				PGLYRP3	ENSG00000159527	ENSG00000159527
				PGLYRP4	ENSG00000163218	ENSG00000163218
				S100A12	ENSG00000163221	ENSG00000163221
				S100A7A	ENSG00000184330	ENSG00000184330
				S100A7L2	ENSG00000197364	ENSG00000197364
				S100A7	ENSG00000143556	ENSG00000143556
				BX470102.1	ENSG00000238279	ENSG00000238279
				S100A5	ENSG00000196420	ENSG00000196420
				S100A3	ENSG00000188015	ENSG00000188015
				BX470102.2	ENSG00000285867	ENSG00000285867
				S100A16	ENSG00000188643	ENSG00000188643
				S100A14	ENSG00000189334	ENSG00000189334
				S100A13	ENSG00000189171	ENSG00000189171
				S100A1	ENSG00000160678	ENSG00000160678
				AL162258.2	ENSG00000272030	ENSG00000272030
				CHTOP	ENSG00000160679	ENSG00000160679
				SNAPIN	ENSG00000143553	ENSG00000143553
				NPR1	ENSG00000169418	ENSG00000169418
				INTS3	ENSG00000143624	ENSG00000143624
				AL513523.4	ENSG00000243613	ENSG00000243613
				AL513523.3	ENSG00000233222	ENSG00000233222
				SLC27A3	ENSG00000143554	ENSG00000143554
				GATAD2B	ENSG00000143614	ENSG00000143614
				AL358472.5	ENSG00000284738	ENSG00000284738
				DENND4B	ENSG00000198837	ENSG00000198837
				CRTC2	ENSG00000160741	ENSG00000160741
				SLC39A1	ENSG00000143570	ENSG00000143570
				AL358472.4	ENSG00000282386	ENSG00000282386
				AL358472.3	ENSG00000273026	ENSG00000273026
				CREB3L4	ENSG00000143578	ENSG00000143578
				AL358472.2	ENSG00000272654	ENSG00000272654
				NUP210L	ENSG00000143552	ENSG00000143552
				C1orf189	ENSG00000163263	ENSG00000163263
				UBAP2L	ENSG00000143569	ENSG00000143569
				AQP10	ENSG00000143595	ENSG00000143595
				ATP8B2	ENSG00000143515	ENSG00000143515
				IL6R-AS1	ENSG00000228013	ENSG00000228013
				IL6R	ENSG00000160712	ENSG00000160712
				SHE	ENSG00000169291	ENSG00000169291
				AL162591.2	ENSG00000273110	ENSG00000273110
				TDRD10	ENSG00000163239	ENSG00000163239
				UBE2Q1	ENSG00000160714	ENSG00000160714
				UBE2Q1-AS1	ENSG00000229780	ENSG00000229780
				AL592078.2	ENSG00000286391	ENSG00000286391
				CHRNB2	ENSG00000160716	ENSG00000160716
				AL592078.1	ENSG00000233875	ENSG00000233875
				AL606500.1	ENSG00000287064	ENSG00000287064
				KCNN3	ENSG00000143603	ENSG00000143603
				PMVK	ENSG00000163344	ENSG00000163344
				AL451085.1	ENSG00000270361	ENSG00000270361
				PBXIP1	ENSG00000163346	ENSG00000163346
				PYGO2	ENSG00000163348	ENSG00000163348
				AL451085.2	ENSG00000271380	ENSG00000271380
				SHC1	ENSG00000160691	ENSG00000160691
				FLAD1	ENSG00000160688	ENSG00000160688
				LENEP	ENSG00000163352	ENSG00000163352
				ZBTB7B	ENSG00000160685	ENSG00000160685
				DCST2	ENSG00000163354	ENSG00000163354
				DCST1	ENSG00000163357	ENSG00000163357
				DCST1-AS1	ENSG00000232093	ENSG00000232093
				ADAM15	ENSG00000143537	ENSG00000143537
				EFNA4	ENSG00000243364	ENSG00000243364
				EFNA3	ENSG00000143590	ENSG00000143590
				EFNA1	ENSG00000169242	ENSG00000169242
				SLC50A1	ENSG00000169241	ENSG00000169241
				TRIM46	ENSG00000163462	ENSG00000163462
				MUC1	ENSG00000185499	ENSG00000185499
				AC234582.1	ENSG00000231064	ENSG00000231064
				THBS3	ENSG00000169231	ENSG00000169231
				MTX1	ENSG00000173171	ENSG00000173171
				AC234582.2	ENSG00000236263	ENSG00000236263
				GBA	ENSG00000177628	ENSG00000177628
				FAM189B	ENSG00000160767	ENSG00000160767
				SCAMP3	ENSG00000116521	ENSG00000116521
				CLK2	ENSG00000176444	ENSG00000176444
				HCN3	ENSG00000143630	ENSG00000143630
				PKLR	ENSG00000143627	ENSG00000143627
				RUSC1-AS1	ENSG00000225855	ENSG00000225855
				RUSC1	ENSG00000160753	ENSG00000160753
				ASH1L-IT1	ENSG00000227773	ENSG00000227773
				ASH1L-AS1	ENSG00000235919	ENSG00000235919
				AL353807.2	ENSG00000232519	ENSG00000232519
				MSTO1	ENSG00000125459	ENSG00000125459
				AL353807.5	ENSG00000287839	ENSG00000287839
				AL162734.1	ENSG00000227673	ENSG00000227673
				GON4L	ENSG00000116580	ENSG00000116580
				SYT11	ENSG00000132718	ENSG00000132718
				RIT1	ENSG00000143622	ENSG00000143622
				KHDC4	ENSG00000132680	ENSG00000132680
				RXFP4	ENSG00000173080	ENSG00000173080
				ARHGEF2	ENSG00000116584	ENSG00000116584
				AL355388.2	ENSG00000273002	ENSG00000273002
				AL355388.1	ENSG00000224276	ENSG00000224276
				AL355388.3	ENSG00000285677	ENSG00000285677
				UBQLN4	ENSG00000160803	ENSG00000160803
				RAB25	ENSG00000132698	ENSG00000132698
				MEX3A	ENSG00000254726	ENSG00000254726
				PMF1	ENSG00000160783	ENSG00000160783
				BGLAP	ENSG00000242252	ENSG00000242252
				PAQR6	ENSG00000160781	ENSG00000160781
				SMG5	ENSG00000198952	ENSG00000198952
				TMEM79	ENSG00000163472	ENSG00000163472
				GLMP	ENSG00000198715	ENSG00000198715
				VHLL	ENSG00000189030	ENSG00000189030
				TSACC	ENSG00000163467	ENSG00000163467
				RHBG	ENSG00000132677	ENSG00000132677
				AL139130.1	ENSG00000237390	ENSG00000237390
				C1orf61	ENSG00000125462	ENSG00000125462
				MEF2D	ENSG00000116604	ENSG00000116604
				AL365181.1	ENSG00000260460	ENSG00000260460
				IQGAP3	ENSG00000183856	ENSG00000183856
				TTC24	ENSG00000187862	ENSG00000187862
				NAXE	ENSG00000163382	ENSG00000163382
				GPATCH4	ENSG00000160818	ENSG00000160818
				AL365181.4	ENSG00000272971	ENSG00000272971
				HAPLN2	ENSG00000132702	ENSG00000132702
				AL365181.2	ENSG00000272068	ENSG00000272068
				BCAN	ENSG00000132692	ENSG00000132692
				AL365181.3	ENSG00000272405	ENSG00000272405
				AL590666.2	ENSG00000229953	ENSG00000229953
				NES	ENSG00000132688	ENSG00000132688
				AL590666.3	ENSG00000237588	ENSG00000237588
				AL590666.4	ENSG00000285570	ENSG00000285570
				CRABP2	ENSG00000143320	ENSG00000143320
				AL590666.1	ENSG00000223356	ENSG00000223356
				ISG20L2	ENSG00000143319	ENSG00000143319
				RRNAD1	ENSG00000143303	ENSG00000143303
				HDGF	ENSG00000143321	ENSG00000143321
				PRCC	ENSG00000143294	ENSG00000143294
				AL590666.5	ENSG00000287624	ENSG00000287624
				SH2D2A	ENSG00000027869	ENSG00000027869
				INSRR	ENSG00000027644	ENSG00000027644
				PEAR1	ENSG00000187800	ENSG00000187800
				LRRC71	ENSG00000160838	ENSG00000160838
				ARHGEF11	ENSG00000132694	ENSG00000132694
				ETV3L	ENSG00000253831	ENSG00000253831
				ETV3	ENSG00000117036	ENSG00000117036
				AL138900.1	ENSG00000228239	ENSG00000228239
				LINC02772	ENSG00000271736	ENSG00000271736
				FCRL5	ENSG00000143297	ENSG00000143297
				FCRL4	ENSG00000163518	ENSG00000163518
				FCRL3	ENSG00000160856	ENSG00000160856
				AL356276.1	ENSG00000227217	ENSG00000227217
				FCRL2	ENSG00000132704	ENSG00000132704
				FCRL1	ENSG00000163534	ENSG00000163534
				CD5L	ENSG00000073754	ENSG00000073754
				KIRREL1	ENSG00000183853	ENSG00000183853
				KIRREL1-IT1	ENSG00000226520	ENSG00000226520
				AL138899.3	ENSG00000288460	ENSG00000288460
				LINC01704	ENSG00000231666	ENSG00000231666
				CD1D	ENSG00000158473	ENSG00000158473
				AL138899.1	ENSG00000176320	ENSG00000176320
				CD1A	ENSG00000158477	ENSG00000158477
				CD1C	ENSG00000158481	ENSG00000158481
				CD1B	ENSG00000158485	ENSG00000158485
				CD1E	ENSG00000158488	ENSG00000158488
				OR10T2	ENSG00000186306	ENSG00000186306
				OR10K2	ENSG00000180708	ENSG00000180708
				OR10K1	ENSG00000173285	ENSG00000173285
				OR10R2	ENSG00000198965	ENSG00000198965
				AL365440.2	ENSG00000236656	ENSG00000236656
				OR6Y1	ENSG00000197532	ENSG00000197532
				OR6P1	ENSG00000186440	ENSG00000186440
				OR10X1	ENSG00000279111	ENSG00000279111
				OR10Z1	ENSG00000198967	ENSG00000198967
				SPTA1	ENSG00000163554	ENSG00000163554
				OR6K2	ENSG00000196171	ENSG00000196171
				OR6K3	ENSG00000203757	ENSG00000203757
				OR6N1	ENSG00000197403	ENSG00000197403
				OR6K6	ENSG00000180433	ENSG00000180433
				OR6N2	ENSG00000188340	ENSG00000188340
				MNDA	ENSG00000163563	ENSG00000163563
				PYHIN1	ENSG00000163564	ENSG00000163564
				AIM2	ENSG00000163568	ENSG00000163568
				CADM3	ENSG00000162706	ENSG00000162706
				CADM3-AS1	ENSG00000225670	ENSG00000225670
				ACKR1	ENSG00000213088	ENSG00000213088
				AL513323.1	ENSG00000228560	ENSG00000228560
				OR10J1	ENSG00000196184	ENSG00000196184
				LINC02819	ENSG00000224943	ENSG00000224943
				OR10J5	ENSG00000184155	ENSG00000184155
				APCS	ENSG00000132703	ENSG00000132703
				CRP	ENSG00000132693	ENSG00000132693
				FCRL6	ENSG00000181036	ENSG00000181036
				SLAMF8	ENSG00000158714	ENSG00000158714
				AL590560.2	ENSG00000256029	ENSG00000256029
				SNHG28	ENSG00000188004	ENSG00000188004
				VSIG8	ENSG00000243284	ENSG00000243284
				AL590560.3	ENSG00000272668	ENSG00000272668
				CFAP45	ENSG00000213085	ENSG00000213085
				AL590560.5	ENSG00000287040	ENSG00000287040
				IGSF9	ENSG00000085552	ENSG00000085552
				SLAMF9	ENSG00000162723	ENSG00000162723
				LINC01133	ENSG00000224259	ENSG00000224259
				KCNJ10	ENSG00000177807	ENSG00000177807
				PIGM	ENSG00000143315	ENSG00000143315
				AL121987.1	ENSG00000225279	ENSG00000225279
				KCNJ9	ENSG00000162728	ENSG00000162728
				IGSF8	ENSG00000162729	ENSG00000162729
				ATP1A2	ENSG00000018625	ENSG00000018625
				ATP1A4	ENSG00000132681	ENSG00000132681
				CASQ1	ENSG00000143318	ENSG00000143318
				AL121987.2	ENSG00000227741	ENSG00000227741
				PEA15	ENSG00000162734	ENSG00000162734
				DCAF8	ENSG00000132716	ENSG00000132716
				AL139011.1	ENSG00000228606	ENSG00000228606
				PEX19	ENSG00000162735	ENSG00000162735
				NCSTN	ENSG00000162736	ENSG00000162736
				NHLH1	ENSG00000171786	ENSG00000171786
				VANGL2	ENSG00000162738	ENSG00000162738
				SLAMF6	ENSG00000162739	ENSG00000162739
				AL138930.1	ENSG00000234425	ENSG00000234425
				SLAMF1	ENSG00000117090	ENSG00000117090
				AL121985.1	ENSG00000228863	ENSG00000228863
				SLAMF7	ENSG00000026751	ENSG00000026751
				LY9	ENSG00000122224	ENSG00000122224
				CD244	ENSG00000122223	ENSG00000122223
				ITLN1	ENSG00000179914	ENSG00000179914
				AL354714.3	ENSG00000232188	ENSG00000232188
				AL354714.1	ENSG00000198358	ENSG00000198358
				ITLN2	ENSG00000158764	ENSG00000158764
				F11R	ENSG00000158769	ENSG00000158769
				USF1	ENSG00000158773	ENSG00000158773
				ARHGAP30	ENSG00000186517	ENSG00000186517
				NECTIN4	ENSG00000143217	ENSG00000143217
				AL591806.1	ENSG00000228917	ENSG00000228917
				KLHDC9	ENSG00000162755	ENSG00000162755
				NIT1	ENSG00000158793	ENSG00000158793
				DEDD	ENSG00000158796	ENSG00000158796
				AL590714.1	ENSG00000224985	ENSG00000224985
				USP21	ENSG00000143258	ENSG00000143258
				PPOX	ENSG00000143224	ENSG00000143224
				B4GALT3	ENSG00000158850	ENSG00000158850
				ADAMTS4	ENSG00000158859	ENSG00000158859
				NDUFS2	ENSG00000158864	ENSG00000158864
				APOA2	ENSG00000158874	ENSG00000158874
				TOMM40L	ENSG00000158882	ENSG00000158882
				NR1I3	ENSG00000143257	ENSG00000143257
				PCP4L1	ENSG00000248485	ENSG00000248485
				MPZ	ENSG00000158887	ENSG00000158887
				SDHC	ENSG00000143252	ENSG00000143252
				CFAP126	ENSG00000188931	ENSG00000188931
				AL592295.4	ENSG00000283696	ENSG00000283696
				AL592295.5	ENSG00000288093	ENSG00000288093
				AL592295.3	ENSG00000283360	ENSG00000283360
				AL831711.1	ENSG00000283317	ENSG00000283317
				HSPA6	ENSG00000173110	ENSG00000173110
				FCGR3A	ENSG00000203747	ENSG00000203747
				AL590385.1	ENSG00000224515	ENSG00000224515
				FCGR3B	ENSG00000162747	ENSG00000162747
				FCGR2B	ENSG00000072694	ENSG00000072694
				AL451067.1	ENSG00000234211	ENSG00000234211
				FCRLA	ENSG00000132185	ENSG00000132185
				FCRLB	ENSG00000162746	ENSG00000162746
				DUSP12	ENSG00000081721	ENSG00000081721
				AL359541.1	ENSG00000226889	ENSG00000226889
				ATF6	ENSG00000118217	ENSG00000118217
				OLFML2B	ENSG00000162745	ENSG00000162745
				AL590408.1	ENSG00000227818	ENSG00000227818
				NOS1AP	ENSG00000198929	ENSG00000198929
				AL450163.1	ENSG00000285636	ENSG00000285636
				AL512785.1	ENSG00000227094	ENSG00000227094
				SPATA46	ENSG00000171722	ENSG00000171722
				C1orf226	ENSG00000239887	ENSG00000239887
				SH2D1B	ENSG00000198574	ENSG00000198574
				UHMK1	ENSG00000152332	ENSG00000152332
				AL596325.1	ENSG00000259788	ENSG00000259788
				UAP1	ENSG00000117143	ENSG00000117143
				AL596325.2	ENSG00000272574	ENSG00000272574
				DDR2	ENSG00000162733	ENSG00000162733
				HSD17B7	ENSG00000132196	ENSG00000132196
				CCDC190	ENSG00000185860	ENSG00000185860
				RGS4	ENSG00000117152	ENSG00000117152
				RGS5	ENSG00000143248	ENSG00000143248
				AL499616.1	ENSG00000232892	ENSG00000232892
				AL592435.1	ENSG00000232995	ENSG00000232995
				AL592435.2	ENSG00000237756	ENSG00000237756
				AL391001.1	ENSG00000269887	ENSG00000269887
				AL357568.1	ENSG00000233693	ENSG00000233693
				AL357568.2	ENSG00000271917	ENSG00000271917
				LMX1A	ENSG00000162761	ENSG00000162761
				AL390730.1	ENSG00000224702	ENSG00000224702
				AL390730.2	ENSG00000238022	ENSG00000238022
				RXRG	ENSG00000143171	ENSG00000143171
				LRRC52-AS1	ENSG00000237463	ENSG00000237463
				LRRC52	ENSG00000162763	ENSG00000162763
				AL356441.1	ENSG00000236206	ENSG00000236206
				ALDH9A1	ENSG00000143149	ENSG00000143149
				AL451074.5	ENSG00000273365	ENSG00000273365
				TMCO1-AS1	ENSG00000224358	ENSG00000224358
				UCK2	ENSG00000143179	ENSG00000143179
				AL358115.1	ENSG00000236364	ENSG00000236364
				FAM78B	ENSG00000188859	ENSG00000188859
				AL626787.1	ENSG00000203307	ENSG00000203307
				AL596087.3	ENSG00000230898	ENSG00000230898
				AL596087.2	ENSG00000229588	ENSG00000229588
				AL583804.1	ENSG00000225325	ENSG00000225325
				LINC01675	ENSG00000234142	ENSG00000234142
				POGK	ENSG00000143157	ENSG00000143157
				TADA1	ENSG00000152382	ENSG00000152382
				ILDR2	ENSG00000143195	ENSG00000143195
				MAEL	ENSG00000143194	ENSG00000143194
				AL158837.1	ENSG00000227907	ENSG00000227907
				GPA33	ENSG00000143167	ENSG00000143167
				DUSP27	ENSG00000198842	ENSG00000198842
				LINC01363	ENSG00000231605	ENSG00000231605
				AL451050.2	ENSG00000272205	ENSG00000272205
				POU2F1	ENSG00000143190	ENSG00000143190
				AL136984.1	ENSG00000272033	ENSG00000272033
				CD247	ENSG00000198821	ENSG00000198821
				AL359962.3	ENSG00000287218	ENSG00000287218
				AL359962.1	ENSG00000233411	ENSG00000233411
				AL359962.2	ENSG00000273160	ENSG00000273160
				CREG1	ENSG00000143162	ENSG00000143162
				AL031733.2	ENSG00000241666	ENSG00000241666
				RCSD1	ENSG00000198771	ENSG00000198771
				MPZL1	ENSG00000197965	ENSG00000197965
				ADCY10	ENSG00000143199	ENSG00000143199
				Z99943.1	ENSG00000232194	ENSG00000232194
				DCAF6	ENSG00000143164	ENSG00000143164
				GPR161	ENSG00000143147	ENSG00000143147
				SFT2D2	ENSG00000213064	ENSG00000213064
				TBX19	ENSG00000143178	ENSG00000143178
				AL023755.1	ENSG00000228697	ENSG00000228697
				AL022100.2	ENSG00000283255	ENSG00000283255
				XCL2	ENSG00000143185	ENSG00000143185
				XCL1	ENSG00000143184	ENSG00000143184
				DPT	ENSG00000143196	ENSG00000143196
				AL031275.1	ENSG00000235736	ENSG00000235736
				LINC00626	ENSG00000225826	ENSG00000225826
				AL135926.2	ENSG00000287831	ENSG00000287831
				LINC00970	ENSG00000203601	ENSG00000203601
				AL031726.2	ENSG00000287282	ENSG00000287282
				AL031726.1	ENSG00000237707	ENSG00000237707
				NME7	ENSG00000143156	ENSG00000143156
				Z99758.1	ENSG00000235575	ENSG00000235575
				BLZF1	ENSG00000117475	ENSG00000117475
				CCDC181	ENSG00000117477	ENSG00000117477
				SLC19A2	ENSG00000117479	ENSG00000117479
				Z99572.1	ENSG00000213062	ENSG00000213062
				F5	ENSG00000198734	ENSG00000198734
				SELP	ENSG00000174175	ENSG00000174175
				C1orf112	ENSG00000000460	ENSG00000000460
				SELL	ENSG00000188404	ENSG00000188404
				SELE	ENSG00000007908	ENSG00000007908
				AL021940.1	ENSG00000230704	ENSG00000230704
				METTL18	ENSG00000171806	ENSG00000171806
				SCYL3	ENSG00000000457	ENSG00000000457
				KIFAP3	ENSG00000075945	ENSG00000075945
				AL356475.1	ENSG00000232959	ENSG00000232959
				METTL11B	ENSG00000203740	ENSG00000203740
				LINC01681	ENSG00000233985	ENSG00000233985
				LINC01142	ENSG00000224286	ENSG00000224286
				GORAB-AS1	ENSG00000231407	ENSG00000231407
				GORAB	ENSG00000120370	ENSG00000120370
				AL162399.1	ENSG00000225545	ENSG00000225545
				AL023495.1	ENSG00000235303	ENSG00000235303
				PRRX1	ENSG00000116132	ENSG00000116132
				Z97200.1	ENSG00000271811	ENSG00000271811
				BX284613.2	ENSG00000231424	ENSG00000231424
				MROH9	ENSG00000117501	ENSG00000117501
				FMO3	ENSG00000007933	ENSG00000007933
				FMO2	ENSG00000094963	ENSG00000094963
				AL021026.1	ENSG00000225243	ENSG00000225243
				FMO1	ENSG00000010932	ENSG00000010932
				FMO4	ENSG00000076258	ENSG00000076258
				MYOCOS	ENSG00000283683	ENSG00000283683
				MYOC	ENSG00000034971	ENSG00000034971
				VAMP4	ENSG00000117533	ENSG00000117533
				EEF1AKNMT	ENSG00000010165	ENSG00000010165
				DNM3	ENSG00000197959	ENSG00000197959
				DNM3-IT1	ENSG00000233540	ENSG00000233540
				DNM3OS	ENSG00000230630	ENSG00000230630
				AL137157.1	ENSG00000287336	ENSG00000287336
				PIGC	ENSG00000135845	ENSG00000135845
				C1orf105	ENSG00000180999	ENSG00000180999
				SUCO	ENSG00000094975	ENSG00000094975
				FASLG	ENSG00000117560	ENSG00000117560
				AL031599.1	ENSG00000224228	ENSG00000224228
				Z97198.1	ENSG00000224000	ENSG00000224000
				TNFSF18	ENSG00000120337	ENSG00000120337
				AL022310.1	ENSG00000226375	ENSG00000226375
				TNFSF4	ENSG00000117586	ENSG00000117586
				AL645568.1	ENSG00000203739	ENSG00000203739
				SLC9C2	ENSG00000162753	ENSG00000162753
				AL139142.1	ENSG00000238272	ENSG00000238272
				ANKRD45	ENSG00000183831	ENSG00000183831
				TEX50	ENSG00000232113	ENSG00000232113
				KLHL20	ENSG00000076321	ENSG00000076321
				CENPL	ENSG00000120334	ENSG00000120334
				DARS2	ENSG00000117593	ENSG00000117593
				GAS5-AS1	ENSG00000270084	ENSG00000270084
				ZBTB37	ENSG00000185278	ENSG00000185278
				SERPINC1	ENSG00000117601	ENSG00000117601
				RC3H1-IT1	ENSG00000236535	ENSG00000236535
				LINC02776	ENSG00000224977	ENSG00000224977
				RABGAP1L-DT	ENSG00000227373	ENSG00000227373
				GPR52	ENSG00000203737	ENSG00000203737
				RABGAP1L-IT1	ENSG00000223525	ENSG00000223525
				Z99127.1	ENSG00000229531	ENSG00000229531
				Z99127.4	ENSG00000287697	ENSG00000287697
				TNN	ENSG00000120332	ENSG00000120332
				KIAA0040	ENSG00000235750	ENSG00000235750
				AL008626.1	ENSG00000230687	ENSG00000230687
				Z94057.1	ENSG00000260990	ENSG00000260990
				TNR	ENSG00000116147	ENSG00000116147
				TNR-IT1	ENSG00000235628	ENSG00000235628
				LINC01657	ENSG00000224718	ENSG00000224718
				LINC02803	ENSG00000227740	ENSG00000227740
				AL590723.1	ENSG00000228686	ENSG00000228686
				AL591043.2	ENSG00000236021	ENSG00000236021
				PAPPA2	ENSG00000116183	ENSG00000116183
				AL031290.1	ENSG00000286754	ENSG00000286754
				ASTN1	ENSG00000152092	ENSG00000152092
				BRINP2	ENSG00000198797	ENSG00000198797
				LINC01645	ENSG00000224968	ENSG00000224968
				AL136114.1	ENSG00000227579	ENSG00000227579
				LINC01741	ENSG00000236720	ENSG00000236720
				SEC16B	ENSG00000120341	ENSG00000120341
				RASAL2-AS1	ENSG00000224687	ENSG00000224687
				RASAL2	ENSG00000075391	ENSG00000075391
				CLEC20A	ENSG00000188585	ENSG00000188585
				AL513013.1	ENSG00000285910	ENSG00000285910
				TEX35	ENSG00000240021	ENSG00000240021
				C1orf220	ENSG00000213057	ENSG00000213057
				AL137796.1	ENSG00000273384	ENSG00000273384
				AL449106.1	ENSG00000273062	ENSG00000273062
				RALGPS2	ENSG00000116191	ENSG00000116191
				ANGPTL1	ENSG00000116194	ENSG00000116194
				FAM20B	ENSG00000116199	ENSG00000116199
				TOR3A	ENSG00000186283	ENSG00000186283
				ABL2	ENSG00000143322	ENSG00000143322
				SOAT1	ENSG00000057252	ENSG00000057252
				AXDND1	ENSG00000162779	ENSG00000162779
				AL160286.3	ENSG00000261250	ENSG00000261250
				NPHS2	ENSG00000116218	ENSG00000116218
				AL160286.2	ENSG00000261060	ENSG00000261060
				TDRD5	ENSG00000162782	ENSG00000162782
				AL359853.2	ENSG00000243062	ENSG00000243062
				FAM163A	ENSG00000143340	ENSG00000143340
				AL359853.1	ENSG00000229407	ENSG00000229407
				LINC02818	ENSG00000231966	ENSG00000231966
				TOR1AIP2	ENSG00000169905	ENSG00000169905
				AL353708.3	ENSG00000272906	ENSG00000272906
				TOR1AIP1	ENSG00000143337	ENSG00000143337
				AL353708.2	ENSG00000261831	ENSG00000261831
				AL353708.1	ENSG00000260360	ENSG00000260360
				AL390718.1	ENSG00000261817	ENSG00000261817
				QSOX1	ENSG00000116260	ENSG00000116260
				LHX4	ENSG00000121454	ENSG00000121454
				ACBD6	ENSG00000230124	ENSG00000230124
				OVAAL	ENSG00000236719	ENSG00000236719
				LINC02816	ENSG00000225857	ENSG00000225857
				KIAA1614	ENSG00000135835	ENSG00000135835
				AL162431.1	ENSG00000243155	ENSG00000243155
				KIAA1614-AS1	ENSG00000232586	ENSG00000232586
				STX6	ENSG00000135823	ENSG00000135823
				MR1	ENSG00000153029	ENSG00000153029
				LINC01732	ENSG00000237292	ENSG00000237292
				AL358393.1	ENSG00000225359	ENSG00000225359
				LINC01699	ENSG00000179452	ENSG00000179452
				CACNA1E	ENSG00000198216	ENSG00000198216
				AL161734.2	ENSG00000287452	ENSG00000287452
				AL161734.1	ENSG00000272880	ENSG00000272880
				ZNF648	ENSG00000179930	ENSG00000179930
				AL355482.1	ENSG00000224810	ENSG00000224810
				AL355482.2	ENSG00000225982	ENSG00000225982
				LINC01344	ENSG00000228918	ENSG00000228918
				AL390856.1	ENSG00000232309	ENSG00000232309
				TEDDM1	ENSG00000203730	ENSG00000203730
				LINC00272	ENSG00000203729	ENSG00000203729
				RGSL1	ENSG00000121446	ENSG00000121446
				RNASEL	ENSG00000135828	ENSG00000135828
				LINC01686	ENSG00000261504	ENSG00000261504
				RGS8	ENSG00000135824	ENSG00000135824
				LINC01688	ENSG00000227181	ENSG00000227181
				NPL	ENSG00000135838	ENSG00000135838
				AL355999.1	ENSG00000287808	ENSG00000287808
				DHX9	ENSG00000135829	ENSG00000135829
				SHCBP1L	ENSG00000157060	ENSG00000157060
				LAMC1	ENSG00000135862	ENSG00000135862
				LAMC1-AS1	ENSG00000224468	ENSG00000224468
				LAMC2	ENSG00000058085	ENSG00000058085
				NMNAT2	ENSG00000157064	ENSG00000157064
				AL354953.1	ENSG00000287929	ENSG00000287929
				AL449223.1	ENSG00000286372	ENSG00000286372
				SMG7-AS1	ENSG00000232860	ENSG00000232860
				SMG7	ENSG00000116698	ENSG00000116698
				NCF2	ENSG00000116701	ENSG00000116701
				AL137800.1	ENSG00000286966	ENSG00000286966
				RGL1	ENSG00000143344	ENSG00000143344
				APOBEC4	ENSG00000173627	ENSG00000173627
				AL590422.1	ENSG00000227554	ENSG00000227554
				COLGALT2	ENSG00000198756	ENSG00000198756
				TSEN15	ENSG00000198860	ENSG00000198860
				AL158011.1	ENSG00000286655	ENSG00000286655
				AL445228.1	ENSG00000231791	ENSG00000231791
				AL445228.2	ENSG00000271387	ENSG00000271387
				C1orf21	ENSG00000116667	ENSG00000116667
				AL078645.1	ENSG00000230470	ENSG00000230470
				AL713852.1	ENSG00000285847	ENSG00000285847
				AL713852.2	ENSG00000286378	ENSG00000286378
				EDEM3	ENSG00000116406	ENSG00000116406
				NIBAN1	ENSG00000135842	ENSG00000135842
				LINC01633	ENSG00000260976	ENSG00000260976
				RNF2	ENSG00000121481	ENSG00000121481
				TRMT1L	ENSG00000121486	ENSG00000121486
				SWT1	ENSG00000116668	ENSG00000116668
				AL078644.2	ENSG00000273004	ENSG00000273004
				LINC01350	ENSG00000228309	ENSG00000228309
				AL133383.1	ENSG00000261729	ENSG00000261729
				HMCN1	ENSG00000143341	ENSG00000143341
				AL133553.1	ENSG00000224691	ENSG00000224691
				AL133553.2	ENSG00000288078	ENSG00000288078
				PRG4	ENSG00000116690	ENSG00000116690
				ODR4	ENSG00000157181	ENSG00000157181
				OCLM	ENSG00000262180	ENSG00000262180
				AL096803.2	ENSG00000229739	ENSG00000229739
				PDC	ENSG00000116703	ENSG00000116703
				AL096803.4	ENSG00000273198	ENSG00000273198
				PACERR	ENSG00000273129	ENSG00000273129
				PLA2G4A	ENSG00000116711	ENSG00000116711
				ERVMER61-1	ENSG00000230426	ENSG00000230426
				AL136372.2	ENSG00000285894	ENSG00000285894
				AL596211.1	ENSG00000261182	ENSG00000261182
				AL929288.1	ENSG00000225006	ENSG00000225006
				AL691515.1	ENSG00000237283	ENSG00000237283
				AL691515.2	ENSG00000238054	ENSG00000238054
				LINC01035	ENSG00000226486	ENSG00000226486
				LINC01701	ENSG00000232212	ENSG00000232212
				AL591504.1	ENSG00000238270	ENSG00000238270
				AL591504.2	ENSG00000287472	ENSG00000287472
				BRINP3	ENSG00000162670	ENSG00000162670
				AL354771.1	ENSG00000225811	ENSG00000225811
				LINC01351	ENSG00000237457	ENSG00000237457
				AL391645.1	ENSG00000241505	ENSG00000241505
				LINC01720	ENSG00000231175	ENSG00000231175
				AL138927.1	ENSG00000285638	ENSG00000285638
				AL713866.1	ENSG00000261642	ENSG00000261642
				LINC01680	ENSG00000233882	ENSG00000233882
				LINC02770	ENSG00000228215	ENSG00000228215
				AL359081.1	ENSG00000223344	ENSG00000223344
				RGS18	ENSG00000150681	ENSG00000150681
				RGS21	ENSG00000253148	ENSG00000253148
				AL136987.1	ENSG00000236069	ENSG00000236069
				AL136454.1	ENSG00000231767	ENSG00000231767
				UCHL5	ENSG00000116750	ENSG00000116750
				RO60	ENSG00000116747	ENSG00000116747
				GLRX2	ENSG00000023572	ENSG00000023572
				B3GALT2	ENSG00000162630	ENSG00000162630
				LINC01031	ENSG00000232077	ENSG00000232077
				AL138778.1	ENSG00000286285	ENSG00000286285
				AL136456.1	ENSG00000227240	ENSG00000227240
				AL357793.1	ENSG00000226640	ENSG00000226640
				AL357793.2	ENSG00000237011	ENSG00000237011
				AL513348.1	ENSG00000231714	ENSG00000231714
				AL353072.2	ENSG00000285718	ENSG00000285718
				AL353709.1	ENSG00000287364	ENSG00000287364
				LINC01724	ENSG00000227421	ENSG00000227421
				KCNT2	ENSG00000162687	ENSG00000162687
				CFH	ENSG00000000971	ENSG00000000971
				CFHR3	ENSG00000116785	ENSG00000116785
				CFHR1	ENSG00000244414	ENSG00000244414
				CFHR4	ENSG00000134365	ENSG00000134365
				CFHR2	ENSG00000080910	ENSG00000080910
				CFHR5	ENSG00000134389	ENSG00000134389
				F13B	ENSG00000143278	ENSG00000143278
				ASPM	ENSG00000066279	ENSG00000066279
				ZBTB41	ENSG00000177888	ENSG00000177888
				CRB1	ENSG00000134376	ENSG00000134376
				AL136322.1	ENSG00000230260	ENSG00000230260
				AL365258.1	ENSG00000224901	ENSG00000224901
				C1orf53	ENSG00000203724	ENSG00000203724
				LHX9	ENSG00000143355	ENSG00000143355
				NEK7	ENSG00000151414	ENSG00000151414
				AL450352.1	ENSG00000287989	ENSG00000287989
				ATP6V1G3	ENSG00000151418	ENSG00000151418
				AL157402.1	ENSG00000223881	ENSG00000223881
				AL157402.2	ENSG00000261573	ENSG00000261573
				MIR181A1HG	ENSG00000229989	ENSG00000229989
				AC096631.1	ENSG00000225172	ENSG00000225172
				LINC01222	ENSG00000233410	ENSG00000233410
				LINC01221	ENSG00000235492	ENSG00000235492
				AC105941.1	ENSG00000286541	ENSG00000286541
				LINC02789	ENSG00000231718	ENSG00000231718
				NR5A2	ENSG00000116833	ENSG00000116833
				LINC00862	ENSG00000203721	ENSG00000203721
				AC097065.2	ENSG00000273093	ENSG00000273093
				AC104461.1	ENSG00000230623	ENSG00000230623
				ZNF281	ENSG00000162702	ENSG00000162702
				AL359834.1	ENSG00000282849	ENSG00000282849
				KIF14	ENSG00000118193	ENSG00000118193
				DDX59	ENSG00000118197	ENSG00000118197
				DDX59-AS1	ENSG00000260088	ENSG00000260088
				CAMSAP2	ENSG00000118200	ENSG00000118200
				GPR25	ENSG00000170128	ENSG00000170128
				INAVA	ENSG00000163362	ENSG00000163362
				KIF21B	ENSG00000116852	ENSG00000116852
				AL358473.1	ENSG00000229191	ENSG00000229191
				AL358473.2	ENSG00000234132	ENSG00000234132
				CACNA1S	ENSG00000081248	ENSG00000081248
				ASCL5	ENSG00000232237	ENSG00000232237
				TMEM9	ENSG00000116857	ENSG00000116857
				IGFN1	ENSG00000163395	ENSG00000163395
				AC103925.1	ENSG00000229821	ENSG00000229821
				PKP1	ENSG00000081277	ENSG00000081277
				TNNT2	ENSG00000118194	ENSG00000118194
				LAD1	ENSG00000159166	ENSG00000159166
				AC119427.1	ENSG00000282221	ENSG00000282221
				TNNI1	ENSG00000159173	ENSG00000159173
				PHLDA3	ENSG00000174307	ENSG00000174307
				AC096677.2	ENSG00000224818	ENSG00000224818
				CSRP1	ENSG00000159176	ENSG00000159176
				AC096677.1	ENSG00000224536	ENSG00000224536
				NAV1	ENSG00000134369	ENSG00000134369
				AC092800.1	ENSG00000236390	ENSG00000236390
				IPO9-AS1	ENSG00000231871	ENSG00000231871
				AL645504.1	ENSG00000235121	ENSG00000235121
				IPO9	ENSG00000198700	ENSG00000198700
				SHISA4	ENSG00000198892	ENSG00000198892
				AL513217.1	ENSG00000223774	ENSG00000223774
				LMOD1	ENSG00000163431	ENSG00000163431
				RNPEP	ENSG00000176393	ENSG00000176393
				ELF3-AS1	ENSG00000234678	ENSG00000234678
				ELF3	ENSG00000163435	ENSG00000163435
				AL691482.3	ENSG00000249007	ENSG00000249007
				GPR37L1	ENSG00000170075	ENSG00000170075
				ARL8A	ENSG00000143862	ENSG00000143862
				LGR6	ENSG00000133067	ENSG00000133067
				UBE2T	ENSG00000077152	ENSG00000077152
				SYT2	ENSG00000143858	ENSG00000143858
				AC104463.2	ENSG00000226862	ENSG00000226862
				AC104463.1	ENSG00000225620	ENSG00000225620
				KDM5B	ENSG00000117139	ENSG00000117139
				AC098934.4	ENSG00000260021	ENSG00000260021
				PCAT6	ENSG00000228288	ENSG00000228288
				RABIF	ENSG00000183155	ENSG00000183155
				KLHL12	ENSG00000117153	ENSG00000117153
				ADIPOR1	ENSG00000159346	ENSG00000159346
				CYB5R1	ENSG00000159348	ENSG00000159348
				TMEM183A	ENSG00000163444	ENSG00000163444
				PPFIA4	ENSG00000143847	ENSG00000143847
				MYOG	ENSG00000122180	ENSG00000122180
				ADORA1	ENSG00000163485	ENSG00000163485
				AC105940.2	ENSG00000234775	ENSG00000234775
				AC105940.1	ENSG00000224671	ENSG00000224671
				MYBPH	ENSG00000133055	ENSG00000133055
				CHI3L1	ENSG00000133048	ENSG00000133048
				CHIT1	ENSG00000133063	ENSG00000133063
				LINC01353	ENSG00000231507	ENSG00000231507
				LINC01136	ENSG00000233791	ENSG00000233791
				FMOD	ENSG00000122176	ENSG00000122176
				PRELP	ENSG00000188783	ENSG00000188783
				OPTC	ENSG00000188770	ENSG00000188770
				ATP2B4	ENSG00000058668	ENSG00000058668
				ZC3H11A	ENSG00000058673	ENSG00000058673
				ZBED6	ENSG00000257315	ENSG00000257315
				AC096645.1	ENSG00000286383	ENSG00000286383
				LINC00303	ENSG00000176754	ENSG00000176754
				AL592146.2	ENSG00000286572	ENSG00000286572
				SOX13	ENSG00000143842	ENSG00000143842
				AL592146.1	ENSG00000261065	ENSG00000261065
				ETNK2	ENSG00000143845	ENSG00000143845
				ERLNC1	ENSG00000230550	ENSG00000230550
				REN	ENSG00000143839	ENSG00000143839
				KISS1	ENSG00000170498	ENSG00000170498
				GOLT1A	ENSG00000174567	ENSG00000174567
				PLEKHA6	ENSG00000143850	ENSG00000143850
				AL592114.3	ENSG00000231691	ENSG00000231691
				LINC00628	ENSG00000280924	ENSG00000280924
				PIK3C2B	ENSG00000133056	ENSG00000133056
				AL512306.3	ENSG00000240710	ENSG00000240710
				LRRN2	ENSG00000170382	ENSG00000170382
				AL512306.2	ENSG00000240219	ENSG00000240219
				AL161793.1	ENSG00000228153	ENSG00000228153
				AC096675.1	ENSG00000287197	ENSG00000287197
				NFASC	ENSG00000163531	ENSG00000163531
				CNTN2	ENSG00000184144	ENSG00000184144
				TMEM81	ENSG00000174529	ENSG00000174529
				RBBP5	ENSG00000117222	ENSG00000117222
				DSTYK	ENSG00000133059	ENSG00000133059
				TMCC2	ENSG00000133069	ENSG00000133069
				AC093422.2	ENSG00000225063	ENSG00000225063
				NUAK2	ENSG00000163545	ENSG00000163545
				KLHDC8A	ENSG00000162873	ENSG00000162873
				LEMD1-AS1	ENSG00000226235	ENSG00000226235
				LEMD1	ENSG00000186007	ENSG00000186007
				BLACAT1	ENSG00000281406	ENSG00000281406
				LEMD1-DT	ENSG00000224717	ENSG00000224717
				CDK18	ENSG00000117266	ENSG00000117266
				MFSD4A	ENSG00000174514	ENSG00000174514
				RAB29	ENSG00000117280	ENSG00000117280
				AC119673.1	ENSG00000285521	ENSG00000285521
				SLC41A1	ENSG00000133065	ENSG00000133065
				AC119673.2	ENSG00000286619	ENSG00000286619
				PM20D1	ENSG00000162877	ENSG00000162877
				SLC26A9	ENSG00000174502	ENSG00000174502
				AL713965.1	ENSG00000227687	ENSG00000227687
				RAB7B	ENSG00000276600	ENSG00000276600
				CTSE	ENSG00000196188	ENSG00000196188
				AVPR1B	ENSG00000198049	ENSG00000198049
				AC244035.1	ENSG00000226780	ENSG00000226780
				AC244035.4	ENSG00000287432	ENSG00000287432
				AC244035.2	ENSG00000236889	ENSG00000236889
				FAM72A	ENSG00000196550	ENSG00000196550
				SRGAP2	ENSG00000266028	ENSG00000266028
				IKBKE	ENSG00000263528	ENSG00000263528
				C1orf147	ENSG00000162888	ENSG00000162888
				AC244034.2	ENSG00000261000	ENSG00000261000
				EIF2D	ENSG00000143486	ENSG00000143486
				AL591846.2	ENSG00000237605	ENSG00000237605
				DYRK3	ENSG00000143479	ENSG00000143479
				MAPKAPK2	ENSG00000162889	ENSG00000162889
				IL10	ENSG00000136634	ENSG00000136634
				IL19	ENSG00000142224	ENSG00000142224
				IL20	ENSG00000162891	ENSG00000162891
				IL24	ENSG00000162892	ENSG00000162892
				FCMR	ENSG00000162894	ENSG00000162894
				PIGR	ENSG00000162896	ENSG00000162896
				FCAMR	ENSG00000162897	ENSG00000162897
				C1orf116	ENSG00000182795	ENSG00000182795
				PFKFB2	ENSG00000123836	ENSG00000123836
				YOD1	ENSG00000180667	ENSG00000180667
				C4BPB	ENSG00000123843	ENSG00000123843
				C4BPA	ENSG00000123838	ENSG00000123838
				AL445493.3	ENSG00000275392	ENSG00000275392
				AL445493.2	ENSG00000243636	ENSG00000243636
				AL596218.1	ENSG00000237074	ENSG00000237074
				AL391597.1	ENSG00000283044	ENSG00000283044
				CR2	ENSG00000117322	ENSG00000117322
				CR1	ENSG00000203710	ENSG00000203710
				AL137789.1	ENSG00000236911	ENSG00000236911
				CR1L	ENSG00000197721	ENSG00000197721
				AL137789.2	ENSG00000285239	ENSG00000285239
				MIR29B2CHG	ENSG00000203709	ENSG00000203709
				CD34	ENSG00000174059	ENSG00000174059
				AL356275.1	ENSG00000285719	ENSG00000285719
				LINC02767	ENSG00000284237	ENSG00000284237
				PLXNA2	ENSG00000076356	ENSG00000076356
				AL590138.1	ENSG00000287220	ENSG00000287220
				AL606753.2	ENSG00000286198	ENSG00000286198
				LINC01735	ENSG00000261453	ENSG00000261453
				LINC02769	ENSG00000259815	ENSG00000259815
				LINC01717	ENSG00000232812	ENSG00000232812
				LINC01774	ENSG00000236950	ENSG00000236950
				AC092810.4	ENSG00000287046	ENSG00000287046
				AC092810.3	ENSG00000232537	ENSG00000232537
				LINC01696	ENSG00000227940	ENSG00000227940
				LINC01698	ENSG00000231648	ENSG00000231648
				MIR205HG	ENSG00000230937	ENSG00000230937
				AL023754.1	ENSG00000224260	ENSG00000224260
				AL023754.2	ENSG00000287902	ENSG00000287902
				CAMK1G	ENSG00000008118	ENSG00000008118
				LAMB3	ENSG00000196878	ENSG00000196878
				HSD11B1-AS1	ENSG00000227591	ENSG00000227591
				G0S2	ENSG00000123689	ENSG00000123689
				HSD11B1	ENSG00000117594	ENSG00000117594
				TRAF3IP3	ENSG00000009790	ENSG00000009790
				C1orf74	ENSG00000162757	ENSG00000162757
				IRF6	ENSG00000117595	ENSG00000117595
				UTP25	ENSG00000117597	ENSG00000117597
				SYT14	ENSG00000143469	ENSG00000143469
				AL022397.1	ENSG00000287343	ENSG00000287343
				SERTAD4-AS1	ENSG00000203706	ENSG00000203706
				SERTAD4	ENSG00000082497	ENSG00000082497
				HHAT	ENSG00000054392	ENSG00000054392
				AL034351.4	ENSG00000287354	ENSG00000287354
				AL034351.3	ENSG00000287157	ENSG00000287157
				KCNH1	ENSG00000143473	ENSG00000143473
				AC092017.4	ENSG00000284376	ENSG00000284376
				KCNH1-IT1	ENSG00000234233	ENSG00000234233
				RCOR3	ENSG00000117625	ENSG00000117625
				TRAF5	ENSG00000082512	ENSG00000082512
				AL590101.1	ENSG00000287033	ENSG00000287033
				LINC00467	ENSG00000153363	ENSG00000153363
				RD3	ENSG00000198570	ENSG00000198570
				AC105275.1	ENSG00000223649	ENSG00000223649
				SLC30A1	ENSG00000170385	ENSG00000170385
				AC105275.2	ENSG00000261314	ENSG00000261314
				AL356310.1	ENSG00000228792	ENSG00000228792
				LINC01693	ENSG00000227764	ENSG00000227764
				AC096637.2	ENSG00000231057	ENSG00000231057
				AC096637.1	ENSG00000226868	ENSG00000226868
				LPGAT1	ENSG00000123684	ENSG00000123684
				LPGAT1-AS1	ENSG00000229258	ENSG00000229258
				INTS7	ENSG00000143493	ENSG00000143493
				AL606468.1	ENSG00000229983	ENSG00000229983
				LINC02608	ENSG00000226251	ENSG00000226251
				AL360091.2	ENSG00000230063	ENSG00000230063
				AL360091.3	ENSG00000234915	ENSG00000234915
				AL360091.1	ENSG00000229832	ENSG00000229832
				PACC1	ENSG00000065600	ENSG00000065600
				AC092803.3	ENSG00000287445	ENSG00000287445
				LINC02771	ENSG00000224535	ENSG00000224535
				AC092803.2	ENSG00000286213	ENSG00000286213
				LINC01740	ENSG00000228067	ENSG00000228067
				AC092803.1	ENSG00000260805	ENSG00000260805
				AC092803.4	ENSG00000288007	ENSG00000288007
				AL590648.2	ENSG00000235862	ENSG00000235862
				FAM71A	ENSG00000162771	ENSG00000162771
				LINC02773	ENSG00000237980	ENSG00000237980
				BATF3	ENSG00000123685	ENSG00000123685
				NSL1	ENSG00000117697	ENSG00000117697
				TATDN3	ENSG00000203705	ENSG00000203705
				SPATA45	ENSG00000185523	ENSG00000185523
				FLVCR1-DT	ENSG00000198468	ENSG00000198468
				FLVCR1	ENSG00000162769	ENSG00000162769
				AC104333.4	ENSG00000282718	ENSG00000282718
				VASH2	ENSG00000143494	ENSG00000143494
				ANGEL2	ENSG00000174606	ENSG00000174606
				AL592402.1	ENSG00000225233	ENSG00000225233
				AC096639.1	ENSG00000228255	ENSG00000228255
				PROX1-AS1	ENSG00000230461	ENSG00000230461
				LINC00538	ENSG00000281664	ENSG00000281664
				PROX1	ENSG00000117707	ENSG00000117707
				AC011700.1	ENSG00000274895	ENSG00000274895
				AL606537.1	ENSG00000272167	ENSG00000272167
				LINC02775	ENSG00000283518	ENSG00000283518
				SMYD2	ENSG00000143499	ENSG00000143499
				AL929236.1	ENSG00000228470	ENSG00000228470
				PTPN14	ENSG00000152104	ENSG00000152104
				AC099563.2	ENSG00000287008	ENSG00000287008
				KCNK2	ENSG00000082482	ENSG00000082482
				AL450990.1	ENSG00000282265	ENSG00000282265
				KCTD3	ENSG00000136636	ENSG00000136636
				USH2A	ENSG00000042781	ENSG00000042781
				AL358452.1	ENSG00000229242	ENSG00000229242
				AC093581.1	ENSG00000233620	ENSG00000233620
				AC138024.1	ENSG00000236292	ENSG00000236292
				ESRRG	ENSG00000196482	ENSG00000196482
				GPATCH2	ENSG00000092978	ENSG00000092978
				SPATA17	ENSG00000162814	ENSG00000162814
				SPATA17-AS1	ENSG00000234070	ENSG00000234070
				LINC00210	ENSG00000231814	ENSG00000231814
				AL355526.1	ENSG00000230714	ENSG00000230714
				LINC01653	ENSG00000232100	ENSG00000232100
				AL355526.2	ENSG00000286775	ENSG00000286775
				RRP15	ENSG00000067533	ENSG00000067533
				TGFB2-AS1	ENSG00000232480	ENSG00000232480
				TGFB2	ENSG00000092969	ENSG00000092969
				TGFB2-OT1	ENSG00000281453	ENSG00000281453
				C1orf143	ENSG00000228208	ENSG00000228208
				LINC01710	ENSG00000225561	ENSG00000225561
				LYPLAL1-DT	ENSG00000228063	ENSG00000228063
				LYPLAL1	ENSG00000143353	ENSG00000143353
				AL360093.1	ENSG00000223842	ENSG00000223842
				AC096642.1	ENSG00000277007	ENSG00000277007
				AC096642.2	ENSG00000287676	ENSG00000287676
				LYPLAL1-AS1	ENSG00000228536	ENSG00000228536
				AL356364.1	ENSG00000238232	ENSG00000238232
				ZC3H11B	ENSG00000215817	ENSG00000215817
				SLC30A10	ENSG00000196660	ENSG00000196660
				BPNT1	ENSG00000162813	ENSG00000162813
				IARS2	ENSG00000067704	ENSG00000067704
				RAB3GAP2	ENSG00000118873	ENSG00000118873
				AL451081.1	ENSG00000226927	ENSG00000226927
				AC096644.3	ENSG00000260505	ENSG00000260505
				LINC02779	ENSG00000231529	ENSG00000231529
				MARK1	ENSG00000116141	ENSG00000116141
				C1orf115	ENSG00000162817	ENSG00000162817
				2025-03-02	ENSG00000117791	ENSG00000117791
				2025-03-01	ENSG00000186205	ENSG00000186205
				RNU6ATAC35P	ENSG00000221571	ENSG00000221571
				AL445423.1	ENSG00000272823	ENSG00000272823
				LINC01352	ENSG00000238078	ENSG00000238078
				HLX-AS1	ENSG00000257551	ENSG00000257551
				HLX	ENSG00000136630	ENSG00000136630
				LINC02817	ENSG00000234754	ENSG00000234754
				AL360013.2	ENSG00000232436	ENSG00000232436
				AL360013.3	ENSG00000286398	ENSG00000286398
				AL360013.4	ENSG00000286421	ENSG00000286421
				LINC01655	ENSG00000227925	ENSG00000227925
				LINC02257	ENSG00000238042	ENSG00000238042
				LINC02474	ENSG00000228437	ENSG00000228437
				LINC01705	ENSG00000232679	ENSG00000232679
				AL356108.1	ENSG00000236230	ENSG00000236230
				AL513314.1	ENSG00000226643	ENSG00000226643
				AL513314.2	ENSG00000276997	ENSG00000276997
				HHIPL2	ENSG00000143512	ENSG00000143512
				TAF1A	ENSG00000143498	ENSG00000143498
				TAF1A-AS1	ENSG00000225265	ENSG00000225265
				MIA3	ENSG00000154305	ENSG00000154305
				AL592148.3	ENSG00000272750	ENSG00000272750
				AIDA	ENSG00000186063	ENSG00000186063
				BROX	ENSG00000162819	ENSG00000162819
				FAM177B	ENSG00000197520	ENSG00000197520
				AL392172.2	ENSG00000287684	ENSG00000287684
				AL392172.1	ENSG00000228106	ENSG00000228106
				DISP1	ENSG00000154309	ENSG00000154309
				AL929091.1	ENSG00000287338	ENSG00000287338
				TLR5	ENSG00000187554	ENSG00000187554
				AL359979.2	ENSG00000236846	ENSG00000236846
				AL359979.1	ENSG00000226601	ENSG00000226601
				SUSD4	ENSG00000143502	ENSG00000143502
				CCDC185	ENSG00000178395	ENSG00000178395
				CAPN8	ENSG00000203697	ENSG00000203697
				CAPN2	ENSG00000162909	ENSG00000162909
				AC138393.3	ENSG00000278467	ENSG00000278467
				FBXO28	ENSG00000143756	ENSG00000143756
				AC092809.2	ENSG00000232628	ENSG00000232628
				AC092809.4	ENSG00000237101	ENSG00000237101
				NVL	ENSG00000143748	ENSG00000143748
				CNIH4	ENSG00000143771	ENSG00000143771
				CNIH3	ENSG00000143786	ENSG00000143786
				AC096537.1	ENSG00000233384	ENSG00000233384
				AL596330.2	ENSG00000286174	ENSG00000286174
				AL596330.1	ENSG00000229400	ENSG00000229400
				LINC02813	ENSG00000225334	ENSG00000225334
				AL391811.1	ENSG00000286719	ENSG00000286719
				DNAH14	ENSG00000185842	ENSG00000185842
				LINC02765	ENSG00000234476	ENSG00000234476
				AC092811.1	ENSG00000282418	ENSG00000282418
				ENAH	ENSG00000154380	ENSG00000154380
				AC099066.2	ENSG00000227496	ENSG00000227496
				AC099066.1	ENSG00000226349	ENSG00000226349
				EPHX1	ENSG00000143819	ENSG00000143819
				AL591895.1	ENSG00000242861	ENSG00000242861
				TMEM63A	ENSG00000196187	ENSG00000196187
				LEFTY1	ENSG00000243709	ENSG00000243709
				PYCR2	ENSG00000143811	ENSG00000143811
				AL117348.1	ENSG00000248322	ENSG00000248322
				LEFTY2	ENSG00000143768	ENSG00000143768
				SDE2	ENSG00000143751	ENSG00000143751
				AL512343.2	ENSG00000272562	ENSG00000272562
				LINC01703	ENSG00000225518	ENSG00000225518
				ACBD3-AS1	ENSG00000234478	ENSG00000234478
				MIXL1	ENSG00000185155	ENSG00000185155
				LIN9	ENSG00000183814	ENSG00000183814
				AL359704.3	ENSG00000287627	ENSG00000287627
				STUM	ENSG00000203685	ENSG00000203685
				ITPKB	ENSG00000143772	ENSG00000143772
				ITPKB-IT1	ENSG00000228382	ENSG00000228382
				ITPKB-AS1	ENSG00000228548	ENSG00000228548
				AL359732.1	ENSG00000287259	ENSG00000287259
				PSEN2	ENSG00000143801	ENSG00000143801
				COQ8A	ENSG00000163050	ENSG00000163050
				CDC42BPA	ENSG00000143776	ENSG00000143776
				AL353689.2	ENSG00000233706	ENSG00000233706
				AL353689.3	ENSG00000287532	ENSG00000287532
				AL451047.1	ENSG00000228625	ENSG00000228625
				AL627308.3	ENSG00000287525	ENSG00000287525
				LINC01641	ENSG00000234277	ENSG00000234277
				AL451054.4	ENSG00000287205	ENSG00000287205
				ZNF678	ENSG00000181450	ENSG00000181450
				SNAP47	ENSG00000143740	ENSG00000143740
				JMJD4	ENSG00000081692	ENSG00000081692
				SNAP47-AS1	ENSG00000230005	ENSG00000230005
				AL731702.1	ENSG00000286389	ENSG00000286389
				PRSS38	ENSG00000185888	ENSG00000185888
				WNT9A	ENSG00000143816	ENSG00000143816
				WNT3A	ENSG00000154342	ENSG00000154342
				LINC02809	ENSG00000276255	ENSG00000276255
				C1orf35	ENSG00000143793	ENSG00000143793
				AL136379.1	ENSG00000287895	ENSG00000287895
				GJC2	ENSG00000198835	ENSG00000198835
				IBA57-DT	ENSG00000203684	ENSG00000203684
				IBA57	ENSG00000181873	ENSG00000181873
				OBSCN-AS1	ENSG00000162913	ENSG00000162913
				OBSCN	ENSG00000154358	ENSG00000154358
				AL353593.1	ENSG00000269934	ENSG00000269934
				AL353593.2	ENSG00000270110	ENSG00000270110
				AL353593.3	ENSG00000286773	ENSG00000286773
				AL670729.3	ENSG00000287315	ENSG00000287315
				AL670729.2	ENSG00000270104	ENSG00000270104
				TRIM11	ENSG00000154370	ENSG00000154370
				AL670729.1	ENSG00000270094	ENSG00000270094
				AL139288.1	ENSG00000231563	ENSG00000231563
				TRIM17	ENSG00000162931	ENSG00000162931
				HIST3H3	ENSG00000168148	ENSG00000168148
				HIST3H2A	ENSG00000181218	ENSG00000181218
				HIST3H2BB	ENSG00000196890	ENSG00000196890
				RNF187	ENSG00000168159	ENSG00000168159
				RHOU	ENSG00000116574	ENSG00000116574
				LINC02815	ENSG00000282111	ENSG00000282111
				LINC02814	ENSG00000236975	ENSG00000236975
				AL162595.2	ENSG00000233920	ENSG00000233920
				TMEM78	ENSG00000177800	ENSG00000177800
				AL162595.1	ENSG00000177788	ENSG00000177788
				RAB4A	ENSG00000168118	ENSG00000168118
				SPHAR	ENSG00000213029	ENSG00000213029
				AL117350.1	ENSG00000237481	ENSG00000237481
				CCSAP	ENSG00000154429	ENSG00000154429
				ACTA1	ENSG00000143632	ENSG00000143632
				NUP133	ENSG00000069248	ENSG00000069248
				AL160004.1	ENSG00000226920	ENSG00000226920
				AL121990.1	ENSG00000223635	ENSG00000223635
				ABCB10	ENSG00000135776	ENSG00000135776
				TAF5L	ENSG00000135801	ENSG00000135801
				URB2	ENSG00000135763	ENSG00000135763
				LINC01682	ENSG00000227043	ENSG00000227043
				LINC01736	ENSG00000228058	ENSG00000228058
				GALNT2	ENSG00000143641	ENSG00000143641
				AL136988.2	ENSG00000227006	ENSG00000227006
				AL136988.1	ENSG00000224407	ENSG00000224407
				PGBD5	ENSG00000177614	ENSG00000177614
				AL133516.1	ENSG00000282564	ENSG00000282564
				LINC01737	ENSG00000232964	ENSG00000232964
				COG2	ENSG00000135775	ENSG00000135775
				AL158214.2	ENSG00000286859	ENSG00000286859
				AGT	ENSG00000135744	ENSG00000135744
				AL512328.1	ENSG00000244137	ENSG00000244137
				CAPN9	ENSG00000135773	ENSG00000135773
				AL118511.2	ENSG00000225656	ENSG00000225656
				C1orf198	ENSG00000119280	ENSG00000119280
				AL118511.1	ENSG00000223393	ENSG00000223393
				AL118511.4	ENSG00000288037	ENSG00000288037
				AL118511.3	ENSG00000287395	ENSG00000287395
				TTC13	ENSG00000143643	ENSG00000143643
				ARV1	ENSG00000173409	ENSG00000173409
				FAM89A	ENSG00000182118	ENSG00000182118
				TRIM67	ENSG00000119283	ENSG00000119283
				AL109810.2	ENSG00000235710	ENSG00000235710
				C1orf131	ENSG00000143633	ENSG00000143633
				GNPAT	ENSG00000116906	ENSG00000116906
				EXOC8	ENSG00000116903	ENSG00000116903
				SPRTN	ENSG00000010072	ENSG00000010072
				EGLN1	ENSG00000135766	ENSG00000135766
				AL445524.1	ENSG00000233461	ENSG00000233461
				LINC00582	ENSG00000229228	ENSG00000229228
				DISC1	ENSG00000162946	ENSG00000162946
				AL136171.2	ENSG00000286071	ENSG00000286071
				DISC1-IT1	ENSG00000226758	ENSG00000226758
				AL353052.1	ENSG00000235152	ENSG00000235152
				AL353052.2	ENSG00000236372	ENSG00000236372
				SIPA1L2	ENSG00000116991	ENSG00000116991
				LINC01745	ENSG00000225919	ENSG00000225919
				LINC01744	ENSG00000236497	ENSG00000236497
				MAP10	ENSG00000212916	ENSG00000212916
				AL122003.2	ENSG00000286774	ENSG00000286774
				NTPCR	ENSG00000135778	ENSG00000135778
				MAP3K21	ENSG00000143674	ENSG00000143674
				AL360006.1	ENSG00000287423	ENSG00000287423
				KCNK1	ENSG00000135750	ENSG00000135750
				AL357972.1	ENSG00000286109	ENSG00000286109
				AL663058.2	ENSG00000286666	ENSG00000286666
				AL713868.1	ENSG00000287921	ENSG00000287921
				SLC35F3	ENSG00000183780	ENSG00000183780
				AL122008.3	ENSG00000233332	ENSG00000233332
				AL122008.1	ENSG00000231272	ENSG00000231272
				AL122008.4	ENSG00000236244	ENSG00000236244
				AL355472.2	ENSG00000236358	ENSG00000236358
				AL355472.3	ENSG00000273367	ENSG00000273367
				COA6-AS1	ENSG00000231663	ENSG00000231663
				COA6	ENSG00000168275	ENSG00000168275
				TARBP1	ENSG00000059588	ENSG00000059588
				LINC01354	ENSG00000231768	ENSG00000231768
				AL161640.2	ENSG00000286210	ENSG00000286210
				AL161640.3	ENSG00000287633	ENSG00000287633
				AL161640.1	ENSG00000230404	ENSG00000230404
				AL160408.2	ENSG00000228830	ENSG00000228830
				LINC00184	ENSG00000224939	ENSG00000224939
				AL160408.5	ENSG00000272362	ENSG00000272362
				AL160408.1	ENSG00000228044	ENSG00000228044
				AL160408.4	ENSG00000241475	ENSG00000241475
				AL160408.3	ENSG00000230628	ENSG00000230628
				AL160408.6	ENSG00000282097	ENSG00000282097
				LINC01132	ENSG00000227630	ENSG00000227630
				AL360294.1	ENSG00000279261	ENSG00000279261
				AL391832.4	ENSG00000286263	ENSG00000286263
				AL391832.1	ENSG00000237520	ENSG00000237520
				AL391832.2	ENSG00000238005	ENSG00000238005
				AL391832.3	ENSG00000258082	ENSG00000258082
				LINC01348	ENSG00000280587	ENSG00000280587
				AL732292.2	ENSG00000273416	ENSG00000273416
				RBM34	ENSG00000188739	ENSG00000188739
				GGPS1	ENSG00000152904	ENSG00000152904
				TBCE - ENSG00000285053	ENSG00000285053	ENSG00000285053
				AL357556.4	ENSG00000285177	ENSG00000285177
				TBCE - ENSG00000284770	ENSG00000284770	ENSG00000284770
				B3GALNT2	ENSG00000162885	ENSG00000162885
				GNG4	ENSG00000168243	ENSG00000168243
				LYST-AS1	ENSG00000229463	ENSG00000229463
				AL139161.1	ENSG00000237845	ENSG00000237845
				LINC02768	ENSG00000229291	ENSG00000229291
				NID1	ENSG00000116962	ENSG00000116962
				AL122018.2	ENSG00000286142	ENSG00000286142
				GPR137B	ENSG00000077585	ENSG00000077585
				EDARADD	ENSG00000186197	ENSG00000186197
				LGALS8-AS1	ENSG00000223776	ENSG00000223776
				AL359921.2	ENSG00000273058	ENSG00000273058
				AL359921.1	ENSG00000230325	ENSG00000230325
				HEATR1	ENSG00000119285	ENSG00000119285
				ACTN2	ENSG00000077522	ENSG00000077522
				MTR	ENSG00000116984	ENSG00000116984
				MT1HL1	ENSG00000244020	ENSG00000244020
				AL359259.1	ENSG00000288099	ENSG00000288099
				RYR2	ENSG00000198626	ENSG00000198626
				AL359924.1	ENSG00000237250	ENSG00000237250
				ZP4	ENSG00000116996	ENSG00000116996
				MTRNR2L11	ENSG00000270188	ENSG00000270188
				AL356010.2	ENSG00000234464	ENSG00000234464
				LINC01139	ENSG00000215808	ENSG00000215808
				AL359551.1	ENSG00000231877	ENSG00000231877
				AL583825.1	ENSG00000287177	ENSG00000287177
				AC093426.2	ENSG00000287589	ENSG00000287589
				AC093426.1	ENSG00000259776	ENSG00000259776
				CHRM3	ENSG00000133019	ENSG00000133019
				CHRM3-AS2	ENSG00000233355	ENSG00000233355
				CHRM3-AS1	ENSG00000234601	ENSG00000234601
				AL356361.2	ENSG00000231979	ENSG00000231979
				AL356361.3	ENSG00000287102	ENSG00000287102
				FMN2	ENSG00000155816	ENSG00000155816
				AL359918.2	ENSG00000233735	ENSG00000233735
				AL590490.1	ENSG00000233519	ENSG00000233519
				GREM2	ENSG00000180875	ENSG00000180875
				AL358176.1	ENSG00000224359	ENSG00000224359
				AL358176.4	ENSG00000231440	ENSG00000231440
				AL365184.2	ENSG00000230015	ENSG00000230015
				AL365184.1	ENSG00000226919	ENSG00000226919
				RGS7	ENSG00000182901	ENSG00000182901
				AL359764.1	ENSG00000286496	ENSG00000286496
				AL359764.2	ENSG00000287516	ENSG00000287516
				AL359764.3	ENSG00000287738	ENSG00000287738
				FH	ENSG00000091483	ENSG00000091483
				KMO	ENSG00000117009	ENSG00000117009
				OPN3	ENSG00000054277	ENSG00000054277
				CHML	ENSG00000203668	ENSG00000203668
				AL133390.1	ENSG00000287513	ENSG00000287513
				WDR64	ENSG00000162843	ENSG00000162843
				BECN2	ENSG00000196289	ENSG00000196289
				MAP1LC3C	ENSG00000197769	ENSG00000197769
				PLD5	ENSG00000180287	ENSG00000180287
				AL591686.2	ENSG00000272865	ENSG00000272865
				AL591686.1	ENSG00000224525	ENSG00000224525
				AL606534.3	ENSG00000234116	ENSG00000234116
				CEP170	ENSG00000143702	ENSG00000143702
				AL606534.1	ENSG00000227230	ENSG00000227230
				AL606534.2	ENSG00000232085	ENSG00000232085
				AL591721.1	ENSG00000236031	ENSG00000236031
				AL662889.1	ENSG00000232184	ENSG00000232184
				AKT3-IT1	ENSG00000228939	ENSG00000228939
				LINC02774	ENSG00000226828	ENSG00000226828
				ZBTB18	ENSG00000179456	ENSG00000179456
				AL590483.1	ENSG00000229960	ENSG00000229960
				AL590483.4	ENSG00000286486	ENSG00000286486
				AL590483.2	ENSG00000237759	ENSG00000237759
				AL358177.1	ENSG00000287531	ENSG00000287531
				C1orf100	ENSG00000173728	ENSG00000173728
				AL645465.1	ENSG00000240963	ENSG00000240963
				ADSS	ENSG00000035687	ENSG00000035687
				CATSPERE	ENSG00000179397	ENSG00000179397
				DESI2	ENSG00000121644	ENSG00000121644
				AL451007.3	ENSG00000284188	ENSG00000284188
				AL451007.2	ENSG00000282317	ENSG00000282317
				BX323046.2	ENSG00000287601	ENSG00000287601
				BX323046.1	ENSG00000273175	ENSG00000273175
				AL356512.1	ENSG00000272195	ENSG00000272195
				EFCAB2	ENSG00000203666	ENSG00000203666
				KIF26B	ENSG00000162849	ENSG00000162849
				KIF26B-AS1	ENSG00000232192	ENSG00000232192
				AC104462.2	ENSG00000238224	ENSG00000238224
				AC104462.1	ENSG00000231612	ENSG00000231612
				AC118555.1	ENSG00000235096	ENSG00000235096
				AC092801.1	ENSG00000226876	ENSG00000226876
				SMYD3-IT1	ENSG00000230184	ENSG00000230184
				LINC01743	ENSG00000242042	ENSG00000242042
				TFB2M	ENSG00000162851	ENSG00000162851
				AL591623.1	ENSG00000225300	ENSG00000225300
				AL591848.3	ENSG00000260698	ENSG00000260698
				AL591848.2	ENSG00000235021	ENSG00000235021
				SCCPDH	ENSG00000143653	ENSG00000143653
				AL591848.4	ENSG00000260855	ENSG00000260855
				LINC01341	ENSG00000227953	ENSG00000227953
				AHCTF1	ENSG00000153207	ENSG00000153207
				ZNF695	ENSG00000197472	ENSG00000197472
				ZNF670	ENSG00000277462	ENSG00000277462
				ZNF669	ENSG00000188295	ENSG00000188295
				AL627095.2	ENSG00000286747	ENSG00000286747
				C1orf229	ENSG00000221953	ENSG00000221953
				ZNF124	ENSG00000196418	ENSG00000196418
				AL390728.6	ENSG00000259865	ENSG00000259865
				AL390728.5	ENSG00000232347	ENSG00000232347
				ZNF496	ENSG00000162714	ENSG00000162714
				AC104335.1	ENSG00000286216	ENSG00000286216
				AC104335.2	ENSG00000287116	ENSG00000287116
				NLRP3	ENSG00000162711	ENSG00000162711
				OR2B11	ENSG00000177535	ENSG00000177535
				OR2C3	ENSG00000196242	ENSG00000196242
				GCSAML-AS1	ENSG00000284824	ENSG00000284824
				AL606804.1	ENSG00000236817	ENSG00000236817
				OR2G2	ENSG00000177489	ENSG00000177489
				OR2G3	ENSG00000177476	ENSG00000177476
				AL390860.1	ENSG00000235749	ENSG00000235749
				OR13G1	ENSG00000197437	ENSG00000197437
				OR6F1	ENSG00000169214	ENSG00000169214
				OR14A2	ENSG00000241128	ENSG00000241128
				OR14K1	ENSG00000153230	ENSG00000153230
				OR1C1	ENSG00000221888	ENSG00000221888
				OR14A16	ENSG00000196772	ENSG00000196772
				OR11L1	ENSG00000197591	ENSG00000197591
				TRIM58	ENSG00000162722	ENSG00000162722
				OR2W3	ENSG00000238243	ENSG00000238243
				OR2T8	ENSG00000177462	ENSG00000177462
				OR2AJ1	ENSG00000177275	ENSG00000177275
				OR2L8	ENSG00000279263	ENSG00000279263
				OR2AK2	ENSG00000187080	ENSG00000187080
				OR2L5	ENSG00000197454	ENSG00000197454
				OR2L2	ENSG00000203663	ENSG00000203663
				OR2L3	ENSG00000198128	ENSG00000198128
				OR2L13	ENSG00000196071	ENSG00000196071
				OR2M5	ENSG00000162727	ENSG00000162727
				OR2M2	ENSG00000198601	ENSG00000198601
				OR2M3	ENSG00000228198	ENSG00000228198
				OR2M4	ENSG00000171180	ENSG00000171180
				OR2T33	ENSG00000177212	ENSG00000177212
				OR2T12	ENSG00000177201	ENSG00000177201
				OR2M7	ENSG00000177186	ENSG00000177186
				OR14C36	ENSG00000177174	ENSG00000177174
				OR2T4	ENSG00000196944	ENSG00000196944
				OR2T6	ENSG00000198104	ENSG00000198104
				OR2T1	ENSG00000175143	ENSG00000175143
				OR2T2	ENSG00000196240	ENSG00000196240
				OR2T3	ENSG00000196539	ENSG00000196539
				AC138089.1	ENSG00000229255	ENSG00000229255
				OR2T5	ENSG00000203661	ENSG00000203661
				OR2G6	ENSG00000188558	ENSG00000188558
				AC098483.1	ENSG00000224521	ENSG00000224521
				OR2T29	ENSG00000182783	ENSG00000182783
				OR2T34	ENSG00000183310	ENSG00000183310
				OR2T10	ENSG00000184022	ENSG00000184022
				OR2T11	ENSG00000279301	ENSG00000279301
				OR2T35	ENSG00000177151	ENSG00000177151
				OR2T27	ENSG00000187701	ENSG00000187701
				OR14I1	ENSG00000189181	ENSG00000189181
				LYPD8	ENSG00000259823	ENSG00000259823
				SH3BP5L	ENSG00000175137	ENSG00000175137
				ZNF672	ENSG00000171161	ENSG00000171161
				ZNF692	ENSG00000171163	ENSG00000171163
				AL672291.1	ENSG00000227237	ENSG00000227237
				PGBD2	ENSG00000185220	ENSG00000185220
				FAM110C	ENSG00000184731	ENSG00000184731
				AC079779.1	ENSG00000227061	ENSG00000227061
				SH3YL1	ENSG00000035115	ENSG00000035115
				ALKAL2	ENSG00000189292	ENSG00000189292
				AC079779.2	ENSG00000228643	ENSG00000228643
				AC079779.3	ENSG00000235779	ENSG00000235779
				AC079779.4	ENSG00000277997	ENSG00000277997
				LINC01865	ENSG00000233684	ENSG00000233684
				AC105393.2	ENSG00000236856	ENSG00000236856
				AC105393.1	ENSG00000226277	ENSG00000226277
				LINC01874	ENSG00000223985	ENSG00000223985
				AC093326.2	ENSG00000284452	ENSG00000284452
				LINC01875	ENSG00000225942	ENSG00000225942
				AC093326.1	ENSG00000233633	ENSG00000233633
				TMEM18	ENSG00000151353	ENSG00000151353
				AC092159.2	ENSG00000233296	ENSG00000233296
				AC092159.3	ENSG00000233970	ENSG00000233970
				AC092159.1	ENSG00000227713	ENSG00000227713
				AC116609.3	ENSG00000272342	ENSG00000272342
				AC116609.2	ENSG00000231173	ENSG00000231173
				AC116609.1	ENSG00000223751	ENSG00000223751
				LINC01115	ENSG00000237667	ENSG00000237667
				LINC01939	ENSG00000228799	ENSG00000228799
				AC113607.1	ENSG00000234796	ENSG00000234796
				SNTG2-AS1	ENSG00000235688	ENSG00000235688
				SNTG2	ENSG00000172554	ENSG00000172554
				AC114808.1	ENSG00000235403	ENSG00000235403
				AC114808.2	ENSG00000236665	ENSG00000236665
				AC108462.1	ENSG00000233553	ENSG00000233553
				AC105450.1	ENSG00000231482	ENSG00000231482
				TPO	ENSG00000115705	ENSG00000115705
				AC141930.1	ENSG00000228613	ENSG00000228613
				AC141930.2	ENSG00000283766	ENSG00000283766
				AC144450.1	ENSG00000203635	ENSG00000203635
				PXDN	ENSG00000130508	ENSG00000130508
				MYT1L	ENSG00000186487	ENSG00000186487
				AC093390.2	ENSG00000284600	ENSG00000284600
				AC093390.1	ENSG00000232057	ENSG00000232057
				MYT1L-AS1	ENSG00000225619	ENSG00000225619
				AC018685.2	ENSG00000234929	ENSG00000234929
				AC018685.3	ENSG00000287583	ENSG00000287583
				AC011995.2	ENSG00000237720	ENSG00000237720
				AC018685.1	ENSG00000227364	ENSG00000227364
				AC011995.1	ENSG00000228391	ENSG00000228391
				LINC01250	ENSG00000234423	ENSG00000234423
				AC019118.2	ENSG00000236760	ENSG00000236760
				AC019118.1	ENSG00000226649	ENSG00000226649
				EIPR1	ENSG00000032389	ENSG00000032389
				EIPR1-IT1	ENSG00000224885	ENSG00000224885
				TRAPPC12	ENSG00000171853	ENSG00000171853
				TRAPPC12-AS1	ENSG00000225234	ENSG00000225234
				AC114810.1	ENSG00000271868	ENSG00000271868
				AC231981.1	ENSG00000235078	ENSG00000235078
				AC108488.1	ENSG00000242282	ENSG00000242282
				RNASEH1	ENSG00000171865	ENSG00000171865
				RNASEH1-AS1	ENSG00000234171	ENSG00000234171
				AC108488.3	ENSG00000287126	ENSG00000287126
				COLEC11	ENSG00000118004	ENSG00000118004
				AC010907.2	ENSG00000237370	ENSG00000237370
				ALLC	ENSG00000151360	ENSG00000151360
				AC010907.1	ENSG00000224661	ENSG00000224661
				DCDC2C	ENSG00000214866	ENSG00000214866
				LINC01304	ENSG00000237401	ENSG00000237401
				AC012445.1	ENSG00000229550	ENSG00000229550
				LINC01249	ENSG00000231532	ENSG00000231532
				AC107057.1	ENSG00000232835	ENSG00000232835
				LINC01248	ENSG00000224128	ENSG00000224128
				AC108025.1	ENSG00000230090	ENSG00000230090
				SOX11	ENSG00000176887	ENSG00000176887
				AC010729.2	ENSG00000242540	ENSG00000242540
				AC010729.1	ENSG00000236106	ENSG00000236106
				LINC01810	ENSG00000237266	ENSG00000237266
				SILC1	ENSG00000232044	ENSG00000232044
				AC017053.1	ENSG00000234275	ENSG00000234275
				LINC01247	ENSG00000227007	ENSG00000227007
				LINC01824	ENSG00000226488	ENSG00000226488
				MIR7515HG	ENSG00000236172	ENSG00000236172
				AC097517.1	ENSG00000286851	ENSG00000286851
				LINC00487	ENSG00000205837	ENSG00000205837
				NRIR	ENSG00000225964	ENSG00000225964
				CMPK2	ENSG00000134326	ENSG00000134326
				RSAD2	ENSG00000134321	ENSG00000134321
				AC017076.1	ENSG00000271947	ENSG00000271947
				RNF144A-AS1	ENSG00000228203	ENSG00000228203
				RNF144A	ENSG00000151692	ENSG00000151692
				AC068481.1	ENSG00000223884	ENSG00000223884
				AC010904.2	ENSG00000272002	ENSG00000272002
				AC013460.1	ENSG00000229727	ENSG00000229727
				AC092580.4	ENSG00000287119	ENSG00000287119
				AC092580.2	ENSG00000230515	ENSG00000230515
				LINC01871	ENSG00000235576	ENSG00000235576
				AC007463.1	ENSG00000226506	ENSG00000226506
				LINC00298	ENSG00000235665	ENSG00000235665
				AC007463.2	ENSG00000286857	ENSG00000286857
				LINC00299	ENSG00000236790	ENSG00000236790
				U91324.1	ENSG00000229740	ENSG00000229740
				LINC01814	ENSG00000236008	ENSG00000236008
				AC092617.1	ENSG00000285591	ENSG00000285591
				AC011747.1	ENSG00000231083	ENSG00000231083
				ID2-AS1	ENSG00000235092	ENSG00000235092
				MBOAT2	ENSG00000143797	ENSG00000143797
				AC093904.2	ENSG00000242136	ENSG00000242136
				AC093904.4	ENSG00000261104	ENSG00000261104
				AC093904.3	ENSG00000244310	ENSG00000244310
				AC093904.1	ENSG00000240980	ENSG00000240980
				ASAP2	ENSG00000151693	ENSG00000151693
				ITGB1BP1	ENSG00000119185	ENSG00000119185
				CPSF3	ENSG00000119203	ENSG00000119203
				ADAM17	ENSG00000151694	ENSG00000151694
				AC080162.1	ENSG00000239300	ENSG00000239300
				AC073195.1	ENSG00000271855	ENSG00000271855
				AC082651.1	ENSG00000240687	ENSG00000240687
				AC082651.4	ENSG00000244260	ENSG00000244260
				AC082651.3	ENSG00000243491	ENSG00000243491
				TAF1B	ENSG00000115750	ENSG00000115750
				AC010969.2	ENSG00000269973	ENSG00000269973
				AC010969.3	ENSG00000287305	ENSG00000287305
				GRHL1	ENSG00000134317	ENSG00000134317
				AC010969.1	ENSG00000188525	ENSG00000188525
				AC104794.4	ENSG00000260476	ENSG00000260476
				AC104794.3	ENSG00000260077	ENSG00000260077
				KLF11	ENSG00000172059	ENSG00000172059
				AC104794.5	ENSG00000271787	ENSG00000271787
				CYS1	ENSG00000205795	ENSG00000205795
				AC104794.2	ENSG00000233502	ENSG00000233502
				AC007240.3	ENSG00000285872	ENSG00000285872
				HPCAL1	ENSG00000115756	ENSG00000115756
				ODC1-DT	ENSG00000257135	ENSG00000257135
				NOL10	ENSG00000115761	ENSG00000115761
				AC007314.1	ENSG00000234818	ENSG00000234818
				RN7SL832P	ENSG00000243819	ENSG00000243819
				AC092687.2	ENSG00000236162	ENSG00000236162
				ATP6V1C2	ENSG00000143882	ENSG00000143882
				AC092687.3	ENSG00000272275	ENSG00000272275
				LINC01954	ENSG00000271952	ENSG00000271952
				AC092687.1	ENSG00000232056	ENSG00000232056
				KCNF1	ENSG00000162975	ENSG00000162975
				AC062028.1	ENSG00000145063	ENSG00000145063
				C2orf50	ENSG00000150873	ENSG00000150873
				SLC66A3	ENSG00000162976	ENSG00000162976
				ROCK2	ENSG00000134318	ENSG00000134318
				AC099344.1	ENSG00000230952	ENSG00000230952
				AC099344.2	ENSG00000231403	ENSG00000231403
				LINC00570	ENSG00000224177	ENSG00000224177
				AC099344.3	ENSG00000285569	ENSG00000285569
				E2F6	ENSG00000169016	ENSG00000169016
				GREB1	ENSG00000196208	ENSG00000196208
				NTSR2	ENSG00000169006	ENSG00000169006
				AC106875.2	ENSG00000276411	ENSG00000276411
				LPIN1	ENSG00000134324	ENSG00000134324
				AC106875.1	ENSG00000228496	ENSG00000228496
				AC012456.1	ENSG00000203643	ENSG00000203643
				AC012456.2	ENSG00000230790	ENSG00000230790
				MIR3681HG	ENSG00000224184	ENSG00000224184
				AC096559.1	ENSG00000223360	ENSG00000223360
				AC009486.2	ENSG00000286427	ENSG00000286427
				AC009486.1	ENSG00000261117	ENSG00000261117
				TRIB2	ENSG00000071575	ENSG00000071575
				AC064875.1	ENSG00000225649	ENSG00000225649
				AC093912.1	ENSG00000285876	ENSG00000285876
				AC073062.1	ENSG00000229370	ENSG00000229370
				LINC00276	ENSG00000230448	ENSG00000230448
				AC016730.1	ENSG00000227718	ENSG00000227718
				AC011897.1	ENSG00000228505	ENSG00000228505
				LRATD1	ENSG00000162981	ENSG00000162981
				AC068286.2	ENSG00000287291	ENSG00000287291
				AC068286.1	ENSG00000235127	ENSG00000235127
				AC008278.2	ENSG00000234022	ENSG00000234022
				AC008278.1	ENSG00000224194	ENSG00000224194
				LINC01804	ENSG00000231031	ENSG00000231031
				AC113608.2	ENSG00000237326	ENSG00000237326
				MYCNOS	ENSG00000233718	ENSG00000233718
				MYCNUT	ENSG00000223850	ENSG00000223850
				MYCN	ENSG00000134323	ENSG00000134323
				AC010145.1	ENSG00000226764	ENSG00000226764
				GACAT3	ENSG00000236289	ENSG00000236289
				AC130710.1	ENSG00000236989	ENSG00000236989
				AC010745.1	ENSG00000226041	ENSG00000226041
				AC010745.2	ENSG00000228876	ENSG00000228876
				AC010745.3	ENSG00000231266	ENSG00000231266
				AC010745.5	ENSG00000285354	ENSG00000285354
				AC010745.4	ENSG00000232444	ENSG00000232444
				AC010880.1	ENSG00000224400	ENSG00000224400
				AC104623.1	ENSG00000237633	ENSG00000237633
				FAM49A	ENSG00000197872	ENSG00000197872
				AC008164.1	ENSG00000223536	ENSG00000223536
				LINC01866	ENSG00000237670	ENSG00000237670
				RAD51AP2	ENSG00000214842	ENSG00000214842
				VSNL1	ENSG00000163032	ENSG00000163032
				SMC6	ENSG00000163029	ENSG00000163029
				GEN1	ENSG00000178295	ENSG00000178295
				MSGN1	ENSG00000151379	ENSG00000151379
				KCNS3	ENSG00000170745	ENSG00000170745
				AC079148.3	ENSG00000287881	ENSG00000287881
				AC079148.2	ENSG00000287849	ENSG00000287849
				AC079148.1	ENSG00000260331	ENSG00000260331
				RDH14	ENSG00000240857	ENSG00000240857
				NT5C1B	ENSG00000185013	ENSG00000185013
				AC106053.1	ENSG00000224626	ENSG00000224626
				AC130814.1	ENSG00000287284	ENSG00000287284
				LINC01376	ENSG00000236204	ENSG00000236204
				OSR1	ENSG00000143867	ENSG00000143867
				AC010096.1	ENSG00000234597	ENSG00000234597
				LINC01808	ENSG00000237992	ENSG00000237992
				AC019055.1	ENSG00000235911	ENSG00000235911
				LINC00954	ENSG00000228784	ENSG00000228784
				TTC32	ENSG00000183891	ENSG00000183891
				AC013400.1	ENSG00000271991	ENSG00000271991
				WDR35	ENSG00000118965	ENSG00000118965
				AC079145.1	ENSG00000227210	ENSG00000227210
				MATN3	ENSG00000132031	ENSG00000132031
				LAPTM4A-DT	ENSG00000223734	ENSG00000223734
				AC098828.2	ENSG00000234378	ENSG00000234378
				SDC1	ENSG00000115884	ENSG00000115884
				RHOB	ENSG00000143878	ENSG00000143878
				AC023137.1	ENSG00000228950	ENSG00000228950
				AC012065.1	ENSG00000227047	ENSG00000227047
				HS1BP3	ENSG00000118960	ENSG00000118960
				AC012065.3	ENSG00000269976	ENSG00000269976
				HS1BP3-IT1	ENSG00000231948	ENSG00000231948
				GDF7	ENSG00000143869	ENSG00000143869
				AC012065.4	ENSG00000270100	ENSG00000270100
				LDAH	ENSG00000118961	ENSG00000118961
				LINC02850	ENSG00000236436	ENSG00000236436
				AC115619.1	ENSG00000261012	ENSG00000261012
				APOB	ENSG00000084674	ENSG00000084674
				AC010872.2	ENSG00000287956	ENSG00000287956
				TDRD15	ENSG00000218819	ENSG00000218819
				AC018742.1	ENSG00000233005	ENSG00000233005
				AC011752.1	ENSG00000231204	ENSG00000231204
				AC009411.2	ENSG00000235537	ENSG00000235537
				AC009411.1	ENSG00000228538	ENSG00000228538
				LINC01822	ENSG00000229621	ENSG00000229621
				AC096570.1	ENSG00000228999	ENSG00000228999
				AC096570.2	ENSG00000234207	ENSG00000234207
				LINC01884	ENSG00000233587	ENSG00000233587
				AC018467.1	ENSG00000232451	ENSG00000232451
				AC012506.1	ENSG00000223530	ENSG00000223530
				AC012506.3	ENSG00000233714	ENSG00000233714
				AC012506.2	ENSG00000223634	ENSG00000223634
				AC012506.4	ENSG00000235497	ENSG00000235497
				KLHL29	ENSG00000119771	ENSG00000119771
				AC011239.1	ENSG00000224361	ENSG00000224361
				AC009242.1	ENSG00000283031	ENSG00000283031
				ATAD2B	ENSG00000119778	ENSG00000119778
				UBXN2A	ENSG00000173960	ENSG00000173960
				MFSD2B	ENSG00000205639	ENSG00000205639
				WDCP	ENSG00000163026	ENSG00000163026
				FKBP1B	ENSG00000119782	ENSG00000119782
				FAM228B	ENSG00000219626	ENSG00000219626
				TP53I3	ENSG00000115129	ENSG00000115129
				PFN4	ENSG00000176732	ENSG00000176732
				AC008073.2	ENSG00000232642	ENSG00000232642
				FAM228A	ENSG00000186453	ENSG00000186453
				AC008073.1	ENSG00000223754	ENSG00000223754
				AC009228.1	ENSG00000242628	ENSG00000242628
				AC093798.1	ENSG00000286829	ENSG00000286829
				PTRHD1	ENSG00000184924	ENSG00000184924
				CENPO	ENSG00000138092	ENSG00000138092
				ADCY3	ENSG00000138031	ENSG00000138031
				AC012073.1	ENSG00000271936	ENSG00000271936
				DNAJC27	ENSG00000115137	ENSG00000115137
				DNAJC27-AS1	ENSG00000224165	ENSG00000224165
				AC013267.2	ENSG00000286645	ENSG00000286645
				EFR3B	ENSG00000084710	ENSG00000084710
				POMC	ENSG00000115138	ENSG00000115138
				LINC01381	ENSG00000230452	ENSG00000230452
				DNMT3A	ENSG00000119772	ENSG00000119772
				AC012074.1	ENSG00000235072	ENSG00000235072
				DTNB	ENSG00000138101	ENSG00000138101
				AC104699.1	ENSG00000224220	ENSG00000224220
				ASXL2	ENSG00000143970	ENSG00000143970
				KIF3C	ENSG00000084731	ENSG00000084731
				GAREM2	ENSG00000157833	ENSG00000157833
				AC010896.1	ENSG00000286707	ENSG00000286707
				ADGRF3	ENSG00000173567	ENSG00000173567
				SELENOI	ENSG00000138018	ENSG00000138018
				DRC1	ENSG00000157856	ENSG00000157856
				OTOF	ENSG00000115155	ENSG00000115155
				FAM166C	ENSG00000173557	ENSG00000173557
				CIB4	ENSG00000157884	ENSG00000157884
				AC015977.2	ENSG00000225378	ENSG00000225378
				KCNK3	ENSG00000171303	ENSG00000171303
				SLC35F6	ENSG00000213699	ENSG00000213699
				DPYSL5	ENSG00000157851	ENSG00000157851
				AC013472.2	ENSG00000230286	ENSG00000230286
				MAPRE3	ENSG00000084764	ENSG00000084764
				AC013472.1	ENSG00000205500	ENSG00000205500
				TMEM214	ENSG00000119777	ENSG00000119777
				AGBL5	ENSG00000084693	ENSG00000084693
				AGBL5-AS1	ENSG00000231636	ENSG00000231636
				AC013472.3	ENSG00000272056	ENSG00000272056
				AGBL5-IT1	ENSG00000229122	ENSG00000229122
				AC013403.2	ENSG00000272148	ENSG00000272148
				EMILIN1	ENSG00000138080	ENSG00000138080
				KHK	ENSG00000138030	ENSG00000138030
				CGREF1	ENSG00000138028	ENSG00000138028
				ABHD1	ENSG00000143994	ENSG00000143994
				PREB	ENSG00000138073	ENSG00000138073
				PRR30	ENSG00000186143	ENSG00000186143
				TCF23	ENSG00000163792	ENSG00000163792
				SLC5A6	ENSG00000138074	ENSG00000138074
				CAD	ENSG00000084774	ENSG00000084774
				SLC30A3	ENSG00000115194	ENSG00000115194
				DNAJC5G	ENSG00000163793	ENSG00000163793
				TRIM54	ENSG00000138100	ENSG00000138100
				UCN	ENSG00000163794	ENSG00000163794
				MPV17	ENSG00000115204	ENSG00000115204
				GTF3C2	ENSG00000115207	ENSG00000115207
				GTF3C2-AS1	ENSG00000234945	ENSG00000234945
				AC074117.1	ENSG00000234072	ENSG00000234072
				EIF2B4	ENSG00000115211	ENSG00000115211
				SNX17	ENSG00000115234	ENSG00000115234
				ZNF513	ENSG00000163795	ENSG00000163795
				NRBP1	ENSG00000115216	ENSG00000115216
				KRTCAP3	ENSG00000157992	ENSG00000157992
				IFT172	ENSG00000138002	ENSG00000138002
				FNDC4	ENSG00000115226	ENSG00000115226
				GCKR	ENSG00000084734	ENSG00000084734
				C2orf16	ENSG00000221843	ENSG00000221843
				ZNF512	ENSG00000243943	ENSG00000243943
				CCDC121	ENSG00000176714	ENSG00000176714
				GPN1	ENSG00000198522	ENSG00000198522
				SUPT7L	ENSG00000119760	ENSG00000119760
				SLC4A1AP	ENSG00000163798	ENSG00000163798
				LINC01460	ENSG00000205334	ENSG00000205334
				RBKS	ENSG00000171174	ENSG00000171174
				AC093690.1	ENSG00000223522	ENSG00000223522
				AC104695.2	ENSG00000229951	ENSG00000229951
				AC104695.3	ENSG00000270210	ENSG00000270210
				AC104695.1	ENSG00000227938	ENSG00000227938
				PLB1	ENSG00000163803	ENSG00000163803
				AC074011.1	ENSG00000230730	ENSG00000230730
				AC092164.1	ENSG00000226833	ENSG00000226833
				SPDYA	ENSG00000163806	ENSG00000163806
				AC097724.1	ENSG00000273233	ENSG00000273233
				TRMT61B	ENSG00000171103	ENSG00000171103
				WDR43	ENSG00000163811	ENSG00000163811
				TOGARAM2	ENSG00000189350	ENSG00000189350
				PCARE	ENSG00000179270	ENSG00000179270
				AC105398.1	ENSG00000229224	ENSG00000229224
				CLIP4	ENSG00000115295	ENSG00000115295
				ALK	ENSG00000171094	ENSG00000171094
				AC074096.1	ENSG00000286963	ENSG00000286963
				AC016907.2	ENSG00000233862	ENSG00000233862
				AC106870.2	ENSG00000230737	ENSG00000230737
				AC106870.1	ENSG00000197644	ENSG00000197644
				LBH	ENSG00000213626	ENSG00000213626
				AC109642.1	ENSG00000287658	ENSG00000287658
				LINC01936	ENSG00000235997	ENSG00000235997
				LCLAT1	ENSG00000172954	ENSG00000172954
				CAPN13	ENSG00000162949	ENSG00000162949
				AC009301.1	ENSG00000285984	ENSG00000285984
				GALNT14	ENSG00000158089	ENSG00000158089
				AC009305.1	ENSG00000234579	ENSG00000234579
				CAPN14	ENSG00000214711	ENSG00000214711
				EHD3	ENSG00000013016	ENSG00000013016
				XDH	ENSG00000158125	ENSG00000158125
				SRD5A2	ENSG00000277893	ENSG00000277893
				AL133247.1	ENSG00000228563	ENSG00000228563
				LINC01946	ENSG00000223647	ENSG00000223647
				AL121652.1	ENSG00000273165	ENSG00000273165
				MEMO1	ENSG00000162959	ENSG00000162959
				AL121655.1	ENSG00000271228	ENSG00000271228
				SPAST	ENSG00000021574	ENSG00000021574
				AL121658.1	ENSG00000272716	ENSG00000272716
				SLC30A6	ENSG00000152683	ENSG00000152683
				NLRC4	ENSG00000091106	ENSG00000091106
				YIPF4	ENSG00000119820	ENSG00000119820
				AL133245.1	ENSG00000272754	ENSG00000272754
				BIRC6-AS1	ENSG00000230046	ENSG00000230046
				AL133243.2	ENSG00000276334	ENSG00000276334
				AL133243.3	ENSG00000276517	ENSG00000276517
				AL133243.1	ENSG00000274159	ENSG00000274159
				TTC27	ENSG00000018699	ENSG00000018699
				AL133244.2	ENSG00000236854	ENSG00000236854
				LTBP1	ENSG00000049323	ENSG00000049323
				AC019127.1	ENSG00000285577	ENSG00000285577
				RASGRP3	ENSG00000152689	ENSG00000152689
				AC020594.1	ENSG00000237133	ENSG00000237133
				FAM98A	ENSG00000119812	ENSG00000119812
				AC017050.1	ENSG00000286415	ENSG00000286415
				LINC01320	ENSG00000228262	ENSG00000228262
				LINC01318	ENSG00000237790	ENSG00000237790
				AC008170.1	ENSG00000285754	ENSG00000285754
				AC073218.1	ENSG00000272027	ENSG00000272027
				AC012593.1	ENSG00000232153	ENSG00000232153
				AC079352.1	ENSG00000226994	ENSG00000226994
				AC019064.1	ENSG00000237320	ENSG00000237320
				CRIM1-DT	ENSG00000260025	ENSG00000260025
				CRIM1	ENSG00000150938	ENSG00000150938
				AC007378.1	ENSG00000273090	ENSG00000273090
				FEZ2	ENSG00000171055	ENSG00000171055
				VIT	ENSG00000205221	ENSG00000205221
				STRN	ENSG00000115808	ENSG00000115808
				HEATR5B	ENSG00000008869	ENSG00000008869
				GPATCH11	ENSG00000152133	ENSG00000152133
				EIF2AK2	ENSG00000055332	ENSG00000055332
				SULT6B1	ENSG00000138068	ENSG00000138068
				CEBPZOS	ENSG00000218739	ENSG00000218739
				AC007390.2	ENSG00000272054	ENSG00000272054
				NDUFAF7	ENSG00000003509	ENSG00000003509
				AC007391.1	ENSG00000232028	ENSG00000232028
				AC007391.2	ENSG00000285925	ENSG00000285925
				QPCT	ENSG00000115828	ENSG00000115828
				AC007391.3	ENSG00000287316	ENSG00000287316
				AC006369.1	ENSG00000236213	ENSG00000236213
				AC006369.2	ENSG00000236572	ENSG00000236572
				LINC00211	ENSG00000237803	ENSG00000237803
				RMDN2	ENSG00000115841	ENSG00000115841
				RMDN2-AS1	ENSG00000235848	ENSG00000235848
				CYP1B1	ENSG00000138061	ENSG00000138061
				CYP1B1-AS1	ENSG00000232973	ENSG00000232973
				AC009229.2	ENSG00000229160	ENSG00000229160
				AC009229.3	ENSG00000273006	ENSG00000273006
				AC009229.1	ENSG00000227292	ENSG00000227292
				ATL2	ENSG00000119787	ENSG00000119787
				LINC02613	ENSG00000231367	ENSG00000231367
				AC016995.1	ENSG00000287313	ENSG00000287313
				LINC01883	ENSG00000235009	ENSG00000235009
				HNRNPLL	ENSG00000143889	ENSG00000143889
				AC011247.1	ENSG00000235586	ENSG00000235586
				GALM	ENSG00000143891	ENSG00000143891
				AC074366.1	ENSG00000232518	ENSG00000232518
				GEMIN6	ENSG00000152147	ENSG00000152147
				DHX57	ENSG00000163214	ENSG00000163214
				AC018693.1	ENSG00000225284	ENSG00000225284
				MORN2	ENSG00000188010	ENSG00000188010
				ARHGEF33	ENSG00000214694	ENSG00000214694
				AC019171.1	ENSG00000269210	ENSG00000269210
				SOS1	ENSG00000115904	ENSG00000115904
				SOS1-IT1	ENSG00000229692	ENSG00000229692
				CDKL4	ENSG00000205111	ENSG00000205111
				MAP4K3	ENSG00000011566	ENSG00000011566
				AC007684.2	ENSG00000273035	ENSG00000273035
				MAP4K3-DT	ENSG00000231312	ENSG00000231312
				TMEM178A	ENSG00000152154	ENSG00000152154
				THUMPD2	ENSG00000138050	ENSG00000138050
				SLC8A1-AS1	ENSG00000227028	ENSG00000227028
				SLC8A1	ENSG00000183023	ENSG00000183023
				AC007877.1	ENSG00000287255	ENSG00000287255
				AC007317.1	ENSG00000285898	ENSG00000285898
				AC007317.2	ENSG00000287468	ENSG00000287468
				LINC01794	ENSG00000233128	ENSG00000233128
				AC009413.2	ENSG00000287145	ENSG00000287145
				LINC01913	ENSG00000214691	ENSG00000214691
				LINC01914	ENSG00000234362	ENSG00000234362
				C2orf91	ENSG00000205086	ENSG00000205086
				AC013480.1	ENSG00000226398	ENSG00000226398
				PKDCC	ENSG00000162878	ENSG00000162878
				AC083949.1	ENSG00000224875	ENSG00000224875
				KCNG3	ENSG00000171126	ENSG00000171126
				MTA3	ENSG00000057935	ENSG00000057935
				OXER1	ENSG00000162881	ENSG00000162881
				HAAO	ENSG00000162882	ENSG00000162882
				AC016735.1	ENSG00000224739	ENSG00000224739
				LINC01819	ENSG00000231826	ENSG00000231826
				LINC02590	ENSG00000233978	ENSG00000233978
				LINC02580	ENSG00000230587	ENSG00000230587
				AC010883.2	ENSG00000286796	ENSG00000286796
				AC010883.3	ENSG00000287387	ENSG00000287387
				LINC01126	ENSG00000279873	ENSG00000279873
				AC010883.1	ENSG00000234936	ENSG00000234936
				THADA	ENSG00000115970	ENSG00000115970
				PLEKHH2	ENSG00000152527	ENSG00000152527
				C1GALT1C1L	ENSG00000223658	ENSG00000223658
				DYNC2LI1	ENSG00000138036	ENSG00000138036
				ABCG5	ENSG00000138075	ENSG00000138075
				ABCG8	ENSG00000143921	ENSG00000143921
				LRPPRC	ENSG00000138095	ENSG00000138095
				AC019129.2	ENSG00000273106	ENSG00000273106
				PPM1B	ENSG00000138032	ENSG00000138032
				SLC3A1	ENSG00000138079	ENSG00000138079
				PREPL	ENSG00000138078	ENSG00000138078
				CAMKMT	ENSG00000143919	ENSG00000143919
				LINC01833	ENSG00000259439	ENSG00000259439
				SIX3-AS1	ENSG00000236502	ENSG00000236502
				SIX3	ENSG00000138083	ENSG00000138083
				AC012354.1	ENSG00000225156	ENSG00000225156
				SIX2	ENSG00000170577	ENSG00000170577
				AC093702.1	ENSG00000231156	ENSG00000231156
				LINC01121	ENSG00000205054	ENSG00000205054
				AC093833.1	ENSG00000231054	ENSG00000231054
				AC009236.2	ENSG00000286728	ENSG00000286728
				AC009236.1	ENSG00000286519	ENSG00000286519
				SRBD1	ENSG00000068784	ENSG00000068784
				U51244.1	ENSG00000228481	ENSG00000228481
				AC017006.2	ENSG00000232696	ENSG00000232696
				AC017006.1	ENSG00000231336	ENSG00000231336
				LINC01820	ENSG00000228100	ENSG00000228100
				LINC02583	ENSG00000187600	ENSG00000187600
				TMEM247	ENSG00000284701	ENSG00000284701
				ATP6V1E2	ENSG00000250565	ENSG00000250565
				AC018682.2	ENSG00000253515	ENSG00000253515
				RHOQ	ENSG00000119729	ENSG00000119729
				AC018682.1	ENSG00000250116	ENSG00000250116
				PIGF	ENSG00000151665	ENSG00000151665
				CRIPT	ENSG00000119878	ENSG00000119878
				LINC01118	ENSG00000222005	ENSG00000222005
				SOCS5	ENSG00000171150	ENSG00000171150
				LINC01119	ENSG00000239332	ENSG00000239332
				AC016722.1	ENSG00000226548	ENSG00000226548
				AC016722.2	ENSG00000228925	ENSG00000228925
				TTC7A	ENSG00000068724	ENSG00000068724
				AC093732.2	ENSG00000272814	ENSG00000272814
				AC093732.1	ENSG00000233845	ENSG00000233845
				STPG4	ENSG00000239605	ENSG00000239605
				AC073283.1	ENSG00000225187	ENSG00000225187
				EPCAM-DT	ENSG00000234690	ENSG00000234690
				AC073283.2	ENSG00000226087	ENSG00000226087
				EPCAM	ENSG00000119888	ENSG00000119888
				KCNK12	ENSG00000184261	ENSG00000184261
				AC138655.1	ENSG00000235760	ENSG00000235760
				MSH6	ENSG00000116062	ENSG00000116062
				AC079807.1	ENSG00000233230	ENSG00000233230
				AC092650.1	ENSG00000230773	ENSG00000230773
				FOXN2	ENSG00000170802	ENSG00000170802
				AC093635.1	ENSG00000272663	ENSG00000272663
				PPP1R21	ENSG00000162869	ENSG00000162869
				STON1	ENSG00000243244	ENSG00000243244
				STON1-GTF2A1L	ENSG00000068781	ENSG00000068781
				GTF2A1L	ENSG00000242441	ENSG00000242441
				LHCGR	ENSG00000138039	ENSG00000138039
				AC009975.1	ENSG00000282890	ENSG00000282890
				FSHR	ENSG00000170820	ENSG00000170820
				AC009975.2	ENSG00000282998	ENSG00000282998
				AC009971.1	ENSG00000282828	ENSG00000282828
				NRXN1	ENSG00000179915	ENSG00000179915
				AC068725.1	ENSG00000285548	ENSG00000285548
				AC009234.1	ENSG00000283058	ENSG00000283058
				AC007682.1	ENSG00000286412	ENSG00000286412
				AC007402.1	ENSG00000231918	ENSG00000231918
				AC007402.2	ENSG00000287867	ENSG00000287867
				AC079304.1	ENSG00000287344	ENSG00000287344
				LINC01867	ENSG00000225444	ENSG00000225444
				AC139712.3	ENSG00000236837	ENSG00000236837
				AC010967.1	ENSG00000228033	ENSG00000228033
				AC010967.2	ENSG00000232604	ENSG00000232604
				ASB3	ENSG00000115239	ENSG00000115239
				CHAC2	ENSG00000143942	ENSG00000143942
				GPR75	ENSG00000119737	ENSG00000119737
				ACYP2	ENSG00000170634	ENSG00000170634
				AC008280.3	ENSG00000272156	ENSG00000272156
				TSPYL6	ENSG00000178021	ENSG00000178021
				C2orf73	ENSG00000177994	ENSG00000177994
				SPTBN1	ENSG00000115306	ENSG00000115306
				AC092839.1	ENSG00000228108	ENSG00000228108
				AC092839.2	ENSG00000234943	ENSG00000234943
				AC093110.1	ENSG00000238018	ENSG00000238018
				EML6	ENSG00000214595	ENSG00000214595
				AC104781.1	ENSG00000231334	ENSG00000231334
				AC104781.2	ENSG00000285519	ENSG00000285519
				CLHC1	ENSG00000162994	ENSG00000162994
				AC012358.1	ENSG00000203327	ENSG00000203327
				MTIF2	ENSG00000085760	ENSG00000085760
				AC012358.3	ENSG00000240401	ENSG00000240401
				AC015982.2	ENSG00000272606	ENSG00000272606
				PNPT1	ENSG00000138035	ENSG00000138035
				EFEMP1	ENSG00000115380	ENSG00000115380
				AC011306.1	ENSG00000272180	ENSG00000272180
				MIR217HG	ENSG00000226702	ENSG00000226702
				LINC01813	ENSG00000229805	ENSG00000229805
				AC007743.1	ENSG00000233251	ENSG00000233251
				CCDC85A	ENSG00000055813	ENSG00000055813
				AC132153.1	ENSG00000285755	ENSG00000285755
				VRK2	ENSG00000028116	ENSG00000028116
				AC068193.1	ENSG00000287875	ENSG00000287875
				FANCL	ENSG00000115392	ENSG00000115392
				AC007250.1	ENSG00000273063	ENSG00000273063
				LINC01795	ENSG00000225226	ENSG00000225226
				LINC01122	ENSG00000233723	ENSG00000233723
				LINC01793	ENSG00000222030	ENSG00000222030
				AC007100.1	ENSG00000271955	ENSG00000271955
				AC007179.2	ENSG00000233891	ENSG00000233891
				AC007179.1	ENSG00000231815	ENSG00000231815
				AC007100.2	ENSG00000286604	ENSG00000286604
				AC007132.1	ENSG00000285611	ENSG00000285611
				AC007381.1	ENSG00000228590	ENSG00000228590
				AC007381.2	ENSG00000287640	ENSG00000287640
				BCL11A	ENSG00000119866	ENSG00000119866
				AC009970.1	ENSG00000233953	ENSG00000233953
				PAPOLG	ENSG00000115421	ENSG00000115421
				LINC01185	ENSG00000228414	ENSG00000228414
				AC010733.2	ENSG00000267520	ENSG00000267520
				PUS10	ENSG00000162927	ENSG00000162927
				PEX13	ENSG00000162928	ENSG00000162928
				KIAA1841	ENSG00000162929	ENSG00000162929
				AC016747.1	ENSG00000212978	ENSG00000212978
				C2orf74	ENSG00000237651	ENSG00000237651
				AC016747.2	ENSG00000271889	ENSG00000271889
				AC016747.3	ENSG00000273302	ENSG00000273302
				AC016727.1	ENSG00000270820	ENSG00000270820
				XPO1	ENSG00000082898	ENSG00000082898
				AC016727.3	ENSG00000285857	ENSG00000285857
				FAM161A	ENSG00000170264	ENSG00000170264
				AC107081.2	ENSG00000236498	ENSG00000236498
				AC107081.4	ENSG00000286360	ENSG00000286360
				AC018462.1	ENSG00000229839	ENSG00000229839
				B3GNT2	ENSG00000170340	ENSG00000170340
				AC093159.1	ENSG00000228541	ENSG00000228541
				TMEM17	ENSG00000186889	ENSG00000186889
				AC092155.1	ENSG00000226622	ENSG00000226622
				EHBP1	ENSG00000115504	ENSG00000115504
				AC092567.2	ENSG00000286524	ENSG00000286524
				AC092567.1	ENSG00000226605	ENSG00000226605
				AC007098.1	ENSG00000231609	ENSG00000231609
				OTX1	ENSG00000115507	ENSG00000115507
				AC009501.3	ENSG00000286480	ENSG00000286480
				VPS54	ENSG00000143952	ENSG00000143952
				AC012368.2	ENSG00000228079	ENSG00000228079
				AC012368.1	ENSG00000225889	ENSG00000225889
				LINC00309	ENSG00000230923	ENSG00000230923
				AC114752.1	ENSG00000238012	ENSG00000238012
				AC114752.2	ENSG00000238201	ENSG00000238201
				LGALSL-DT	ENSG00000223935	ENSG00000223935
				LGALSL	ENSG00000119862	ENSG00000119862
				LINC01805	ENSG00000223863	ENSG00000223863
				AC008074.2	ENSG00000260101	ENSG00000260101
				AFTPH	ENSG00000119844	ENSG00000119844
				LINC02579	ENSG00000233694	ENSG00000233694
				AC007365.1	ENSG00000226756	ENSG00000226756
				AC007880.1	ENSG00000287123	ENSG00000287123
				LINC01800	ENSG00000234572	ENSG00000234572
				LINC02245	ENSG00000237638	ENSG00000237638
				SLC1A4	ENSG00000115902	ENSG00000115902
				LINC02576	ENSG00000232613	ENSG00000232613
				CEP68	ENSG00000011523	ENSG00000011523
				SPRED2	ENSG00000198369	ENSG00000198369
				AC012370.1	ENSG00000232693	ENSG00000232693
				AC007389.1	ENSG00000204929	ENSG00000204929
				AC012370.2	ENSG00000234255	ENSG00000234255
				AC007389.3	ENSG00000235725	ENSG00000235725
				AC007389.5	ENSG00000281920	ENSG00000281920
				AC118345.1	ENSG00000227293	ENSG00000227293
				AC092669.1	ENSG00000225815	ENSG00000225815
				LINC01873	ENSG00000232164	ENSG00000232164
				MEIS1-AS3	ENSG00000226819	ENSG00000226819
				MEIS1	ENSG00000143995	ENSG00000143995
				MEIS1-AS2	ENSG00000230749	ENSG00000230749
				LINC01798	ENSG00000232046	ENSG00000232046
				LINC01797	ENSG00000237179	ENSG00000237179
				LINC01799	ENSG00000230525	ENSG00000230525
				LINC01628	ENSG00000232688	ENSG00000232688
				AC007403.1	ENSG00000223859	ENSG00000223859
				LINC01828	ENSG00000235885	ENSG00000235885
				LINC01829	ENSG00000236780	ENSG00000236780
				AC023115.1	ENSG00000236605	ENSG00000236605
				ETAA1	ENSG00000143971	ENSG00000143971
				LINC02831	ENSG00000224173	ENSG00000224173
				AC007422.1	ENSG00000235495	ENSG00000235495
				AC010987.1	ENSG00000286002	ENSG00000286002
				LINC01812	ENSG00000237013	ENSG00000237013
				WDR92	ENSG00000243667	ENSG00000243667
				PNO1	ENSG00000115946	ENSG00000115946
				AC017083.2	ENSG00000273275	ENSG00000273275
				AC017083.1	ENSG00000273064	ENSG00000273064
				AC015969.1	ENSG00000203395	ENSG00000203395
				PLEK	ENSG00000115956	ENSG00000115956
				FBXO48	ENSG00000204923	ENSG00000204923
				APLF	ENSG00000169621	ENSG00000169621
				PROKR1	ENSG00000169618	ENSG00000169618
				LINC01890	ENSG00000228329	ENSG00000228329
				LINC01888	ENSG00000237576	ENSG00000237576
				BMP10	ENSG00000163217	ENSG00000163217
				GKN2	ENSG00000183607	ENSG00000183607
				GKN1	ENSG00000169605	ENSG00000169605
				ANTXR1	ENSG00000169604	ENSG00000169604
				AC114802.1	ENSG00000286347	ENSG00000286347
				GFPT1	ENSG00000198380	ENSG00000198380
				NFU1	ENSG00000169599	ENSG00000169599
				AAK1	ENSG00000115977	ENSG00000115977
				AC092431.1	ENSG00000231024	ENSG00000231024
				GMCL1	ENSG00000087338	ENSG00000087338
				SNRNP27	ENSG00000124380	ENSG00000124380
				MXD1	ENSG00000059728	ENSG00000059728
				ASPRV1	ENSG00000244617	ENSG00000244617
				PCBP1-AS1	ENSG00000179818	ENSG00000179818
				AC016700.3	ENSG00000233060	ENSG00000233060
				LINC01816	ENSG00000231327	ENSG00000231327
				C2orf42	ENSG00000115998	ENSG00000115998
				TIA1	ENSG00000116001	ENSG00000116001
				PCYOX1	ENSG00000116005	ENSG00000116005
				FAM136A	ENSG00000035141	ENSG00000035141
				AC022201.2	ENSG00000233849	ENSG00000233849
				AC022201.1	ENSG00000229229	ENSG00000229229
				TGFA	ENSG00000163235	ENSG00000163235
				TGFA-IT1	ENSG00000224606	ENSG00000224606
				ADD2	ENSG00000075340	ENSG00000075340
				AC005234.2	ENSG00000286979	ENSG00000286979
				AC005234.1	ENSG00000235035	ENSG00000235035
				FIGLA	ENSG00000183733	ENSG00000183733
				CLEC4F	ENSG00000152672	ENSG00000152672
				CD207	ENSG00000116031	ENSG00000116031
				LINC01143	ENSG00000237751	ENSG00000237751
				VAX2	ENSG00000116035	ENSG00000116035
				ATP6V1B1	ENSG00000116039	ENSG00000116039
				ANKRD53	ENSG00000144031	ENSG00000144031
				TEX261	ENSG00000144043	ENSG00000144043
				AC007040.1	ENSG00000228384	ENSG00000228384
				AC007881.2	ENSG00000236469	ENSG00000236469
				NAGK	ENSG00000124357	ENSG00000124357
				AC007881.3	ENSG00000272735	ENSG00000272735
				MCEE	ENSG00000124370	ENSG00000124370
				AC007881.4	ENSG00000288065	ENSG00000288065
				MPHOSPH10	ENSG00000124383	ENSG00000124383
				PAIP2B	ENSG00000124374	ENSG00000124374
				AC007878.1	ENSG00000281195	ENSG00000281195
				DYSF	ENSG00000135636	ENSG00000135636
				CYP26B1	ENSG00000003137	ENSG00000003137
				SPR	ENSG00000116096	ENSG00000116096
				EMX1	ENSG00000135638	ENSG00000135638
				AC012366.1	ENSG00000278060	ENSG00000278060
				SFXN5	ENSG00000144040	ENSG00000144040
				RAB11FIP5	ENSG00000135631	ENSG00000135631
				AC010913.1	ENSG00000272702	ENSG00000272702
				NOTO	ENSG00000214513	ENSG00000214513
				SMYD5	ENSG00000135632	ENSG00000135632
				PRADC1	ENSG00000135617	ENSG00000135617
				FBXO41	ENSG00000163013	ENSG00000163013
				EGR4	ENSG00000135625	ENSG00000135625
				AC069404.1	ENSG00000287435	ENSG00000287435
				AC074008.2	ENSG00000285068	ENSG00000285068
				ALMS1	ENSG00000116127	ENSG00000116127
				ALMS1-IT1	ENSG00000230002	ENSG00000230002
				AC074008.1	ENSG00000284902	ENSG00000284902
				NAT8	ENSG00000144035	ENSG00000144035
				AC092653.1	ENSG00000273245	ENSG00000273245
				DUSP11	ENSG00000144048	ENSG00000144048
				C2orf78	ENSG00000187833	ENSG00000187833
				AC073046.4	ENSG00000287250	ENSG00000287250
				STAMBP	ENSG00000124356	ENSG00000124356
				AC073046.3	ENSG00000286244	ENSG00000286244
				ACTG2	ENSG00000163017	ENSG00000163017
				DGUOK-AS1	ENSG00000237883	ENSG00000237883
				AC073046.1	ENSG00000235499	ENSG00000235499
				TET3	ENSG00000187605	ENSG00000187605
				AC073263.1	ENSG00000217702	ENSG00000217702
				BOLA3	ENSG00000163170	ENSG00000163170
				BOLA3-AS1	ENSG00000225439	ENSG00000225439
				AC073263.2	ENSG00000279070	ENSG00000279070
				SLC4A5	ENSG00000188687	ENSG00000188687
				DCTN1	ENSG00000204843	ENSG00000204843
				DCTN1-AS1	ENSG00000237737	ENSG00000237737
				C2orf81	ENSG00000284308	ENSG00000284308
				AC005041.4	ENSG00000286623	ENSG00000286623
				WDR54	ENSG00000005448	ENSG00000005448
				RTKN	ENSG00000114993	ENSG00000114993
				INO80B	ENSG00000115274	ENSG00000115274
				WBP1	ENSG00000239779	ENSG00000239779
				MOGS	ENSG00000115275	ENSG00000115275
				AC005041.5	ENSG00000286883	ENSG00000286883
				CCDC142	ENSG00000135637	ENSG00000135637
				TTC31	ENSG00000115282	ENSG00000115282
				LBX2	ENSG00000179528	ENSG00000179528
				AC005041.3	ENSG00000272183	ENSG00000272183
				LBX2-AS1	ENSG00000257702	ENSG00000257702
				PCGF1	ENSG00000115289	ENSG00000115289
				TLX2	ENSG00000115297	ENSG00000115297
				DQX1	ENSG00000144045	ENSG00000144045
				HTRA2	ENSG00000115317	ENSG00000115317
				LOXL3	ENSG00000115318	ENSG00000115318
				DOK1	ENSG00000115325	ENSG00000115325
				M1AP	ENSG00000159374	ENSG00000159374
				SEMA4F	ENSG00000135622	ENSG00000135622
				AC007387.3	ENSG00000287687	ENSG00000287687
				AC007387.2	ENSG00000286739	ENSG00000286739
				AC019069.1	ENSG00000272711	ENSG00000272711
				HK2	ENSG00000159399	ENSG00000159399
				LINC01291	ENSG00000204792	ENSG00000204792
				AC104135.1	ENSG00000236209	ENSG00000236209
				LINC01293	ENSG00000230836	ENSG00000230836
				TACR1	ENSG00000115353	ENSG00000115353
				AC007681.1	ENSG00000270571	ENSG00000270571
				EVA1A	ENSG00000115363	ENSG00000115363
				AC007099.2	ENSG00000237293	ENSG00000237293
				AC007099.1	ENSG00000231172	ENSG00000231172
				GCFC2	ENSG00000005436	ENSG00000005436
				AC005034.3	ENSG00000270696	ENSG00000270696
				AC005034.5	ENSG00000271452	ENSG00000271452
				AC005034.2	ENSG00000270462	ENSG00000270462
				AC005034.6	ENSG00000286045	ENSG00000286045
				AC005034.4	ENSG00000270996	ENSG00000270996
				AC110614.1	ENSG00000287474	ENSG00000287474
				AC073091.3	ENSG00000287172	ENSG00000287172
				AC073091.4	ENSG00000287749	ENSG00000287749
				AC068616.2	ENSG00000287026	ENSG00000287026
				AC068616.3	ENSG00000287130	ENSG00000287130
				AC068616.1	ENSG00000286202	ENSG00000286202
				LRRTM4	ENSG00000176204	ENSG00000176204
				AC079117.2	ENSG00000287025	ENSG00000287025
				AC079117.1	ENSG00000234653	ENSG00000234653
				AC013716.1	ENSG00000286932	ENSG00000286932
				AC012494.1	ENSG00000227088	ENSG00000227088
				AC084149.1	ENSG00000230968	ENSG00000230968
				LINC01851	ENSG00000233605	ENSG00000233605
				AC012494.2	ENSG00000229494	ENSG00000229494
				AC092660.1	ENSG00000234877	ENSG00000234877
				AC092604.1	ENSG00000286260	ENSG00000286260
				REG3G	ENSG00000143954	ENSG00000143954
				REG1B	ENSG00000172023	ENSG00000172023
				REG1A	ENSG00000115386	ENSG00000115386
				REG3A	ENSG00000172016	ENSG00000172016
				AC011754.1	ENSG00000224879	ENSG00000224879
				CTNNA2	ENSG00000066032	ENSG00000066032
				AC011754.2	ENSG00000286227	ENSG00000286227
				AC010975.1	ENSG00000229385	ENSG00000229385
				AC016716.2	ENSG00000224731	ENSG00000224731
				LRRTM1	ENSG00000162951	ENSG00000162951
				AC008067.1	ENSG00000237031	ENSG00000237031
				AC012355.1	ENSG00000230975	ENSG00000230975
				LINC01815	ENSG00000235519	ENSG00000235519
				AC079896.1	ENSG00000231781	ENSG00000231781
				AC010105.1	ENSG00000237498	ENSG00000237498
				AC098817.1	ENSG00000286211	ENSG00000286211
				LINC01809	ENSG00000232548	ENSG00000232548
				AC106874.1	ENSG00000228272	ENSG00000228272
				SUCLG1	ENSG00000163541	ENSG00000163541
				DNAH6	ENSG00000115423	ENSG00000115423
				TRABD2A	ENSG00000186854	ENSG00000186854
				AC022210.2	ENSG00000287625	ENSG00000287625
				LINC01964	ENSG00000260840	ENSG00000260840
				TCF7L1	ENSG00000152284	ENSG00000152284
				TCF7L1-IT1	ENSG00000231134	ENSG00000231134
				RETSAT	ENSG00000042445	ENSG00000042445
				ELMOD3	ENSG00000115459	ENSG00000115459
				AC062037.2	ENSG00000273196	ENSG00000273196
				AC062037.3	ENSG00000286011	ENSG00000286011
				SH2D6	ENSG00000152292	ENSG00000152292
				PARTICL	ENSG00000286532	ENSG00000286532
				GGCX	ENSG00000115486	ENSG00000115486
				TMEM150A	ENSG00000168890	ENSG00000168890
				USP39	ENSG00000168883	ENSG00000168883
				C2orf68	ENSG00000168887	ENSG00000168887
				SFTPB	ENSG00000168878	ENSG00000168878
				GNLY	ENSG00000115523	ENSG00000115523
				ATOH8	ENSG00000168874	ENSG00000168874
				AC105053.1	ENSG00000229498	ENSG00000229498
				ST3GAL5	ENSG00000115525	ENSG00000115525
				ST3GAL5-AS1	ENSG00000232504	ENSG00000232504
				AC012511.1	ENSG00000272564	ENSG00000272564
				AC012511.2	ENSG00000287628	ENSG00000287628
				POLR1A	ENSG00000068654	ENSG00000068654
				PTCD3	ENSG00000132300	ENSG00000132300
				IMMT	ENSG00000132305	ENSG00000132305
				AC009309.1	ENSG00000273080	ENSG00000273080
				REEP1	ENSG00000068615	ENSG00000068615
				KDM3A	ENSG00000115548	ENSG00000115548
				AC015971.1	ENSG00000228363	ENSG00000228363
				RMND5A	ENSG00000153561	ENSG00000153561
				CD8A	ENSG00000153563	ENSG00000153563
				CD8B	ENSG00000172116	ENSG00000172116
				RGPD1	ENSG00000187627	ENSG00000187627
				PLGLB1	ENSG00000183281	ENSG00000183281
				AC092651.3	ENSG00000287931	ENSG00000287931
				LINC01955	ENSG00000281477	ENSG00000281477
				AC068279.2	ENSG00000287763	ENSG00000287763
				IGKV3OR2-268	ENSG00000233999	ENSG00000233999
				LINC01943	ENSG00000280721	ENSG00000280721
				AC133644.2	ENSG00000273445	ENSG00000273445
				PLGLB2	ENSG00000125551	ENSG00000125551
				RGPD2	ENSG00000185304	ENSG00000185304
				AC108479.3	ENSG00000287670	ENSG00000287670
				KRCC1	ENSG00000172086	ENSG00000172086
				SMYD1	ENSG00000115593	ENSG00000115593
				FABP1	ENSG00000163586	ENSG00000163586
				THNSL2	ENSG00000144115	ENSG00000144115
				FOXI3	ENSG00000214336	ENSG00000214336
				TEX37	ENSG00000172073	ENSG00000172073
				AC104134.1	ENSG00000225420	ENSG00000225420
				EIF2AK3-DT	ENSG00000234028	ENSG00000234028
				AC062029.1	ENSG00000287686	ENSG00000287686
				RPIA	ENSG00000153574	ENSG00000153574
				IGKJ5	ENSG00000211593	ENSG00000211593
				IGKJ4	ENSG00000211594	ENSG00000211594
				IGKJ3	ENSG00000211595	ENSG00000211595
				IGKJ2	ENSG00000211596	ENSG00000211596
				IGKJ1	ENSG00000211597	ENSG00000211597
				IGKV4-1	ENSG00000211598	ENSG00000211598
				IGKV5-2	ENSG00000211599	ENSG00000211599
				IGKV7-3	ENSG00000197794	ENSG00000197794
				IGKV2-4	ENSG00000253435	ENSG00000253435
				IGKV1-5	ENSG00000243466	ENSG00000243466
				IGKV1-6	ENSG00000239855	ENSG00000239855
				IGKV3-7	ENSG00000243063	ENSG00000243063
				IGKV1-8	ENSG00000240671	ENSG00000240671
				IGKV1-9	ENSG00000241755	ENSG00000241755
				IGKV2-10	ENSG00000253278	ENSG00000253278
				IGKV3-11	ENSG00000241351	ENSG00000241351
				IGKV1-12	ENSG00000243290	ENSG00000243290
				IGKV1-13	ENSG00000253497	ENSG00000253497
				IGKV2-14	ENSG00000253265	ENSG00000253265
				IGKV3-15	ENSG00000244437	ENSG00000244437
				IGKV1-16	ENSG00000240864	ENSG00000240864
				IGKV1-17	ENSG00000240382	ENSG00000240382
				IGKV2-18	ENSG00000254157	ENSG00000254157
				IGKV2-19	ENSG00000253732	ENSG00000253732
				IGKV3-20	ENSG00000239951	ENSG00000239951
				IGKV6-21	ENSG00000211611	ENSG00000211611
				IGKV1-22	ENSG00000253578	ENSG00000253578
				IGKV2-23	ENSG00000253625	ENSG00000253625
				IGKV2-24	ENSG00000241294	ENSG00000241294
				IGKV3-25	ENSG00000253202	ENSG00000253202
				IGKV2-26	ENSG00000254098	ENSG00000254098
				IGKV1-27	ENSG00000244575	ENSG00000244575
				IGKV2-28	ENSG00000244116	ENSG00000244116
				IGKV2-29	ENSG00000253998	ENSG00000253998
				IGKV2-30	ENSG00000243238	ENSG00000243238
				IGKV3-31	ENSG00000253158	ENSG00000253158
				IGKV1-32	ENSG00000253870	ENSG00000253870
				IGKV1-33	ENSG00000242076	ENSG00000242076
				IGKV3-34	ENSG00000253860	ENSG00000253860
				IGKV1-35	ENSG00000253461	ENSG00000253461
				IGKV2-36	ENSG00000253487	ENSG00000253487
				IGKV1-37	ENSG00000239862	ENSG00000239862
				IGKV2-38	ENSG00000253592	ENSG00000253592
				IGKV1-39	ENSG00000242371	ENSG00000242371
				IGKV2-40	ENSG00000273962	ENSG00000273962
				IGKV2D-40	ENSG00000251039	ENSG00000251039
				IGKV1D-39	ENSG00000251546	ENSG00000251546
				IGKV2D-38	ENSG00000254009	ENSG00000254009
				IGKV1D-37	ENSG00000250036	ENSG00000250036
				IGKV2D-36	ENSG00000253127	ENSG00000253127
				IGKV1D-35	ENSG00000232747	ENSG00000232747
				IGKV3D-34	ENSG00000253501	ENSG00000253501
				IGKV1D-33	ENSG00000239975	ENSG00000239975
				IGKV1D-32	ENSG00000253191	ENSG00000253191
				IGKV3D-31	ENSG00000253999	ENSG00000253999
				IGKV2D-30	ENSG00000239571	ENSG00000239571
				IGKV2D-29	ENSG00000243264	ENSG00000243264
				IGKV2D-28	ENSG00000242534	ENSG00000242534
				IGKV1D-27	ENSG00000224607	ENSG00000224607
				IGKV2D-26	ENSG00000211623	ENSG00000211623
				IGKV3D-25	ENSG00000254097	ENSG00000254097
				IGKV2D-24	ENSG00000241566	ENSG00000241566
				IGKV2D-23	ENSG00000254345	ENSG00000254345
				IGKV1D-22	ENSG00000253365	ENSG00000253365
				IGKV6D-21	ENSG00000225523	ENSG00000225523
				IGKV3D-20	ENSG00000211625	ENSG00000211625
				IGKV2D-19	ENSG00000253765	ENSG00000253765
				IGKV2D-18	ENSG00000254220	ENSG00000254220
				IGKV6D-41	ENSG00000211626	ENSG00000211626
				IGKV1D-17	ENSG00000242766	ENSG00000242766
				IGKV1D-16	ENSG00000241244	ENSG00000241244
				IGKV3D-15	ENSG00000224041	ENSG00000224041
				IGKV2D-14	ENSG00000254292	ENSG00000254292
				IGKV1D-13	ENSG00000276566	ENSG00000276566
				IGKV1D-12	ENSG00000278857	ENSG00000278857
				IGKV3D-11	ENSG00000211632	ENSG00000211632
				IGKV2D-10	ENSG00000253906	ENSG00000253906
				IGKV1D-42	ENSG00000211633	ENSG00000211633
				IGKV1D-43	ENSG00000242580	ENSG00000242580
				IGKV1D-8	ENSG00000239819	ENSG00000239819
				IGKV3D-7	ENSG00000228325	ENSG00000228325
				IGKV1OR2-118	ENSG00000270999	ENSG00000270999
				AC233263.6	ENSG00000281904	ENSG00000281904
				AC233266.2	ENSG00000261600	ENSG00000261600
				AC027612.5	ENSG00000286698	ENSG00000286698
				IGKV1OR2-1	ENSG00000235235	ENSG00000235235
				AL845331.2	ENSG00000259916	ENSG00000259916
				TEKT4	ENSG00000163060	ENSG00000163060
				AC103563.7	ENSG00000233850	ENSG00000233850
				MAL	ENSG00000172005	ENSG00000172005
				AC103563.2	ENSG00000231062	ENSG00000231062
				AC103563.9	ENSG00000287362	ENSG00000287362
				ZNF514	ENSG00000144026	ENSG00000144026
				ZNF2	ENSG00000275111	ENSG00000275111
				AC092835.1	ENSG00000233757	ENSG00000233757
				PROM2	ENSG00000155066	ENSG00000155066
				KCNIP3	ENSG00000115041	ENSG00000115041
				FAHD2A	ENSG00000115042	ENSG00000115042
				TRIM43B	ENSG00000144010	ENSG00000144010
				AC009237.14	ENSG00000272913	ENSG00000272913
				AC009237.15	ENSG00000273305	ENSG00000273305
				TRIM43	ENSG00000144015	ENSG00000144015
				AC008268.1	ENSG00000235584	ENSG00000235584
				LINC00342	ENSG00000232931	ENSG00000232931
				ANKRD36C	ENSG00000174501	ENSG00000174501
				GPAT2	ENSG00000186281	ENSG00000186281
				ADRA2B	ENSG00000274286	ENSG00000274286
				ASTL	ENSG00000188886	ENSG00000188886
				AC012307.1	ENSG00000228873	ENSG00000228873
				STARD7	ENSG00000084090	ENSG00000084090
				STARD7-AS1	ENSG00000204685	ENSG00000204685
				TMEM127	ENSG00000135956	ENSG00000135956
				CIAO1	ENSG00000144021	ENSG00000144021
				SNRNP200	ENSG00000144028	ENSG00000144028
				AC021188.1	ENSG00000230747	ENSG00000230747
				ITPRIPL1	ENSG00000198885	ENSG00000198885
				NCAPH	ENSG00000121152	ENSG00000121152
				NEURL3	ENSG00000163121	ENSG00000163121
				AC013270.1	ENSG00000235480	ENSG00000235480
				ARID5A	ENSG00000196843	ENSG00000196843
				KANSL3	ENSG00000114982	ENSG00000114982
				FER1L5	ENSG00000249715	ENSG00000249715
				LMAN2L	ENSG00000114988	ENSG00000114988
				CNNM4	ENSG00000158158	ENSG00000158158
				CNNM3-DT	ENSG00000273265	ENSG00000273265
				CNNM3	ENSG00000168763	ENSG00000168763
				ANKRD23	ENSG00000163126	ENSG00000163126
				ANKRD39	ENSG00000213337	ENSG00000213337
				SEMA4C	ENSG00000168758	ENSG00000168758
				FAM178B	ENSG00000168754	ENSG00000168754
				AC092636.1	ENSG00000286654	ENSG00000286654
				IGKV2OR2-1	ENSG00000270748	ENSG00000270748
				IGKV2OR2-2	ENSG00000271402	ENSG00000271402
				IGKV1OR2-3	ENSG00000204670	ENSG00000204670
				FAHD2B	ENSG00000144199	ENSG00000144199
				ANKRD36	ENSG00000135976	ENSG00000135976
				AC159540.2	ENSG00000277701	ENSG00000277701
				AC159540.1	ENSG00000237837	ENSG00000237837
				IGKV1OR2-9	ENSG00000271351	ENSG00000271351
				IGKV2OR2-10	ENSG00000276050	ENSG00000276050
				IGKV2OR2-7D	ENSG00000271015	ENSG00000271015
				IGKV3OR2-5	ENSG00000270252	ENSG00000270252
				IGKV1OR2-6	ENSG00000271569	ENSG00000271569
				IGKV2OR2-7	ENSG00000270450	ENSG00000270450
				IGKV2OR2-8	ENSG00000278537	ENSG00000278537
				IGKV1OR2-11	ENSG00000270187	ENSG00000270187
				AC092683.1	ENSG00000230606	ENSG00000230606
				AC092683.2	ENSG00000278766	ENSG00000278766
				ANKRD36B	ENSG00000196912	ENSG00000196912
				AC017099.2	ENSG00000286036	ENSG00000286036
				ACTR1B	ENSG00000115073	ENSG00000115073
				C2orf92	ENSG00000228486	ENSG00000228486
				ZAP70	ENSG00000115085	ENSG00000115085
				TMEM131	ENSG00000075568	ENSG00000075568
				VWA3B	ENSG00000168658	ENSG00000168658
				AC092675.1	ENSG00000222000	ENSG00000222000
				CNGA3	ENSG00000144191	ENSG00000144191
				AC092675.2	ENSG00000227987	ENSG00000227987
				INPP4A	ENSG00000040933	ENSG00000040933
				COA5	ENSG00000183513	ENSG00000183513
				UNC50	ENSG00000115446	ENSG00000115446
				MGAT4A	ENSG00000071073	ENSG00000071073
				LINC02611	ENSG00000226791	ENSG00000226791
				KIAA1211L	ENSG00000196872	ENSG00000196872
				TSGA10	ENSG00000135951	ENSG00000135951
				C2orf15	ENSG00000273045	ENSG00000273045
				AC079447.1	ENSG00000241962	ENSG00000241962
				LIPT1	ENSG00000144182	ENSG00000144182
				MITD1	ENSG00000158411	ENSG00000158411
				LYG2	ENSG00000185674	ENSG00000185674
				LYG1	ENSG00000144214	ENSG00000144214
				TXNDC9	ENSG00000115514	ENSG00000115514
				REV1	ENSG00000135945	ENSG00000135945
				AC018690.1	ENSG00000273306	ENSG00000273306
				AFF3	ENSG00000144218	ENSG00000144218
				AC092667.1	ENSG00000230393	ENSG00000230393
				LINC01104	ENSG00000232084	ENSG00000232084
				LONRF2	ENSG00000170500	ENSG00000170500
				CHST10	ENSG00000115526	ENSG00000115526
				NMS	ENSG00000204640	ENSG00000204640
				LINC01849	ENSG00000234988	ENSG00000234988
				AC092845.1	ENSG00000287832	ENSG00000287832
				LINC01868	ENSG00000234169	ENSG00000234169
				AC092168.1	ENSG00000228488	ENSG00000228488
				AC092168.3	ENSG00000286737	ENSG00000286737
				NPAS2	ENSG00000170485	ENSG00000170485
				AC092168.2	ENSG00000232034	ENSG00000232034
				AC016738.2	ENSG00000230140	ENSG00000230140
				AC016738.1	ENSG00000223947	ENSG00000223947
				TBC1D8	ENSG00000204634	ENSG00000204634
				TBC1D8-AS1	ENSG00000272902	ENSG00000272902
				CNOT11	ENSG00000158435	ENSG00000158435
				CREG2	ENSG00000175874	ENSG00000175874
				RFX8	ENSG00000196460	ENSG00000196460
				LINC01870	ENSG00000223826	ENSG00000223826
				AC093894.1	ENSG00000286047	ENSG00000286047
				AC093894.2	ENSG00000286101	ENSG00000286101
				LINC01127	ENSG00000281162	ENSG00000281162
				IL1R2	ENSG00000115590	ENSG00000115590
				AC007271.1	ENSG00000287771	ENSG00000287771
				IL1R1	ENSG00000115594	ENSG00000115594
				IL1R1-AS1	ENSG00000226925	ENSG00000226925
				IL1RL2	ENSG00000115598	ENSG00000115598
				IL18RAP	ENSG00000115607	ENSG00000115607
				AC007278.2	ENSG00000236525	ENSG00000236525
				AC007278.1	ENSG00000234389	ENSG00000234389
				SLC9A4	ENSG00000180251	ENSG00000180251
				SLC9A2	ENSG00000115616	ENSG00000115616
				MFSD9	ENSG00000135953	ENSG00000135953
				TMEM182	ENSG00000170417	ENSG00000170417
				LINC01796	ENSG00000277527	ENSG00000277527
				LINC01935	ENSG00000224095	ENSG00000224095
				AC108051.1	ENSG00000227680	ENSG00000227680
				AC073987.1	ENSG00000229209	ENSG00000229209
				AC011593.1	ENSG00000286290	ENSG00000286290
				AC013727.1	ENSG00000232597	ENSG00000232597
				AC013727.2	ENSG00000236141	ENSG00000236141
				LINC01965	ENSG00000256637	ENSG00000256637
				AC096554.1	ENSG00000228968	ENSG00000228968
				AC068535.1	ENSG00000227157	ENSG00000227157
				LINC01831	ENSG00000225765	ENSG00000225765
				AC068535.2	ENSG00000287793	ENSG00000287793
				LINC01102	ENSG00000235597	ENSG00000235597
				LINC01103	ENSG00000234781	ENSG00000234781
				AC013402.2	ENSG00000231626	ENSG00000231626
				AC013402.3	ENSG00000236109	ENSG00000236109
				PANTR1	ENSG00000233639	ENSG00000233639
				AC013402.1	ENSG00000230690	ENSG00000230690
				AC068057.1	ENSG00000228528	ENSG00000228528
				LINC01114	ENSG00000234177	ENSG00000234177
				AC018730.1	ENSG00000269707	ENSG00000269707
				POU3F3	ENSG00000198914	ENSG00000198914
				LINC01159	ENSG00000229743	ENSG00000229743
				AC010884.2	ENSG00000287135	ENSG00000287135
				AC010884.1	ENSG00000224509	ENSG00000224509
				AC104655.1	ENSG00000231851	ENSG00000231851
				LINC01918	ENSG00000226508	ENSG00000226508
				GPR45	ENSG00000135973	ENSG00000135973
				AC012360.2	ENSG00000272861	ENSG00000272861
				TGFBRAP1	ENSG00000135966	ENSG00000135966
				AC012360.1	ENSG00000235319	ENSG00000235319
				AC012360.3	ENSG00000272994	ENSG00000272994
				C2orf49	ENSG00000135974	ENSG00000135974
				FHL2	ENSG00000115641	ENSG00000115641
				AC108058.1	ENSG00000238273	ENSG00000238273
				AC018802.1	ENSG00000287036	ENSG00000287036
				AC018802.2	ENSG00000287308	ENSG00000287308
				NCK2	ENSG00000071051	ENSG00000071051
				AC010978.1	ENSG00000235522	ENSG00000235522
				AC009505.1	ENSG00000234162	ENSG00000234162
				ECRG4	ENSG00000119147	ENSG00000119147
				UXS1	ENSG00000115652	ENSG00000115652
				AC018878.1	ENSG00000233339	ENSG00000233339
				RGPD3	ENSG00000153165	ENSG00000153165
				CD8B2	ENSG00000254126	ENSG00000254126
				AC108868.2	ENSG00000232001	ENSG00000232001
				AC108868.1	ENSG00000231505	ENSG00000231505
				ST6GAL2	ENSG00000144057	ENSG00000144057
				ST6GAL2-IT1	ENSG00000238250	ENSG00000238250
				AC016994.1	ENSG00000227294	ENSG00000227294
				AC005040.2	ENSG00000286218	ENSG00000286218
				LINC01789	ENSG00000229457	ENSG00000229457
				AC096669.1	ENSG00000225588	ENSG00000225588
				LINC01885	ENSG00000237880	ENSG00000237880
				LINC01886	ENSG00000224568	ENSG00000224568
				AC064869.1	ENSG00000286769	ENSG00000286769
				GACAT1	ENSG00000232991	ENSG00000232991
				RGPD4-AS1	ENSG00000230651	ENSG00000230651
				RGPD4	ENSG00000196862	ENSG00000196862
				SLC5A7	ENSG00000115665	ENSG00000115665
				LINC01593	ENSG00000231221	ENSG00000231221
				LINC01594	ENSG00000225328	ENSG00000225328
				SULT1C3	ENSG00000196228	ENSG00000196228
				SULT1C2	ENSG00000198203	ENSG00000198203
				SULT1C4	ENSG00000198075	ENSG00000198075
				GCC2	ENSG00000135968	ENSG00000135968
				GCC2-AS1	ENSG00000214184	ENSG00000214184
				LIMS1-AS1	ENSG00000228763	ENSG00000228763
				EDAR	ENSG00000135960	ENSG00000135960
				SH3RF3-AS1	ENSG00000259863	ENSG00000259863
				SH3RF3	ENSG00000172985	ENSG00000172985
				SEPTIN10	ENSG00000186522	ENSG00000186522
				AC011753.2	ENSG00000230696	ENSG00000230696
				SOWAHC	ENSG00000198142	ENSG00000198142
				AC074387.1	ENSG00000282033	ENSG00000282033
				RGPD5	ENSG00000015568	ENSG00000015568
				LIMS3	ENSG00000256977	ENSG00000256977
				LINC01123	ENSG00000204588	ENSG00000204588
				MALL	ENSG00000144063	ENSG00000144063
				NPHP1	ENSG00000144061	ENSG00000144061
				LINC01106	ENSG00000175772	ENSG00000175772
				LIMS4	ENSG00000256671	ENSG00000256671
				AC112229.2	ENSG00000227574	ENSG00000227574
				RGPD6	ENSG00000183054	ENSG00000183054
				AC226101.1	ENSG00000231536	ENSG00000231536
				AC114776.1	ENSG00000235881	ENSG00000235881
				ACOXL	ENSG00000153093	ENSG00000153093
				MIR4435-2HG	ENSG00000172965	ENSG00000172965
				ACOXL-AS1	ENSG00000204581	ENSG00000204581
				BCL2L11	ENSG00000153094	ENSG00000153094
				AC108463.2	ENSG00000230499	ENSG00000230499
				AC108463.3	ENSG00000271590	ENSG00000271590
				AC068491.2	ENSG00000229118	ENSG00000229118
				AC068491.3	ENSG00000270190	ENSG00000270190
				AC017002.6	ENSG00000285016	ENSG00000285016
				AC017002.5	ENSG00000280878	ENSG00000280878
				AC017002.3	ENSG00000240350	ENSG00000240350
				AC017002.1	ENSG00000224959	ENSG00000224959
				AC017002.2	ENSG00000225744	ENSG00000225744
				ANAPC1	ENSG00000153107	ENSG00000153107
				MERTK	ENSG00000153208	ENSG00000153208
				AC093675.1	ENSG00000286904	ENSG00000286904
				TMEM87B	ENSG00000153214	ENSG00000153214
				AC093675.2	ENSG00000287141	ENSG00000287141
				FBLN7	ENSG00000144152	ENSG00000144152
				ZC3H8	ENSG00000144161	ENSG00000144161
				AC092645.2	ENSG00000286545	ENSG00000286545
				ZC3H6	ENSG00000188177	ENSG00000188177
				RGPD8	ENSG00000169629	ENSG00000169629
				TTL	ENSG00000114999	ENSG00000114999
				CHCHD5	ENSG00000125611	ENSG00000125611
				AC012442.2	ENSG00000243389	ENSG00000243389
				AC012442.1	ENSG00000228251	ENSG00000228251
				AC079922.2	ENSG00000237753	ENSG00000237753
				SLC20A1	ENSG00000144136	ENSG00000144136
				NT5DC4	ENSG00000144130	ENSG00000144130
				IL1A	ENSG00000115008	ENSG00000115008
				AC079753.2	ENSG00000287937	ENSG00000287937
				IL1B	ENSG00000125538	ENSG00000125538
				IL37	ENSG00000125571	ENSG00000125571
				IL36G	ENSG00000136688	ENSG00000136688
				IL36A	ENSG00000136694	ENSG00000136694
				IL36B	ENSG00000136696	ENSG00000136696
				IL36RN	ENSG00000136695	ENSG00000136695
				IL1F10	ENSG00000136697	ENSG00000136697
				IL1RN	ENSG00000136689	ENSG00000136689
				PSD4	ENSG00000125637	ENSG00000125637
				AC016683.1	ENSG00000234174	ENSG00000234174
				PAX8-AS1	ENSG00000189223	ENSG00000189223
				PAX8	ENSG00000125618	ENSG00000125618
				AC016745.1	ENSG00000234997	ENSG00000234997
				IGKV1OR2-108	ENSG00000231292	ENSG00000231292
				AC016745.2	ENSG00000272563	ENSG00000272563
				CBWD2	ENSG00000136682	ENSG00000136682
				FOXD4L1	ENSG00000184492	ENSG00000184492
				LINC01961	ENSG00000234148	ENSG00000234148
				PGM5P4-AS1	ENSG00000231943	ENSG00000231943
				FAM138B	ENSG00000226516	ENSG00000226516
				AL078621.4	ENSG00000287165	ENSG00000287165
				RABL2A	ENSG00000144134	ENSG00000144134
				AC017074.2	ENSG00000233479	ENSG00000233479
				AC017074.1	ENSG00000227359	ENSG00000227359
				SLC35F5	ENSG00000115084	ENSG00000115084
				AC104653.2	ENSG00000244063	ENSG00000244063
				AC104653.1	ENSG00000228857	ENSG00000228857
				AC110769.2	ENSG00000270019	ENSG00000270019
				LINC01191	ENSG00000234199	ENSG00000234199
				AC110769.1	ENSG00000243179	ENSG00000243179
				AC010982.2	ENSG00000286513	ENSG00000286513
				AC010982.1	ENSG00000235242	ENSG00000235242
				DPP10	ENSG00000175497	ENSG00000175497
				DPP10-AS3	ENSG00000231538	ENSG00000231538
				DPP10-AS2	ENSG00000235717	ENSG00000235717
				AC093610.1	ENSG00000286776	ENSG00000286776
				DPP10-AS1	ENSG00000235026	ENSG00000235026
				AC016721.1	ENSG00000287451	ENSG00000287451
				AC064856.1	ENSG00000286370	ENSG00000286370
				AC009312.1	ENSG00000238207	ENSG00000238207
				AC009404.1	ENSG00000236255	ENSG00000236255
				CCDC93	ENSG00000125633	ENSG00000125633
				AC009303.2	ENSG00000235066	ENSG00000235066
				AC009303.3	ENSG00000272895	ENSG00000272895
				INSIG2	ENSG00000125629	ENSG00000125629
				THORLNC	ENSG00000226856	ENSG00000226856
				LINC01956	ENSG00000258910	ENSG00000258910
				EN1	ENSG00000163064	ENSG00000163064
				MARCO	ENSG00000019169	ENSG00000019169
				AC013457.1	ENSG00000259094	ENSG00000259094
				C1QL2	ENSG00000144119	ENSG00000144119
				STEAP3	ENSG00000115107	ENSG00000115107
				STEAP3-AS1	ENSG00000229867	ENSG00000229867
				C2orf76	ENSG00000186132	ENSG00000186132
				TMEM37	ENSG00000171227	ENSG00000171227
				SCTR	ENSG00000080293	ENSG00000080293
				AC013275.1	ENSG00000231013	ENSG00000231013
				CFAP221	ENSG00000163075	ENSG00000163075
				TMEM177	ENSG00000144120	ENSG00000144120
				PTPN4	ENSG00000088179	ENSG00000088179
				EPB41L5	ENSG00000115109	ENSG00000115109
				AC012363.1	ENSG00000224789	ENSG00000224789
				TMEM185B	ENSG00000226479	ENSG00000226479
				AC012363.2	ENSG00000235840	ENSG00000235840
				INHBB	ENSG00000163083	ENSG00000163083
				AC073257.2	ENSG00000237614	ENSG00000237614
				AC073257.1	ENSG00000232140	ENSG00000232140
				AC018866.1	ENSG00000229774	ENSG00000229774
				GLI2	ENSG00000074047	ENSG00000074047
				AC017033.1	ENSG00000271709	ENSG00000271709
				AC067960.1	ENSG00000234455	ENSG00000234455
				AC079988.1	ENSG00000236145	ENSG00000236145
				TFCP2L1	ENSG00000115112	ENSG00000115112
				AC012447.1	ENSG00000265451	ENSG00000265451
				NIFK-AS1	ENSG00000236859	ENSG00000236859
				NIFK	ENSG00000155438	ENSG00000155438
				TSN	ENSG00000211460	ENSG00000211460
				LINC01823	ENSG00000224655	ENSG00000224655
				AC011246.1	ENSG00000286481	ENSG00000286481
				AC073632.1	ENSG00000287871	ENSG00000287871
				AC062020.1	ENSG00000237856	ENSG00000237856
				LINC01826	ENSG00000232740	ENSG00000232740
				AC073409.2	ENSG00000287854	ENSG00000287854
				AC073409.1	ENSG00000226708	ENSG00000226708
				AC079154.1	ENSG00000228400	ENSG00000228400
				CNTNAP5	ENSG00000155052	ENSG00000155052
				AC019159.2	ENSG00000286384	ENSG00000286384
				AC097499.2	ENSG00000286206	ENSG00000286206
				LINC01889	ENSG00000235491	ENSG00000235491
				LINC01941	ENSG00000226813	ENSG00000226813
				AC142116.2	ENSG00000286515	ENSG00000286515
				AC023347.1	ENSG00000235774	ENSG00000235774
				TEX51	ENSG00000237524	ENSG00000237524
				AC012508.2	ENSG00000260634	ENSG00000260634
				AC012508.3	ENSG00000286971	ENSG00000286971
				AC012508.1	ENSG00000260163	ENSG00000260163
				BIN1	ENSG00000136717	ENSG00000136717
				AC110926.2	ENSG00000286400	ENSG00000286400
				CYP27C1	ENSG00000186684	ENSG00000186684
				ERCC3	ENSG00000163161	ENSG00000163161
				AC068282.1	ENSG00000286145	ENSG00000286145
				MAP3K2-DT	ENSG00000236682	ENSG00000236682
				AC068282.2	ENSG00000287742	ENSG00000287742
				PROC	ENSG00000115718	ENSG00000115718
				IWS1	ENSG00000163166	ENSG00000163166
				AC010976.1	ENSG00000231731	ENSG00000231731
				MYO7B	ENSG00000169994	ENSG00000169994
				AC010976.2	ENSG00000272789	ENSG00000272789
				LIMS2	ENSG00000072163	ENSG00000072163
				GPR17	ENSG00000144230	ENSG00000144230
				WDR33	ENSG00000136709	ENSG00000136709
				SFT2D3	ENSG00000173349	ENSG00000173349
				POLR2D	ENSG00000144231	ENSG00000144231
				AMMECR1L	ENSG00000144233	ENSG00000144233
				AC012306.2	ENSG00000272667	ENSG00000272667
				AC012306.3	ENSG00000286873	ENSG00000286873
				SAP130	ENSG00000136715	ENSG00000136715
				UGGT1	ENSG00000136731	ENSG00000136731
				AC012451.1	ENSG00000237532	ENSG00000237532
				AC068483.1	ENSG00000238277	ENSG00000238277
				LINC01854	ENSG00000204460	ENSG00000204460
				LINC02572	ENSG00000229536	ENSG00000229536
				AC079776.5	ENSG00000286957	ENSG00000286957
				LINC01856	ENSG00000237574	ENSG00000237574
				RAB6C	ENSG00000222014	ENSG00000222014
				POTEF	ENSG00000196604	ENSG00000196604
				AC018865.1	ENSG00000224087	ENSG00000224087
				CCDC74B	ENSG00000152076	ENSG00000152076
				SMPD4	ENSG00000136699	ENSG00000136699
				TUBA3E	ENSG00000152086	ENSG00000152086
				CCDC115	ENSG00000136710	ENSG00000136710
				IMP4	ENSG00000136718	ENSG00000136718
				PTPN18	ENSG00000072135	ENSG00000072135
				POTEI	ENSG00000196834	ENSG00000196834
				AC013269.2	ENSG00000225819	ENSG00000225819
				CFC1B	ENSG00000152093	ENSG00000152093
				AC013269.1	ENSG00000225341	ENSG00000225341
				AC140481.2	ENSG00000232408	ENSG00000232408
				CFC1	ENSG00000136698	ENSG00000136698
				POTEJ	ENSG00000222038	ENSG00000222038
				GPR148	ENSG00000173302	ENSG00000173302
				AC140481.1	ENSG00000229797	ENSG00000229797
				AMER3	ENSG00000178171	ENSG00000178171
				AC133785.1	ENSG00000233221	ENSG00000233221
				ARHGEF4	ENSG00000136002	ENSG00000136002
				SMIM39	ENSG00000284479	ENSG00000284479
				FAM168B	ENSG00000152102	ENSG00000152102
				PLEKHB2	ENSG00000115762	ENSG00000115762
				POTEE	ENSG00000188219	ENSG00000188219
				RAB6D	ENSG00000233087	ENSG00000233087
				AC073869.5	ENSG00000283303	ENSG00000283303
				LINC01120	ENSG00000223631	ENSG00000223631
				AC073869.3	ENSG00000273073	ENSG00000273073
				MZT2A	ENSG00000173272	ENSG00000173272
				TUBA3D	ENSG00000075886	ENSG00000075886
				CCDC74A	ENSG00000163040	ENSG00000163040
				AC093838.1	ENSG00000286208	ENSG00000286208
				LINC01087	ENSG00000224559	ENSG00000224559
				C2orf27A	ENSG00000287151	ENSG00000287151
				AC103564.1	ENSG00000229203	ENSG00000229203
				AJ239322.2	ENSG00000244337	ENSG00000244337
				AJ239322.1	ENSG00000235615	ENSG00000235615
				LINC01945	ENSG00000236485	ENSG00000236485
				AC093787.2	ENSG00000287414	ENSG00000287414
				ANKRD30BL	ENSG00000163046	ENSG00000163046
				AC097532.1	ENSG00000230803	ENSG00000230803
				AC097532.2	ENSG00000272769	ENSG00000272769
				AC097532.3	ENSG00000286833	ENSG00000286833
				GPR39	ENSG00000183840	ENSG00000183840
				LYPD1	ENSG00000150551	ENSG00000150551
				AC010974.1	ENSG00000230065	ENSG00000230065
				NCKAP5	ENSG00000176771	ENSG00000176771
				AC010974.2	ENSG00000286068	ENSG00000286068
				NCKAP5-AS1	ENSG00000233729	ENSG00000233729
				NCKAP5-AS2	ENSG00000226953	ENSG00000226953
				NCKAP5-IT1	ENSG00000232474	ENSG00000232474
				AC011243.1	ENSG00000223430	ENSG00000223430
				AC092623.1	ENSG00000286697	ENSG00000286697
				TMEM163	ENSG00000152128	ENSG00000152128
				AC110620.2	ENSG00000287463	ENSG00000287463
				CCNT2-AS1	ENSG00000224043	ENSG00000224043
				ACMSD	ENSG00000153086	ENSG00000153086
				CCNT2	ENSG00000082258	ENSG00000082258
				MAP3K19	ENSG00000176601	ENSG00000176601
				ZRANB3	ENSG00000121988	ENSG00000121988
				R3HDM1	ENSG00000048991	ENSG00000048991
				LCT	ENSG00000115850	ENSG00000115850
				AC011893.1	ENSG00000226806	ENSG00000226806
				DARS	ENSG00000115866	ENSG00000115866
				DARS-AS1	ENSG00000231890	ENSG00000231890
				AC068492.1	ENSG00000237262	ENSG00000237262
				THSD7B	ENSG00000144229	ENSG00000144229
				HNMT	ENSG00000150540	ENSG00000150540
				LINC01832	ENSG00000224231	ENSG00000224231
				AC114763.1	ENSG00000228043	ENSG00000228043
				AC114763.2	ENSG00000230569	ENSG00000230569
				SPOPL	ENSG00000144228	ENSG00000144228
				AC092620.1	ENSG00000241772	ENSG00000241772
				AC092620.2	ENSG00000260059	ENSG00000260059
				LINC02631	ENSG00000237772	ENSG00000237772
				NXPH2	ENSG00000144227	ENSG00000144227
				AC023468.1	ENSG00000287147	ENSG00000287147
				AC013265.1	ENSG00000286778	ENSG00000286778
				AC062021.1	ENSG00000226939	ENSG00000226939
				AC016710.1	ENSG00000229131	ENSG00000229131
				AC078851.1	ENSG00000223554	ENSG00000223554
				LINC01853	ENSG00000224028	ENSG00000224028
				LRP1B	ENSG00000168702	ENSG00000168702
				AC078882.1	ENSG00000244125	ENSG00000244125
				KYNU	ENSG00000115919	ENSG00000115919
				AC013437.1	ENSG00000257284	ENSG00000257284
				AC079793.1	ENSG00000228655	ENSG00000228655
				AC092652.3	ENSG00000283994	ENSG00000283994
				AC092652.1	ENSG00000231758	ENSG00000231758
				AC092652.2	ENSG00000257277	ENSG00000257277
				AC079584.2	ENSG00000257226	ENSG00000257226
				AC079584.1	ENSG00000236356	ENSG00000236356
				AC016910.1	ENSG00000232377	ENSG00000232377
				GTDC1	ENSG00000121964	ENSG00000121964
				AC009951.5	ENSG00000283118	ENSG00000283118
				ZEB2-AS1	ENSG00000238057	ENSG00000238057
				AC009951.6	ENSG00000287115	ENSG00000287115
				LINC01412	ENSG00000232606	ENSG00000232606
				TEX41	ENSG00000226674	ENSG00000226674
				AC023128.1	ENSG00000234940	ENSG00000234940
				LINC01966	ENSG00000268580	ENSG00000268580
				AC096666.1	ENSG00000235435	ENSG00000235435
				AC092484.1	ENSG00000225107	ENSG00000225107
				AC079163.2	ENSG00000286225	ENSG00000286225
				AC079163.1	ENSG00000226218	ENSG00000226218
				AC079248.1	ENSG00000233842	ENSG00000233842
				LINC01911	ENSG00000231040	ENSG00000231040
				AC062032.1	ENSG00000227902	ENSG00000227902
				AC018678.1	ENSG00000287847	ENSG00000287847
				ACVR2A	ENSG00000121989	ENSG00000121989
				AC009480.1	ENSG00000223911	ENSG00000223911
				ORC4	ENSG00000115947	ENSG00000115947
				EPC2	ENSG00000135999	ENSG00000135999
				KIF5C	ENSG00000168280	ENSG00000168280
				AC105402.4	ENSG00000286167	ENSG00000286167
				LYPD6B	ENSG00000150556	ENSG00000150556
				AC009230.1	ENSG00000286335	ENSG00000286335
				LYPD6	ENSG00000187123	ENSG00000187123
				MMADHC	ENSG00000168288	ENSG00000168288
				AC007364.1	ENSG00000231969	ENSG00000231969
				LINC01931	ENSG00000162947	ENSG00000162947
				AC016682.1	ENSG00000286081	ENSG00000286081
				LINC01818	ENSG00000230645	ENSG00000230645
				LINC01817	ENSG00000231420	ENSG00000231420
				RND3	ENSG00000115963	ENSG00000115963
				LINC01920	ENSG00000236049	ENSG00000236049
				AC104777.2	ENSG00000237220	ENSG00000237220
				AC104777.1	ENSG00000232359	ENSG00000232359
				LINC02612	ENSG00000224048	ENSG00000224048
				AC023469.2	ENSG00000228064	ENSG00000228064
				AC023469.1	ENSG00000222031	ENSG00000222031
				AC018731.1	ENSG00000236885	ENSG00000236885
				RBM43	ENSG00000184898	ENSG00000184898
				NMI	ENSG00000123609	ENSG00000123609
				TNFAIP6	ENSG00000123610	ENSG00000123610
				RIF1	ENSG00000080345	ENSG00000080345
				NEB	ENSG00000183091	ENSG00000183091
				AC097448.1	ENSG00000288066	ENSG00000288066
				CACNB4	ENSG00000182389	ENSG00000182389
				AC079790.1	ENSG00000225214	ENSG00000225214
				STAM2	ENSG00000115145	ENSG00000115145
				AC079790.2	ENSG00000286234	ENSG00000286234
				FMNL2	ENSG00000157827	ENSG00000157827
				AC012066.2	ENSG00000287085	ENSG00000287085
				AC012443.2	ENSG00000286207	ENSG00000286207
				ARL6IP6	ENSG00000177917	ENSG00000177917
				AC011901.1	ENSG00000224612	ENSG00000224612
				LINC01850	ENSG00000227708	ENSG00000227708
				AC012501.2	ENSG00000227400	ENSG00000227400
				RPRM	ENSG00000177519	ENSG00000177519
				GALNT13	ENSG00000144278	ENSG00000144278
				AC009227.1	ENSG00000224675	ENSG00000224675
				AC009227.2	ENSG00000238004	ENSG00000238004
				AC061961.1	ENSG00000287900	ENSG00000287900
				KCNJ3	ENSG00000162989	ENSG00000162989
				AC092625.1	ENSG00000230991	ENSG00000230991
				AC073225.1	ENSG00000286679	ENSG00000286679
				LINC01876	ENSG00000226383	ENSG00000226383
				AC074099.1	ENSG00000282440	ENSG00000282440
				GPD2	ENSG00000115159	ENSG00000115159
				LINC01958	ENSG00000283436	ENSG00000283436
				AC096589.2	ENSG00000287048	ENSG00000287048
				AC096589.1	ENSG00000286889	ENSG00000286889
				AC108057.1	ENSG00000286530	ENSG00000286530
				GALNT5	ENSG00000136542	ENSG00000136542
				ERMN	ENSG00000136541	ENSG00000136541
				CYTIP	ENSG00000115165	ENSG00000115165
				ACVR1C	ENSG00000123612	ENSG00000123612
				AC019186.1	ENSG00000234584	ENSG00000234584
				ACVR1	ENSG00000115170	ENSG00000115170
				UPP2	ENSG00000007001	ENSG00000007001
				AC013731.1	ENSG00000270557	ENSG00000270557
				AC091488.1	ENSG00000271320	ENSG00000271320
				UPP2-IT1	ENSG00000237327	ENSG00000237327
				CCDC148-AS1	ENSG00000227480	ENSG00000227480
				CCDC148	ENSG00000153237	ENSG00000153237
				PKP4	ENSG00000144283	ENSG00000144283
				PKP4-AS1	ENSG00000204380	ENSG00000204380
				AC005042.2	ENSG00000228586	ENSG00000228586
				AC064843.1	ENSG00000286621	ENSG00000286621
				TANC1	ENSG00000115183	ENSG00000115183
				WDSUB1	ENSG00000196151	ENSG00000196151
				AC008277.1	ENSG00000223642	ENSG00000223642
				AC009506.1	ENSG00000224152	ENSG00000224152
				AC009961.1	ENSG00000226266	ENSG00000226266
				CD302	ENSG00000241399	ENSG00000241399
				AC009961.4	ENSG00000287091	ENSG00000287091
				LY75	ENSG00000054219	ENSG00000054219
				PLA2R1	ENSG00000153246	ENSG00000153246
				ITGB6	ENSG00000115221	ENSG00000115221
				AC092153.1	ENSG00000285155	ENSG00000285155
				LINC02478	ENSG00000285373	ENSG00000285373
				AC009313.1	ENSG00000224467	ENSG00000224467
				AC009299.3	ENSG00000235724	ENSG00000235724
				LINC01806	ENSG00000227403	ENSG00000227403
				TBR1	ENSG00000136535	ENSG00000136535
				AC009487.1	ENSG00000224076	ENSG00000224076
				AC009487.3	ENSG00000251621	ENSG00000251621
				SLC4A10	ENSG00000144290	ENSG00000144290
				AC062022.2	ENSG00000288091	ENSG00000288091
				DPP4	ENSG00000197635	ENSG00000197635
				AC008063.1	ENSG00000230918	ENSG00000230918
				AC008063.2	ENSG00000233397	ENSG00000233397
				GCG	ENSG00000115263	ENSG00000115263
				AC007750.1	ENSG00000236841	ENSG00000236841
				FAP	ENSG00000078098	ENSG00000078098
				IFIH1	ENSG00000115267	ENSG00000115267
				GCA	ENSG00000115271	ENSG00000115271
				KCNH7	ENSG00000184611	ENSG00000184611
				AC011900.1	ENSG00000237750	ENSG00000237750
				FIGN	ENSG00000182263	ENSG00000182263
				AC016766.1	ENSG00000237844	ENSG00000237844
				GRB14	ENSG00000115290	ENSG00000115290
				AC019197.1	ENSG00000236283	ENSG00000236283
				SLC38A11	ENSG00000169507	ENSG00000169507
				SCN3A	ENSG00000153253	ENSG00000153253
				SCN2A	ENSG00000136531	ENSG00000136531
				AC011303.1	ENSG00000288089	ENSG00000288089
				CSRNP3	ENSG00000178662	ENSG00000178662
				AC009495.3	ENSG00000235192	ENSG00000235192
				AC009495.1	ENSG00000229195	ENSG00000229195
				AC009495.2	ENSG00000232411	ENSG00000232411
				TTC21B	ENSG00000123607	ENSG00000123607
				TTC21B-AS1	ENSG00000224490	ENSG00000224490
				SCN1A-AS1	ENSG00000236107	ENSG00000236107
				SCN1A	ENSG00000144285	ENSG00000144285
				SCN9A	ENSG00000169432	ENSG00000169432
				SCN7A	ENSG00000136546	ENSG00000136546
				XIRP2	ENSG00000163092	ENSG00000163092
				XIRP2-AS1	ENSG00000254552	ENSG00000254552
				AC073050.1	ENSG00000228222	ENSG00000228222
				AC016723.1	ENSG00000235335	ENSG00000235335
				B3GALT1	ENSG00000172318	ENSG00000172318
				STK39	ENSG00000198648	ENSG00000198648
				CERS6	ENSG00000172292	ENSG00000172292
				CERS6-AS1	ENSG00000227617	ENSG00000227617
				NOSTRIN	ENSG00000163072	ENSG00000163072
				SPC25	ENSG00000152253	ENSG00000152253
				G6PC2	ENSG00000152254	ENSG00000152254
				ABCB11	ENSG00000073734	ENSG00000073734
				DHRS9	ENSG00000073737	ENSG00000073737
				AC007556.1	ENSG00000235321	ENSG00000235321
				LRP2	ENSG00000081479	ENSG00000081479
				BBS5	ENSG00000163093	ENSG00000163093
				KLHL41	ENSG00000239474	ENSG00000239474
				FASTKD1	ENSG00000138399	ENSG00000138399
				CCDC173	ENSG00000154479	ENSG00000154479
				PHOSPHO2	ENSG00000144362	ENSG00000144362
				KLHL23	ENSG00000213160	ENSG00000213160
				UBR3	ENSG00000144357	ENSG00000144357
				MYO3B	ENSG00000071909	ENSG00000071909
				MYO3B-AS1	ENSG00000231898	ENSG00000231898
				AC007277.1	ENSG00000213981	ENSG00000213981
				AC007405.1	ENSG00000234350	ENSG00000234350
				LINC01124	ENSG00000222033	ENSG00000222033
				SP5	ENSG00000204335	ENSG00000204335
				AC007405.3	ENSG00000239467	ENSG00000239467
				ERICH2	ENSG00000204334	ENSG00000204334
				GAD1	ENSG00000128683	ENSG00000128683
				AC007405.2	ENSG00000235934	ENSG00000235934
				AC007405.4	ENSG00000286611	ENSG00000286611
				AC010092.1	ENSG00000286115	ENSG00000286115
				GORASP2	ENSG00000115806	ENSG00000115806
				METTL8	ENSG00000123600	ENSG00000123600
				DCAF17	ENSG00000115827	ENSG00000115827
				CYBRD1	ENSG00000071967	ENSG00000071967
				SLC25A12	ENSG00000115840	ENSG00000115840
				METAP1D	ENSG00000172878	ENSG00000172878
				DLX1	ENSG00000144355	ENSG00000144355
				DLX2	ENSG00000115844	ENSG00000115844
				DLX2-DT	ENSG00000236651	ENSG00000236651
				AC104088.1	ENSG00000232555	ENSG00000232555
				AC104088.3	ENSG00000288048	ENSG00000288048
				AC104088.2	ENSG00000286557	ENSG00000286557
				ITGA6	ENSG00000091409	ENSG00000091409
				AC078883.2	ENSG00000226963	ENSG00000226963
				ITGA6-AS1	ENSG00000232788	ENSG00000232788
				AC078883.1	ENSG00000225205	ENSG00000225205
				PDK1	ENSG00000152256	ENSG00000152256
				RAPGEF4-AS1	ENSG00000228016	ENSG00000228016
				RAPGEF4	ENSG00000091428	ENSG00000091428
				MAP3K20	ENSG00000091436	ENSG00000091436
				MAP3K20-AS1	ENSG00000238133	ENSG00000238133
				AC106900.1	ENSG00000270460	ENSG00000270460
				SP3	ENSG00000172845	ENSG00000172845
				AC016737.1	ENSG00000271151	ENSG00000271151
				AC016737.2	ENSG00000273258	ENSG00000273258
				LINC01960	ENSG00000260868	ENSG00000260868
				LINC01305	ENSG00000231453	ENSG00000231453
				SP9	ENSG00000217236	ENSG00000217236
				SCRN3	ENSG00000144306	ENSG00000144306
				GPR155	ENSG00000163328	ENSG00000163328
				AC010894.2	ENSG00000226853	ENSG00000226853
				AC010894.3	ENSG00000236449	ENSG00000236449
				AC010894.4	ENSG00000237798	ENSG00000237798
				CHRNA1	ENSG00000138435	ENSG00000138435
				CHN1	ENSG00000128656	ENSG00000128656
				AC096649.1	ENSG00000229750	ENSG00000229750
				AC093459.1	ENSG00000229066	ENSG00000229066
				AC016751.2	ENSG00000235047	ENSG00000235047
				AC016751.1	ENSG00000229779	ENSG00000229779
				LNPK	ENSG00000144320	ENSG00000144320
				EVX2	ENSG00000174279	ENSG00000174279
				HOXD13	ENSG00000128714	ENSG00000128714
				HOXD12	ENSG00000170178	ENSG00000170178
				HOXD11	ENSG00000128713	ENSG00000128713
				HOXD10	ENSG00000128710	ENSG00000128710
				HOXD-AS2	ENSG00000237380	ENSG00000237380
				HOXD9	ENSG00000128709	ENSG00000128709
				HOXD8	ENSG00000175879	ENSG00000175879
				HOXD3	ENSG00000128652	ENSG00000128652
				HOXD4	ENSG00000170166	ENSG00000170166
				HAGLR	ENSG00000224189	ENSG00000224189
				AC009336.1	ENSG00000272729	ENSG00000272729
				HAGLROS	ENSG00000226363	ENSG00000226363
				HOXD1	ENSG00000128645	ENSG00000128645
				MTX2	ENSG00000128654	ENSG00000128654
				LINC01117	ENSG00000224577	ENSG00000224577
				AC017048.1	ENSG00000229434	ENSG00000229434
				AC017048.2	ENSG00000236231	ENSG00000236231
				AC017048.3	ENSG00000272551	ENSG00000272551
				LINC01116	ENSG00000163364	ENSG00000163364
				AC092162.2	ENSG00000230552	ENSG00000230552
				AC073636.1	ENSG00000227098	ENSG00000227098
				AC074286.1	ENSG00000236501	ENSG00000236501
				AC079305.3	ENSG00000229337	ENSG00000229337
				AC079305.1	ENSG00000222043	ENSG00000222043
				AC019080.1	ENSG00000213963	ENSG00000213963
				AC019080.4	ENSG00000271825	ENSG00000271825
				AC019080.5	ENSG00000271996	ENSG00000271996
				AC019080.6	ENSG00000280374	ENSG00000280374
				TTC30B	ENSG00000196659	ENSG00000196659
				AC073834.1	ENSG00000237655	ENSG00000237655
				TTC30A	ENSG00000197557	ENSG00000197557
				PDE11A	ENSG00000128655	ENSG00000128655
				AC012499.1	ENSG00000229941	ENSG00000229941
				AC011998.3	ENSG00000236664	ENSG00000236664
				RBM45	ENSG00000155636	ENSG00000155636
				OSBPL6	ENSG00000079156	ENSG00000079156
				CHROMR	ENSG00000223960	ENSG00000223960
				PJVK	ENSG00000204311	ENSG00000204311
				FKBP7	ENSG00000079150	ENSG00000079150
				PLEKHA3	ENSG00000116095	ENSG00000116095
				TTN-AS1	ENSG00000237298	ENSG00000237298
				TTN	ENSG00000155657	ENSG00000155657
				AC009948.3	ENSG00000270956	ENSG00000270956
				AC009948.2	ENSG00000270277	ENSG00000270277
				AC010680.3	ENSG00000271011	ENSG00000271011
				AC010680.2	ENSG00000270574	ENSG00000270574
				AC010680.4	ENSG00000271141	ENSG00000271141
				AC010680.5	ENSG00000271401	ENSG00000271401
				AC010680.1	ENSG00000267784	ENSG00000267784
				AC092640.1	ENSG00000287149	ENSG00000287149
				CCDC141	ENSG00000163492	ENSG00000163492
				SESTD1	ENSG00000187231	ENSG00000187231
				AC093911.1	ENSG00000237477	ENSG00000237477
				ZNF385B	ENSG00000144331	ENSG00000144331
				CWC22	ENSG00000163510	ENSG00000163510
				AC009478.1	ENSG00000225258	ENSG00000225258
				SCHLAP1	ENSG00000281131	ENSG00000281131
				AC104076.1	ENSG00000236153	ENSG00000236153
				AC068196.1	ENSG00000238171	ENSG00000238171
				LINC01934	ENSG00000234663	ENSG00000234663
				AC020595.1	ENSG00000226681	ENSG00000226681
				CERKL	ENSG00000188452	ENSG00000188452
				NEUROD1	ENSG00000162992	ENSG00000162992
				AC013733.2	ENSG00000234595	ENSG00000234595
				AC013733.1	ENSG00000225570	ENSG00000225570
				AC009962.1	ENSG00000260742	ENSG00000260742
				ITPRID2	ENSG00000138434	ENSG00000138434
				PPP1R1C	ENSG00000150722	ENSG00000150722
				PDE1A	ENSG00000115252	ENSG00000115252
				AC012500.1	ENSG00000287536	ENSG00000287536
				DNAJC10	ENSG00000077232	ENSG00000077232
				FRZB	ENSG00000162998	ENSG00000162998
				NCKAP1	ENSG00000061676	ENSG00000061676
				DUSP19	ENSG00000162999	ENSG00000162999
				AC064871.2	ENSG00000224643	ENSG00000224643
				NUP35	ENSG00000163002	ENSG00000163002
				AC021851.1	ENSG00000272800	ENSG00000272800
				AC021851.2	ENSG00000287621	ENSG00000287621
				AC093639.3	ENSG00000286879	ENSG00000286879
				AC093639.1	ENSG00000234172	ENSG00000234172
				AC093639.2	ENSG00000286807	ENSG00000286807
				AC096555.1	ENSG00000286152	ENSG00000286152
				AC020584.1	ENSG00000286980	ENSG00000286980
				AC096667.1	ENSG00000283839	ENSG00000283839
				ZNF804A	ENSG00000170396	ENSG00000170396
				AC009315.1	ENSG00000286797	ENSG00000286797
				FSIP2-AS1	ENSG00000231646	ENSG00000231646
				FSIP2-AS2	ENSG00000226747	ENSG00000226747
				FSIP2	ENSG00000188738	ENSG00000188738
				AC097500.1	ENSG00000287129	ENSG00000287129
				LINC01473	ENSG00000237877	ENSG00000237877
				AC017071.1	ENSG00000259915	ENSG00000259915
				AC017101.1	ENSG00000227227	ENSG00000227227
				FAM171B	ENSG00000144369	ENSG00000144369
				ZSWIM2	ENSG00000163012	ENSG00000163012
				AC007319.1	ENSG00000224063	ENSG00000224063
				CALCRL	ENSG00000064989	ENSG00000064989
				TFPI	ENSG00000003436	ENSG00000003436
				LINC01090	ENSG00000231689	ENSG00000231689
				GULP1	ENSG00000144366	ENSG00000144366
				AC092598.1	ENSG00000223523	ENSG00000223523
				DIRC1	ENSG00000174325	ENSG00000174325
				COL5A2	ENSG00000204262	ENSG00000204262
				AC133106.1	ENSG00000228073	ENSG00000228073
				WDR75	ENSG00000115368	ENSG00000115368
				AC013439.2	ENSG00000287418	ENSG00000287418
				SLC40A1	ENSG00000138449	ENSG00000138449
				ASNSD1	ENSG00000138381	ENSG00000138381
				ASDURF	ENSG00000286053	ENSG00000286053
				ANKAR	ENSG00000151687	ENSG00000151687
				OSGEPL1	ENSG00000128694	ENSG00000128694
				OSGEPL1-AS1	ENSG00000253559	ENSG00000253559
				AC013468.1	ENSG00000273240	ENSG00000273240
				PMS1	ENSG00000064933	ENSG00000064933
				C2orf88	ENSG00000187699	ENSG00000187699
				MSTN	ENSG00000138379	ENSG00000138379
				HIBCH	ENSG00000198130	ENSG00000198130
				INPP1	ENSG00000151689	ENSG00000151689
				MFSD6	ENSG00000151690	ENSG00000151690
				AC093388.1	ENSG00000272979	ENSG00000272979
				NEMP2	ENSG00000189362	ENSG00000189362
				AC108047.1	ENSG00000233654	ENSG00000233654
				AC006460.2	ENSG00000284052	ENSG00000284052
				NAB1	ENSG00000138386	ENSG00000138386
				AC006460.1	ENSG00000228509	ENSG00000228509
				AC005540.1	ENSG00000235852	ENSG00000235852
				AC067945.2	ENSG00000230686	ENSG00000230686
				AC067945.3	ENSG00000231858	ENSG00000231858
				STAT4	ENSG00000138378	ENSG00000138378
				AC067945.4	ENSG00000288064	ENSG00000288064
				AC092614.1	ENSG00000227542	ENSG00000227542
				MYO1B	ENSG00000128641	ENSG00000128641
				AC098872.1	ENSG00000225884	ENSG00000225884
				AC098617.1	ENSG00000233766	ENSG00000233766
				TMEFF2	ENSG00000144339	ENSG00000144339
				AC062039.1	ENSG00000229395	ENSG00000229395
				AC013401.1	ENSG00000232227	ENSG00000232227
				PCGEM1	ENSG00000227418	ENSG00000227418
				AC096647.1	ENSG00000286358	ENSG00000286358
				AC074290.2	ENSG00000286868	ENSG00000286868
				AC068135.2	ENSG00000260142	ENSG00000260142
				LINC01821	ENSG00000225539	ENSG00000225539
				AC073973.1	ENSG00000286539	ENSG00000286539
				LINC01790	ENSG00000230173	ENSG00000230173
				AC010983.1	ENSG00000235056	ENSG00000235056
				AC104823.1	ENSG00000224099	ENSG00000224099
				AC064834.1	ENSG00000271893	ENSG00000271893
				LINC01825	ENSG00000223466	ENSG00000223466
				LINC01827	ENSG00000234919	ENSG00000234919
				DNAH7	ENSG00000118997	ENSG00000118997
				HECW2	ENSG00000138411	ENSG00000138411
				AC068544.2	ENSG00000282836	ENSG00000282836
				CCDC150	ENSG00000144395	ENSG00000144395
				GTF3C3	ENSG00000119041	ENSG00000119041
				C2orf66	ENSG00000187944	ENSG00000187944
				PGAP1	ENSG00000197121	ENSG00000197121
				AC013264.1	ENSG00000231621	ENSG00000231621
				ANKRD44-IT1	ENSG00000236977	ENSG00000236977
				AC010746.2	ENSG00000225979	ENSG00000225979
				RFTN2	ENSG00000162944	ENSG00000162944
				AC020550.2	ENSG00000287858	ENSG00000287858
				AC011997.1	ENSG00000222017	ENSG00000222017
				MARS2	ENSG00000247626	ENSG00000247626
				BOLL	ENSG00000152430	ENSG00000152430
				AC011997.2	ENSG00000286020	ENSG00000286020
				AC020719.1	ENSG00000237035	ENSG00000237035
				LINC01923	ENSG00000236653	ENSG00000236653
				AC019330.1	ENSG00000225421	ENSG00000225421
				AC020718.1	ENSG00000231557	ENSG00000231557
				SATB2	ENSG00000119042	ENSG00000119042
				AC016746.1	ENSG00000257045	ENSG00000257045
				SATB2-AS1	ENSG00000225953	ENSG00000225953
				LINC01877	ENSG00000238217	ENSG00000238217
				FTCDNL1	ENSG00000226124	ENSG00000226124
				AC097717.1	ENSG00000232732	ENSG00000232732
				C2orf69	ENSG00000178074	ENSG00000178074
				TYW5	ENSG00000162971	ENSG00000162971
				MAIP1	ENSG00000162972	ENSG00000162972
				AC004464.1	ENSG00000287027	ENSG00000287027
				AC012459.1	ENSG00000287299	ENSG00000287299
				KCTD18	ENSG00000155729	ENSG00000155729
				SGO2	ENSG00000163535	ENSG00000163535
				AOX1	ENSG00000138356	ENSG00000138356
				LINC01792	ENSG00000237166	ENSG00000237166
				AC007163.1	ENSG00000230408	ENSG00000230408
				PPIL3	ENSG00000240344	ENSG00000240344
				NIF3L1	ENSG00000196290	ENSG00000196290
				ORC2	ENSG00000115942	ENSG00000115942
				AC005037.1	ENSG00000183308	ENSG00000183308
				FAM126B	ENSG00000155744	ENSG00000155744
				AC007272.1	ENSG00000232719	ENSG00000232719
				CFLAR-AS1	ENSG00000226312	ENSG00000226312
				AC007283.1	ENSG00000234431	ENSG00000234431
				CASP10	ENSG00000003400	ENSG00000003400
				CASP8	ENSG00000064012	ENSG00000064012
				FLACC1	ENSG00000155749	ENSG00000155749
				TRAK2	ENSG00000115993	ENSG00000115993
				STRADB	ENSG00000082146	ENSG00000082146
				C2CD6	ENSG00000155754	ENSG00000155754
				TMEM237	ENSG00000155755	ENSG00000155755
				AC007279.2	ENSG00000287133	ENSG00000287133
				MPP4	ENSG00000082126	ENSG00000082126
				ALS2	ENSG00000003393	ENSG00000003393
				AC069148.1	ENSG00000273209	ENSG00000273209
				FZD7	ENSG00000155760	ENSG00000155760
				KIAA2012	ENSG00000182329	ENSG00000182329
				KIAA2012-AS1	ENSG00000222035	ENSG00000222035
				AC079354.3	ENSG00000287041	ENSG00000287041
				AC079354.2	ENSG00000231903	ENSG00000231903
				AC064836.4	ENSG00000286223	ENSG00000286223
				AC064836.2	ENSG00000272966	ENSG00000272966
				AC064836.3	ENSG00000273456	ENSG00000273456
				FAM117B	ENSG00000138439	ENSG00000138439
				ICA1L	ENSG00000163596	ENSG00000163596
				WDR12	ENSG00000138442	ENSG00000138442
				CARF	ENSG00000138380	ENSG00000138380
				CYP20A1	ENSG00000119004	ENSG00000119004
				ABI2	ENSG00000138443	ENSG00000138443
				AC080075.1	ENSG00000256458	ENSG00000256458
				RAPH1	ENSG00000173166	ENSG00000173166
				CD28	ENSG00000178562	ENSG00000178562
				CTLA4	ENSG00000163599	ENSG00000163599
				ICOS	ENSG00000163600	ENSG00000163600
				AC009965.1	ENSG00000234714	ENSG00000234714
				AC009498.1	ENSG00000237271	ENSG00000237271
				AC016903.1	ENSG00000236634	ENSG00000236634
				AC016903.2	ENSG00000237843	ENSG00000237843
				PARD3B	ENSG00000116117	ENSG00000116117
				AC007736.1	ENSG00000287524	ENSG00000287524
				NRP2	ENSG00000118257	ENSG00000118257
				AC007362.1	ENSG00000225216	ENSG00000225216
				AC007679.1	ENSG00000225610	ENSG00000225610
				AC007383.2	ENSG00000227946	ENSG00000227946
				NDUFS1	ENSG00000023228	ENSG00000023228
				AC007383.3	ENSG00000231955	ENSG00000231955
				GPR1	ENSG00000183671	ENSG00000183671
				GPR1-AS	ENSG00000279220	ENSG00000279220
				ZDBF2	ENSG00000204186	ENSG00000204186
				ADAM23	ENSG00000114948	ENSG00000114948
				AC010731.2	ENSG00000228577	ENSG00000228577
				AC010731.3	ENSG00000231653	ENSG00000231653
				FAM237A	ENSG00000235118	ENSG00000235118
				DYTN	ENSG00000232125	ENSG00000232125
				MDH1B	ENSG00000138400	ENSG00000138400
				FASTKD2	ENSG00000118246	ENSG00000118246
				AC008269.1	ENSG00000229321	ENSG00000229321
				AC008269.2	ENSG00000260171	ENSG00000260171
				CPO	ENSG00000144410	ENSG00000144410
				KLF7	ENSG00000118263	ENSG00000118263
				KLF7-IT1	ENSG00000237892	ENSG00000237892
				MYOSLID	ENSG00000229647	ENSG00000229647
				AC007879.1	ENSG00000224342	ENSG00000224342
				AC007879.3	ENSG00000234902	ENSG00000234902
				AC007879.5	ENSG00000286568	ENSG00000286568
				AC007879.2	ENSG00000225916	ENSG00000225916
				AC007879.4	ENSG00000240440	ENSG00000240440
				AC009226.1	ENSG00000223725	ENSG00000223725
				LINC01802	ENSG00000225064	ENSG00000225064
				LINC01857	ENSG00000224137	ENSG00000224137
				CCNYL1	ENSG00000163249	ENSG00000163249
				AC096772.1	ENSG00000272851	ENSG00000272851
				FZD5	ENSG00000163251	ENSG00000163251
				PLEKHM3	ENSG00000178385	ENSG00000178385
				AC083900.1	ENSG00000225111	ENSG00000225111
				CRYGD	ENSG00000118231	ENSG00000118231
				CRYGC	ENSG00000163254	ENSG00000163254
				CRYGB	ENSG00000182187	ENSG00000182187
				CRYGA	ENSG00000168582	ENSG00000168582
				C2orf80	ENSG00000188674	ENSG00000188674
				IDH1	ENSG00000138413	ENSG00000138413
				IDH1-AS1	ENSG00000231908	ENSG00000231908
				PIKFYVE	ENSG00000115020	ENSG00000115020
				PTH2R	ENSG00000144407	ENSG00000144407
				AC019185.2	ENSG00000231896	ENSG00000231896
				AC109824.1	ENSG00000287662	ENSG00000287662
				AC016743.1	ENSG00000286249	ENSG00000286249
				MAP2	ENSG00000078018	ENSG00000078018
				UNC80	ENSG00000144406	ENSG00000144406
				RPE	ENSG00000197713	ENSG00000197713
				KANSL1L	ENSG00000144445	ENSG00000144445
				AC007038.2	ENSG00000272807	ENSG00000272807
				AC007038.1	ENSG00000229127	ENSG00000229127
				AC006994.2	ENSG00000279317	ENSG00000279317
				ACADL	ENSG00000115361	ENSG00000115361
				MYL1	ENSG00000168530	ENSG00000168530
				LANCL1-AS1	ENSG00000234281	ENSG00000234281
				LANCL1	ENSG00000115365	ENSG00000115365
				CPS1	ENSG00000021826	ENSG00000021826
				CPS1-IT1	ENSG00000280837	ENSG00000280837
				ERBB4	ENSG00000178568	ENSG00000178568
				AC093865.1	ENSG00000273118	ENSG00000273118
				LINC01878	ENSG00000234308	ENSG00000234308
				AC108066.1	ENSG00000223373	ENSG00000223373
				AC108066.2	ENSG00000286965	ENSG00000286965
				IKZF2	ENSG00000030419	ENSG00000030419
				AC079610.1	ENSG00000270659	ENSG00000270659
				LINC01953	ENSG00000236193	ENSG00000236193
				AC079610.2	ENSG00000272519	ENSG00000272519
				SPAG16-DT	ENSG00000196096	ENSG00000196096
				SPAG16	ENSG00000144451	ENSG00000144451
				AC068051.1	ENSG00000197585	ENSG00000197585
				VWC2L	ENSG00000174453	ENSG00000174453
				VWC2L-IT1	ENSG00000224257	ENSG00000224257
				BARD1	ENSG00000138376	ENSG00000138376
				SNHG31	ENSG00000229267	ENSG00000229267
				ABCA12	ENSG00000144452	ENSG00000144452
				AC072062.1	ENSG00000227769	ENSG00000227769
				AC092844.1	ENSG00000286836	ENSG00000286836
				AC073284.1	ENSG00000237571	ENSG00000237571
				ATIC	ENSG00000138363	ENSG00000138363
				FN1	ENSG00000115414	ENSG00000115414
				AC012462.3	ENSG00000230695	ENSG00000230695
				AC012462.1	ENSG00000225166	ENSG00000225166
				AC012462.2	ENSG00000228618	ENSG00000228618
				AC012668.2	ENSG00000234938	ENSG00000234938
				AC012668.3	ENSG00000237525	ENSG00000237525
				AC012668.1	ENSG00000227981	ENSG00000227981
				LINC00607	ENSG00000235770	ENSG00000235770
				LINC01614	ENSG00000230838	ENSG00000230838
				AC122136.1	ENSG00000227824	ENSG00000227824
				AC093382.1	ENSG00000226276	ENSG00000226276
				MREG	ENSG00000118242	ENSG00000118242
				PECR	ENSG00000115425	ENSG00000115425
				TMEM169	ENSG00000163449	ENSG00000163449
				LINC01963	ENSG00000260804	ENSG00000260804
				2025-03-04	ENSG00000144583	ENSG00000144583
				AC012513.1	ENSG00000231092	ENSG00000231092
				AC069155.1	ENSG00000233581	ENSG00000233581
				AC098820.2	ENSG00000235042	ENSG00000235042
				SMARCAL1	ENSG00000138375	ENSG00000138375
				AC098820.1	ENSG00000232485	ENSG00000232485
				AC098820.3	ENSG00000241520	ENSG00000241520
				LINC01280	ENSG00000224391	ENSG00000224391
				AC073321.1	ENSG00000225794	ENSG00000225794
				IGFBP2	ENSG00000115457	ENSG00000115457
				IGFBP5	ENSG00000115461	ENSG00000115461
				AC007563.2	ENSG00000236886	ENSG00000236886
				AC007563.1	ENSG00000229352	ENSG00000229352
				AC007563.4	ENSG00000286601	ENSG00000286601
				AC007557.2	ENSG00000231597	ENSG00000231597
				TNP1	ENSG00000118245	ENSG00000118245
				LINC01921	ENSG00000223874	ENSG00000223874
				AC007557.4	ENSG00000237479	ENSG00000237479
				AC007557.1	ENSG00000227021	ENSG00000227021
				AC007557.3	ENSG00000236295	ENSG00000236295
				AC007749.1	ENSG00000259855	ENSG00000259855
				AC007749.2	ENSG00000287498	ENSG00000287498
				DIRC3-AS1	ENSG00000233143	ENSG00000233143
				DIRC3	ENSG00000231672	ENSG00000231672
				TNS1	ENSG00000079308	ENSG00000079308
				AC010136.1	ENSG00000223923	ENSG00000223923
				RUFY4	ENSG00000188282	ENSG00000188282
				CXCR2	ENSG00000180871	ENSG00000180871
				CXCR1	ENSG00000163464	ENSG00000163464
				AC021016.2	ENSG00000261338	ENSG00000261338
				GPBAR1	ENSG00000179921	ENSG00000179921
				AAMP	ENSG00000127837	ENSG00000127837
				PNKD	ENSG00000127838	ENSG00000127838
				TMBIM1	ENSG00000135926	ENSG00000135926
				CATIP-AS2	ENSG00000237281	ENSG00000237281
				CATIP	ENSG00000158428	ENSG00000158428
				CATIP-AS1	ENSG00000225062	ENSG00000225062
				SLC11A1	ENSG00000018280	ENSG00000018280
				CTDSP1	ENSG00000144579	ENSG00000144579
				AC021016.3	ENSG00000273361	ENSG00000273361
				VIL1	ENSG00000127831	ENSG00000127831
				CNOT9	ENSG00000144580	ENSG00000144580
				PLCD4	ENSG00000115556	ENSG00000115556
				AC012510.1	ENSG00000273466	ENSG00000273466
				ZNF142	ENSG00000115568	ENSG00000115568
				BCS1L	ENSG00000074582	ENSG00000074582
				RNF25	ENSG00000163481	ENSG00000163481
				STK36	ENSG00000163482	ENSG00000163482
				TTLL4	ENSG00000135912	ENSG00000135912
				CYP27A1	ENSG00000135929	ENSG00000135929
				AC009974.2	ENSG00000286154	ENSG00000286154
				AC009974.1	ENSG00000272555	ENSG00000272555
				PRKAG3	ENSG00000115592	ENSG00000115592
				WNT6	ENSG00000115596	ENSG00000115596
				WNT10A	ENSG00000135925	ENSG00000135925
				LINC01494	ENSG00000228135	ENSG00000228135
				AC097468.2	ENSG00000235024	ENSG00000235024
				CDK5R2	ENSG00000171450	ENSG00000171450
				LINC00608	ENSG00000236445	ENSG00000236445
				FEV	ENSG00000163497	ENSG00000163497
				CRYBA2	ENSG00000163499	ENSG00000163499
				AC097468.1	ENSG00000224090	ENSG00000224090
				CFAP65	ENSG00000181378	ENSG00000181378
				IHH	ENSG00000163501	ENSG00000163501
				AC097468.4	ENSG00000286606	ENSG00000286606
				AC097468.3	ENSG00000272644	ENSG00000272644
				NHEJ1	ENSG00000187736	ENSG00000187736
				SLC23A3	ENSG00000213901	ENSG00000213901
				CNPPD1	ENSG00000115649	ENSG00000115649
				RETREG2	ENSG00000144567	ENSG00000144567
				ZFAND2B	ENSG00000158552	ENSG00000158552
				AC068946.3	ENSG00000287529	ENSG00000287529
				ABCB6	ENSG00000115657	ENSG00000115657
				ATG9A	ENSG00000198925	ENSG00000198925
				ANKZF1	ENSG00000163516	ENSG00000163516
				GLB1L	ENSG00000163521	ENSG00000163521
				STK16	ENSG00000115661	ENSG00000115661
				TUBA4A	ENSG00000127824	ENSG00000127824
				TUBA4B	ENSG00000243910	ENSG00000243910
				DNAJB2	ENSG00000135924	ENSG00000135924
				PTPRN	ENSG00000054356	ENSG00000054356
				AC114803.1	ENSG00000230432	ENSG00000230432
				RESP18	ENSG00000182698	ENSG00000182698
				DNPEP	ENSG00000123992	ENSG00000123992
				AC053503.2	ENSG00000229525	ENSG00000229525
				DES	ENSG00000175084	ENSG00000175084
				AC053503.4	ENSG00000234638	ENSG00000234638
				SPEG	ENSG00000072195	ENSG00000072195
				AC053503.1	ENSG00000227432	ENSG00000227432
				SPEGNB	ENSG00000286095	ENSG00000286095
				AC053503.5	ENSG00000268603	ENSG00000268603
				GMPPA	ENSG00000144591	ENSG00000144591
				ASIC4	ENSG00000072182	ENSG00000072182
				CHPF	ENSG00000123989	ENSG00000123989
				TMEM198	ENSG00000188760	ENSG00000188760
				AC009955.3	ENSG00000268896	ENSG00000268896
				OBSL1	ENSG00000124006	ENSG00000124006
				AC009955.4	ENSG00000269068	ENSG00000269068
				INHA	ENSG00000123999	ENSG00000123999
				STK11IP	ENSG00000144589	ENSG00000144589
				AC009955.1	ENSG00000228973	ENSG00000228973
				SLC4A3	ENSG00000114923	ENSG00000114923
				AC009955.2	ENSG00000267919	ENSG00000267919
				LINC02832	ENSG00000227308	ENSG00000227308
				LINC01803	ENSG00000228909	ENSG00000228909
				AC008281.1	ENSG00000286199	ENSG00000286199
				AC019211.1	ENSG00000239498	ENSG00000239498
				AC093083.1	ENSG00000235337	ENSG00000235337
				AC067956.1	ENSG00000236451	ENSG00000236451
				AC093843.1	ENSG00000224819	ENSG00000224819
				AC093843.2	ENSG00000286272	ENSG00000286272
				AC011233.2	ENSG00000286170	ENSG00000286170
				EPHA4	ENSG00000116106	ENSG00000116106
				AC079834.2	ENSG00000272944	ENSG00000272944
				AC068489.1	ENSG00000234446	ENSG00000234446
				PAX3	ENSG00000135903	ENSG00000135903
				CCDC140	ENSG00000163081	ENSG00000163081
				AC010980.1	ENSG00000267034	ENSG00000267034
				SGPP2	ENSG00000163082	ENSG00000163082
				FARSB	ENSG00000116120	ENSG00000116120
				MOGAT1	ENSG00000124003	ENSG00000124003
				ACSL3	ENSG00000123983	ENSG00000123983
				AC013476.1	ENSG00000234193	ENSG00000234193
				KCNE4	ENSG00000152049	ENSG00000152049
				AC013448.1	ENSG00000231189	ENSG00000231189
				AC013448.2	ENSG00000235610	ENSG00000235610
				SCG2	ENSG00000171951	ENSG00000171951
				WDFY1	ENSG00000085449	ENSG00000085449
				AC073641.1	ENSG00000228802	ENSG00000228802
				SERPINE2	ENSG00000135919	ENSG00000135919
				FAM124B	ENSG00000124019	ENSG00000124019
				AC073052.2	ENSG00000274629	ENSG00000274629
				CCDC195	ENSG00000283428	ENSG00000283428
				NYAP2	ENSG00000144460	ENSG00000144460
				AC016717.2	ENSG00000273301	ENSG00000273301
				AC062015.1	ENSG00000235070	ENSG00000235070
				IRS1	ENSG00000169047	ENSG00000169047
				AC010735.2	ENSG00000272622	ENSG00000272622
				AC010735.1	ENSG00000261379	ENSG00000261379
				RHBDD1	ENSG00000144468	ENSG00000144468
				COL4A4	ENSG00000081052	ENSG00000081052
				COL4A3	ENSG00000169031	ENSG00000169031
				AC097662.1	ENSG00000236432	ENSG00000236432
				TM4SF20	ENSG00000168955	ENSG00000168955
				SCYGR1	ENSG00000284629	ENSG00000284629
				AGFG1	ENSG00000173744	ENSG00000173744
				SCYGR2	ENSG00000284643	ENSG00000284643
				C2orf83	ENSG00000042304	ENSG00000042304
				SCYGR3	ENSG00000284704	ENSG00000284704
				AC064853.1	ENSG00000236116	ENSG00000236116
				SCYGR4	ENSG00000284631	ENSG00000284631
				SCYGR5	ENSG00000284667	ENSG00000284667
				SLC19A3	ENSG00000135917	ENSG00000135917
				SCYGR6	ENSG00000284725	ENSG00000284725
				SCYGR7	ENSG00000284718	ENSG00000284718
				SCYGR8	ENSG00000284635	ENSG00000284635
				CCL20	ENSG00000115009	ENSG00000115009
				DAW1	ENSG00000123977	ENSG00000123977
				SPHKAP	ENSG00000153820	ENSG00000153820
				AC009410.1	ENSG00000286772	ENSG00000286772
				LINC01807	ENSG00000232023	ENSG00000232023
				AC012070.1	ENSG00000228226	ENSG00000228226
				PID1	ENSG00000153823	ENSG00000153823
				DNER	ENSG00000187957	ENSG00000187957
				AC008273.1	ENSG00000287791	ENSG00000287791
				FBXO36	ENSG00000153832	ENSG00000153832
				FBXO36-IT1	ENSG00000231534	ENSG00000231534
				SLC16A14	ENSG00000163053	ENSG00000163053
				AC009950.1	ENSG00000225963	ENSG00000225963
				SP110	ENSG00000135899	ENSG00000135899
				SP140	ENSG00000079263	ENSG00000079263
				SP140L	ENSG00000185404	ENSG00000185404
				AC010149.1	ENSG00000235419	ENSG00000235419
				LINC01907	ENSG00000226125	ENSG00000226125
				GCSIR	ENSG00000232520	ENSG00000232520
				GPR55	ENSG00000135898	ENSG00000135898
				AC012507.1	ENSG00000230385	ENSG00000230385
				AC012507.3	ENSG00000283164	ENSG00000283164
				SPATA3-AS1	ENSG00000238062	ENSG00000238062
				SPATA3	ENSG00000173699	ENSG00000173699
				C2orf72	ENSG00000204128	ENSG00000204128
				AC009407.1	ENSG00000261829	ENSG00000261829
				HTR2B	ENSG00000135914	ENSG00000135914
				ARMC9	ENSG00000135931	ENSG00000135931
				AC017104.1	ENSG00000224376	ENSG00000224376
				B3GNT7	ENSG00000156966	ENSG00000156966
				AC017104.3	ENSG00000233538	ENSG00000233538
				LINC00471	ENSG00000181798	ENSG00000181798
				AC017104.6	ENSG00000286942	ENSG00000286942
				NMUR1	ENSG00000171596	ENSG00000171596
				AC104634.2	ENSG00000286399	ENSG00000286399
				TEX44	ENSG00000177673	ENSG00000177673
				PDE6D	ENSG00000156973	ENSG00000156973
				COPS7B	ENSG00000144524	ENSG00000144524
				AC073476.3	ENSG00000261096	ENSG00000261096
				NPPC	ENSG00000163273	ENSG00000163273
				DIS3L2	ENSG00000144535	ENSG00000144535
				AC019130.1	ENSG00000227033	ENSG00000227033
				ALPP	ENSG00000163283	ENSG00000163283
				AC068134.1	ENSG00000224516	ENSG00000224516
				ALPG	ENSG00000163286	ENSG00000163286
				AC068134.2	ENSG00000237087	ENSG00000237087
				ALPI	ENSG00000163295	ENSG00000163295
				ECEL1	ENSG00000171551	ENSG00000171551
				PRSS56	ENSG00000237412	ENSG00000237412
				CHRND	ENSG00000135902	ENSG00000135902
				CHRNG	ENSG00000196811	ENSG00000196811
				TIGD1	ENSG00000221944	ENSG00000221944
				EIF4E2	ENSG00000135930	ENSG00000135930
				AC073254.1	ENSG00000237126	ENSG00000237126
				EFHD1	ENSG00000115468	ENSG00000115468
				GIGYF2	ENSG00000204120	ENSG00000204120
				AC064852.1	ENSG00000241409	ENSG00000241409
				KCNJ13	ENSG00000115474	ENSG00000115474
				SNORC	ENSG00000182600	ENSG00000182600
				NGEF	ENSG00000066248	ENSG00000066248
				AC106876.1	ENSG00000222001	ENSG00000222001
				NEU2	ENSG00000115488	ENSG00000115488
				INPP5D	ENSG00000168918	ENSG00000168918
				ATG16L1	ENSG00000085978	ENSG00000085978
				SAG	ENSG00000130561	ENSG00000130561
				AC013726.1	ENSG00000259793	ENSG00000259793
				DGKD	ENSG00000077044	ENSG00000077044
				USP40	ENSG00000085982	ENSG00000085982
				UGT1A8	ENSG00000242366	ENSG00000242366
				UGT1A10	ENSG00000242515	ENSG00000242515
				UGT1A9	ENSG00000241119	ENSG00000241119
				UGT1A7	ENSG00000244122	ENSG00000244122
				UGT1A6	ENSG00000167165	ENSG00000167165
				AC114812.2	ENSG00000224814	ENSG00000224814
				UGT1A5	ENSG00000240224	ENSG00000240224
				UGT1A4	ENSG00000244474	ENSG00000244474
				UGT1A3	ENSG00000243135	ENSG00000243135
				UGT1A1	ENSG00000241635	ENSG00000241635
				MROH2A	ENSG00000185038	ENSG00000185038
				TRPM8	ENSG00000144481	ENSG00000144481
				AC005538.1	ENSG00000237581	ENSG00000237581
				AC005538.3	ENSG00000286059	ENSG00000286059
				SPP2	ENSG00000072080	ENSG00000072080
				AC006037.1	ENSG00000226442	ENSG00000226442
				AC122134.1	ENSG00000261298	ENSG00000261298
				AC097713.3	ENSG00000288040	ENSG00000288040
				AC097713.1	ENSG00000228162	ENSG00000228162
				LINC01891	ENSG00000231682	ENSG00000231682
				LINC01173	ENSG00000280744	ENSG00000280744
				AC010148.1	ENSG00000235726	ENSG00000235726
				SH3BP4	ENSG00000130147	ENSG00000130147
				AC114814.1	ENSG00000226542	ENSG00000226542
				AC114814.3	ENSG00000235293	ENSG00000235293
				AGAP1	ENSG00000157985	ENSG00000157985
				AGAP1-IT1	ENSG00000235529	ENSG00000235529
				AC064874.1	ENSG00000222007	ENSG00000222007
				GBX2	ENSG00000168505	ENSG00000168505
				AC019068.1	ENSG00000233611	ENSG00000233611
				ASB18	ENSG00000182177	ENSG00000182177
				IQCA1	ENSG00000132321	ENSG00000132321
				AC093915.1	ENSG00000270540	ENSG00000270540
				IQCA1-AS1	ENSG00000232893	ENSG00000232893
				ACKR3	ENSG00000144476	ENSG00000144476
				AC084030.1	ENSG00000232328	ENSG00000232328
				AC012063.1	ENSG00000227252	ENSG00000227252
				AC105760.1	ENSG00000124835	ENSG00000124835
				COPS8	ENSG00000198612	ENSG00000198612
				AC107079.1	ENSG00000224844	ENSG00000224844
				AC112715.1	ENSG00000224132	ENSG00000224132
				COL6A3	ENSG00000163359	ENSG00000163359
				AC112721.1	ENSG00000222022	ENSG00000222022
				AC112721.2	ENSG00000222032	ENSG00000222032
				PRLH	ENSG00000071677	ENSG00000071677
				RAB17	ENSG00000124839	ENSG00000124839
				AC104667.2	ENSG00000234949	ENSG00000234949
				AC104667.1	ENSG00000227107	ENSG00000227107
				AC012076.1	ENSG00000286864	ENSG00000286864
				RBM44	ENSG00000177483	ENSG00000177483
				RAMP1	ENSG00000132329	ENSG00000132329
				UBE2F	ENSG00000184182	ENSG00000184182
				SCLY	ENSG00000132330	ENSG00000132330
				ESPNL	ENSG00000144488	ENSG00000144488
				KLHL30	ENSG00000168427	ENSG00000168427
				ERFE	ENSG00000178752	ENSG00000178752
				ILKAP	ENSG00000132323	ENSG00000132323
				LINC02610	ENSG00000186235	ENSG00000186235
				AC012485.1	ENSG00000225057	ENSG00000225057
				HES6	ENSG00000144485	ENSG00000144485
				PER2	ENSG00000132326	ENSG00000132326
				AC012485.3	ENSG00000283635	ENSG00000283635
				AC012485.2	ENSG00000232306	ENSG00000232306
				TRAF3IP1	ENSG00000204104	ENSG00000204104
				ASB1	ENSG00000065802	ENSG00000065802
				AC016999.1	ENSG00000229915	ENSG00000229915
				LINC01107	ENSG00000225493	ENSG00000225493
				LINC01937	ENSG00000234279	ENSG00000234279
				AC113618.2	ENSG00000286160	ENSG00000286160
				AC145625.2	ENSG00000286748	ENSG00000286748
				AC145625.1	ENSG00000226992	ENSG00000226992
				TWIST2	ENSG00000233608	ENSG00000233608
				LINC01940	ENSG00000227744	ENSG00000227744
				AC017028.1	ENSG00000286307	ENSG00000286307
				AC017028.2	ENSG00000287405	ENSG00000287405
				HDAC4-AS1	ENSG00000222020	ENSG00000222020
				AC023787.2	ENSG00000286525	ENSG00000286525
				AC023787.3	ENSG00000288082	ENSG00000288082
				AC023787.1	ENSG00000286188	ENSG00000286188
				AC079612.1	ENSG00000196758	ENSG00000196758
				AC079612.2	ENSG00000227459	ENSG00000227459
				AC093802.2	ENSG00000259889	ENSG00000259889
				AC093802.1	ENSG00000220256	ENSG00000220256
				NDUFA10	ENSG00000130414	ENSG00000130414
				OR6B2	ENSG00000182083	ENSG00000182083
				OR6B3	ENSG00000178586	ENSG00000178586
				OTOS	ENSG00000178602	ENSG00000178602
				AC124861.3	ENSG00000286325	ENSG00000286325
				AC124861.2	ENSG00000286183	ENSG00000286183
				AC124861.1	ENSG00000227479	ENSG00000227479
				GPC1	ENSG00000063660	ENSG00000063660
				AC110619.1	ENSG00000218416	ENSG00000218416
				ANKMY1	ENSG00000144504	ENSG00000144504
				AC124862.1	ENSG00000287049	ENSG00000287049
				DUSP28	ENSG00000188542	ENSG00000188542
				CAPN10-DT	ENSG00000260942	ENSG00000260942
				CAPN10	ENSG00000142330	ENSG00000142330
				GPR35	ENSG00000178623	ENSG00000178623
				AQP12B	ENSG00000185176	ENSG00000185176
				AC011298.1	ENSG00000219159	ENSG00000219159
				AQP12A	ENSG00000184945	ENSG00000184945
				KIF1A	ENSG00000130294	ENSG00000130294
				AGXT	ENSG00000172482	ENSG00000172482
				MAB21L4	ENSG00000172478	ENSG00000172478
				CROCC2	ENSG00000226321	ENSG00000226321
				AC104809.2	ENSG00000233392	ENSG00000233392
				AC104809.1	ENSG00000223991	ENSG00000223991
				SNED1	ENSG00000162804	ENSG00000162804
				AC093585.1	ENSG00000229996	ENSG00000229996
				AC005237.1	ENSG00000225521	ENSG00000225521
				MTERF4	ENSG00000122085	ENSG00000122085
				PASK	ENSG00000115687	ENSG00000115687
				PPP1R7	ENSG00000115685	ENSG00000115685
				ANO7	ENSG00000146205	ENSG00000146205
				AC104841.1	ENSG00000286588	ENSG00000286588
				AC005104.1	ENSG00000223374	ENSG00000223374
				FARP2	ENSG00000006607	ENSG00000006607
				AC005104.3	ENSG00000288080	ENSG00000288080
				STK25	ENSG00000115694	ENSG00000115694
				BOK-AS1	ENSG00000234235	ENSG00000234235
				BOK	ENSG00000176720	ENSG00000176720
				AC133528.1	ENSG00000273113	ENSG00000273113
				THAP4	ENSG00000176946	ENSG00000176946
				ATG4B	ENSG00000168397	ENSG00000168397
				DTYMK	ENSG00000168393	ENSG00000168393
				ING5	ENSG00000168395	ENSG00000168395
				AC114730.3	ENSG00000235351	ENSG00000235351
				D2HGDH	ENSG00000180902	ENSG00000180902
				AC114730.1	ENSG00000215692	ENSG00000215692
				AC114730.2	ENSG00000234793	ENSG00000234793
				GAL3ST2	ENSG00000154252	ENSG00000154252
				AC131097.1	ENSG00000215023	ENSG00000215023
				AC131097.2	ENSG00000224272	ENSG00000224272
				NEU4	ENSG00000204099	ENSG00000204099
				AC131097.3	ENSG00000235151	ENSG00000235151
				PDCD1	ENSG00000188389	ENSG00000188389
				RTP5	ENSG00000188011	ENSG00000188011
				LINC01237	ENSG00000233806	ENSG00000233806
				FAM240C	ENSG00000216921	ENSG00000216921
				LINC01238 - ENSG00000237940	ENSG00000237940	ENSG00000237940
				AC093642.1	ENSG00000226423	ENSG00000226423
				AC093642.7	ENSG00000287971	ENSG00000287971
				LINC01880	ENSG00000232002	ENSG00000232002
				LINC01238 - ENSG00000261186	ENSG00000261186	ENSG00000261186
				LINC01986	ENSG00000223587	ENSG00000223587
				AC066595.1	ENSG00000224918	ENSG00000224918
				CHL1-AS2	ENSG00000224318	ENSG00000224318
				AC066595.2	ENSG00000287140	ENSG00000287140
				CHL1	ENSG00000134121	ENSG00000134121
				CHL1-AS1	ENSG00000234661	ENSG00000234661
				AC087428.1	ENSG00000287505	ENSG00000287505
				LINC01266	ENSG00000224957	ENSG00000224957
				AC090044.1	ENSG00000224239	ENSG00000224239
				AC087430.1	ENSG00000235158	ENSG00000235158
				CNTN6	ENSG00000134115	ENSG00000134115
				AC018814.1	ENSG00000225044	ENSG00000225044
				CNTN4	ENSG00000144619	ENSG00000144619
				CNTN4-AS2	ENSG00000227588	ENSG00000227588
				AC087427.1	ENSG00000286363	ENSG00000286363
				CNTN4-AS1	ENSG00000237990	ENSG00000237990
				IL5RA	ENSG00000091181	ENSG00000091181
				TRNT1	ENSG00000072756	ENSG00000072756
				AC024060.2	ENSG00000271870	ENSG00000271870
				AC034195.1	ENSG00000223727	ENSG00000223727
				SUMF1	ENSG00000144455	ENSG00000144455
				LRRN1	ENSG00000175928	ENSG00000175928
				AC023480.1	ENSG00000287720	ENSG00000287720
				AC023483.1	ENSG00000286579	ENSG00000286579
				SETMAR	ENSG00000170364	ENSG00000170364
				ITPR1-DT	ENSG00000231249	ENSG00000231249
				EGOT	ENSG00000235947	ENSG00000235947
				BHLHE40-AS1	ENSG00000235831	ENSG00000235831
				AC026202.2	ENSG00000233912	ENSG00000233912
				AC026202.3	ENSG00000268509	ENSG00000268509
				EDEM1	ENSG00000134109	ENSG00000134109
				AC026202.1	ENSG00000230944	ENSG00000230944
				AC087857.1	ENSG00000229642	ENSG00000229642
				AC026167.1	ENSG00000226022	ENSG00000226022
				AC069277.1	ENSG00000189229	ENSG00000189229
				GRM7-AS3	ENSG00000226258	ENSG00000226258
				GRM7	ENSG00000196277	ENSG00000196277
				GRM7-AS2	ENSG00000237665	ENSG00000237665
				AC066585.1	ENSG00000288030	ENSG00000288030
				GRM7-AS1	ENSG00000236202	ENSG00000236202
				AC077690.1	ENSG00000270207	ENSG00000270207
				LMCD1-AS1	ENSG00000227110	ENSG00000227110
				AC018832.1	ENSG00000228351	ENSG00000228351
				AC023481.1	ENSG00000231401	ENSG00000231401
				LMCD1	ENSG00000071282	ENSG00000071282
				AC034187.1	ENSG00000224884	ENSG00000224884
				SSUH2	ENSG00000125046	ENSG00000125046
				CAV3	ENSG00000182533	ENSG00000182533
				OXTR	ENSG00000180914	ENSG00000180914
				RAD18	ENSG00000070950	ENSG00000070950
				SRGAP3	ENSG00000196220	ENSG00000196220
				SRGAP3-AS1	ENSG00000224808	ENSG00000224808
				AC037193.1	ENSG00000287623	ENSG00000287623
				SRGAP3-AS2	ENSG00000228723	ENSG00000228723
				SRGAP3-AS3	ENSG00000227929	ENSG00000227929
				SRGAP3-AS4	ENSG00000235830	ENSG00000235830
				AC026191.1	ENSG00000254485	ENSG00000254485
				THUMPD3	ENSG00000134077	ENSG00000134077
				LHFPL4	ENSG00000156959	ENSG00000156959
				MTMR14	ENSG00000163719	ENSG00000163719
				AC022382.2	ENSG00000287878	ENSG00000287878
				CPNE9	ENSG00000144550	ENSG00000144550
				BRPF1	ENSG00000156983	ENSG00000156983
				OGG1	ENSG00000114026	ENSG00000114026
				CAMK1	ENSG00000134072	ENSG00000134072
				TTLL3	ENSG00000214021	ENSG00000214021
				AC022382.1	ENSG00000269886	ENSG00000269886
				RPUSD3	ENSG00000156990	ENSG00000156990
				CIDEC	ENSG00000187288	ENSG00000187288
				JAGN1	ENSG00000171135	ENSG00000171135
				IL17RE	ENSG00000163701	ENSG00000163701
				IL17RC	ENSG00000163702	ENSG00000163702
				CRELD1	ENSG00000163703	ENSG00000163703
				AC018809.1	ENSG00000269894	ENSG00000269894
				PRRT3	ENSG00000163704	ENSG00000163704
				PRRT3-AS1	ENSG00000230082	ENSG00000230082
				AC018809.2	ENSG00000269982	ENSG00000269982
				AC022007.1	ENSG00000206567	ENSG00000206567
				FANCD2	ENSG00000144554	ENSG00000144554
				FANCD2OS	ENSG00000163705	ENSG00000163705
				VHL	ENSG00000134086	ENSG00000134086
				AC034193.1	ENSG00000287086	ENSG00000287086
				IRAK2	ENSG00000134070	ENSG00000134070
				TATDN2	ENSG00000157014	ENSG00000157014
				LINC00852	ENSG00000231177	ENSG00000231177
				GHRL	ENSG00000157017	ENSG00000157017
				GHRLOS	ENSG00000240288	ENSG00000240288
				SEC13	ENSG00000157020	ENSG00000157020
				ATP2B2	ENSG00000157087	ENSG00000157087
				ATP2B2-IT1	ENSG00000236999	ENSG00000236999
				ATP2B2-IT2	ENSG00000224771	ENSG00000224771
				LINC00606	ENSG00000226567	ENSG00000226567
				AC018495.1	ENSG00000230599	ENSG00000230599
				SLC6A11	ENSG00000132164	ENSG00000132164
				AC027128.1	ENSG00000286962	ENSG00000286962
				SLC6A1	ENSG00000157103	ENSG00000157103
				SLC6A1-AS1	ENSG00000232287	ENSG00000232287
				AC066580.1	ENSG00000287964	ENSG00000287964
				HRH1	ENSG00000196639	ENSG00000196639
				AC083855.2	ENSG00000285906	ENSG00000285906
				VGLL4	ENSG00000144560	ENSG00000144560
				AC022001.2	ENSG00000271716	ENSG00000271716
				AC022001.3	ENSG00000272483	ENSG00000272483
				TAMM41	ENSG00000144559	ENSG00000144559
				SYN2	ENSG00000157152	ENSG00000157152
				TIMP4	ENSG00000157150	ENSG00000157150
				PPARG	ENSG00000132170	ENSG00000132170
				TSEN2	ENSG00000154743	ENSG00000154743
				MKRN2OS	ENSG00000225526	ENSG00000225526
				MKRN2	ENSG00000075975	ENSG00000075975
				RAF1	ENSG00000132155	ENSG00000132155
				TMEM40	ENSG00000088726	ENSG00000088726
				CAND2	ENSG00000144712	ENSG00000144712
				AC034198.2	ENSG00000272263	ENSG00000272263
				LINC02022	ENSG00000232746	ENSG00000232746
				IQSEC1	ENSG00000144711	ENSG00000144711
				NUP210	ENSG00000132182	ENSG00000132182
				HDAC11-AS1	ENSG00000244502	ENSG00000244502
				HDAC11	ENSG00000163517	ENSG00000163517
				FBLN2	ENSG00000163520	ENSG00000163520
				LINC00620	ENSG00000224514	ENSG00000224514
				WNT7A	ENSG00000154764	ENSG00000154764
				AC090004.2	ENSG00000287059	ENSG00000287059
				CHCHD4	ENSG00000163528	ENSG00000163528
				TMEM43	ENSG00000170876	ENSG00000170876
				AC093495.1	ENSG00000228242	ENSG00000228242
				XPC	ENSG00000154767	ENSG00000154767
				AC093496.1	ENSG00000255021	ENSG00000255021
				LINC01267	ENSG00000251576	ENSG00000251576
				SLC6A6	ENSG00000131389	ENSG00000131389
				GRIP2	ENSG00000144596	ENSG00000144596
				AC090952.2	ENSG00000283392	ENSG00000283392
				AC090952.1	ENSG00000235629	ENSG00000235629
				CCDC174	ENSG00000154781	ENSG00000154781
				C3orf20	ENSG00000131379	ENSG00000131379
				AC090957.1	ENSG00000230172	ENSG00000230172
				AC087591.1	ENSG00000285969	ENSG00000285969
				LINC02011	ENSG00000260902	ENSG00000260902
				FGD5	ENSG00000154783	ENSG00000154783
				FGD5-AS1	ENSG00000225733	ENSG00000225733
				NR2C2	ENSG00000177463	ENSG00000177463
				RBSN	ENSG00000131381	ENSG00000131381
				CAPN7	ENSG00000131375	ENSG00000131375
				SH3BP5-AS1	ENSG00000224660	ENSG00000224660
				SH3BP5	ENSG00000131370	ENSG00000131370
				METTL6	ENSG00000206562	ENSG00000206562
				EAF1	ENSG00000144597	ENSG00000144597
				EAF1-AS1	ENSG00000249786	ENSG00000249786
				COLQ	ENSG00000206561	ENSG00000206561
				AC027129.1	ENSG00000288077	ENSG00000288077
				HACL1	ENSG00000131373	ENSG00000131373
				AC090945.1	ENSG00000287042	ENSG00000287042
				AC090946.1	ENSG00000286689	ENSG00000286689
				GALNT15	ENSG00000131386	ENSG00000131386
				AC090953.2	ENSG00000285654	ENSG00000285654
				OXNAD1	ENSG00000154814	ENSG00000154814
				AC090948.1	ENSG00000271964	ENSG00000271964
				AC090948.2	ENSG00000272498	ENSG00000272498
				AC090948.3	ENSG00000272529	ENSG00000272529
				AC090948.4	ENSG00000287377	ENSG00000287377
				AC010727.1	ENSG00000288050	ENSG00000288050
				LINC00690	ENSG00000233570	ENSG00000233570
				AC010139.1	ENSG00000269391	ENSG00000269391
				DAZL	ENSG00000092345	ENSG00000092345
				AC091493.1	ENSG00000229271	ENSG00000229271
				PLCL2	ENSG00000154822	ENSG00000154822
				PLCL2-AS1	ENSG00000226441	ENSG00000226441
				AC090644.1	ENSG00000285731	ENSG00000285731
				AC104451.2	ENSG00000286352	ENSG00000286352
				AC132807.1	ENSG00000226238	ENSG00000226238
				AC132807.2	ENSG00000274840	ENSG00000274840
				SATB1	ENSG00000182568	ENSG00000182568
				AC144521.1	ENSG00000272477	ENSG00000272477
				SATB1-AS1	ENSG00000228956	ENSG00000228956
				KCNH8	ENSG00000183960	ENSG00000183960
				AC061958.1	ENSG00000287069	ENSG00000287069
				EFHB	ENSG00000163576	ENSG00000163576
				PP2D1	ENSG00000183977	ENSG00000183977
				KAT2B	ENSG00000114166	ENSG00000114166
				SGO1	ENSG00000129810	ENSG00000129810
				SGO1-AS1	ENSG00000231304	ENSG00000231304
				AC116096.1	ENSG00000261734	ENSG00000261734
				AC099753.1	ENSG00000282987	ENSG00000282987
				ZNF385D	ENSG00000151789	ENSG00000151789
				ZNF385D-AS1	ENSG00000225542	ENSG00000225542
				ZNF385D-AS2	ENSG00000223351	ENSG00000223351
				UBE2E2-AS1	ENSG00000233153	ENSG00000233153
				UBE2E2	ENSG00000182247	ENSG00000182247
				UBE2E1-AS1	ENSG00000223791	ENSG00000223791
				UBE2E1	ENSG00000170142	ENSG00000170142
				NKIRAS1	ENSG00000197885	ENSG00000197885
				NR1D2	ENSG00000174738	ENSG00000174738
				LINC00691	ENSG00000224074	ENSG00000224074
				THRB	ENSG00000151090	ENSG00000151090
				THRB-IT1	ENSG00000224822	ENSG00000224822
				THRB-AS1	ENSG00000228791	ENSG00000228791
				AC012087.2	ENSG00000272554	ENSG00000272554
				AC092422.1	ENSG00000237838	ENSG00000237838
				RARB	ENSG00000077092	ENSG00000077092
				NGLY1	ENSG00000151092	ENSG00000151092
				OXSM	ENSG00000151093	ENSG00000151093
				LINC00692	ENSG00000230891	ENSG00000230891
				AC099754.1	ENSG00000225386	ENSG00000225386
				LRRC3B	ENSG00000179796	ENSG00000179796
				NEK10	ENSG00000163491	ENSG00000163491
				AC099535.2	ENSG00000287348	ENSG00000287348
				SLC4A7	ENSG00000033867	ENSG00000033867
				LINC02084	ENSG00000272282	ENSG00000272282
				EOMES	ENSG00000163508	ENSG00000163508
				LINC01980	ENSG00000225548	ENSG00000225548
				LINC01981	ENSG00000229243	ENSG00000229243
				LINC01967	ENSG00000235493	ENSG00000235493
				CMC1	ENSG00000187118	ENSG00000187118
				AZI2	ENSG00000163512	ENSG00000163512
				ZCWPW2	ENSG00000206559	ENSG00000206559
				RBMS3	ENSG00000144642	ENSG00000144642
				RBMS3-AS3	ENSG00000235904	ENSG00000235904
				RBMS3-AS2	ENSG00000203506	ENSG00000203506
				RBMS3-AS1	ENSG00000235593	ENSG00000235593
				AC025614.2	ENSG00000287774	ENSG00000287774
				LINC01985	ENSG00000227260	ENSG00000227260
				AC116035.1	ENSG00000227549	ENSG00000227549
				TGFBR2	ENSG00000163513	ENSG00000163513
				AC096921.2	ENSG00000261468	ENSG00000261468
				GADL1	ENSG00000144644	ENSG00000144644
				OSBPL10	ENSG00000144645	ENSG00000144645
				OSBPL10-AS1	ENSG00000232490	ENSG00000232490
				ZNF860	ENSG00000197385	ENSG00000197385
				GPD1L	ENSG00000152642	ENSG00000152642
				AC097639.1	ENSG00000261572	ENSG00000261572
				CMTM8	ENSG00000170293	ENSG00000170293
				DYNC1LI1	ENSG00000144635	ENSG00000144635
				CNOT10	ENSG00000182973	ENSG00000182973
				CNOT10-AS1	ENSG00000251224	ENSG00000251224
				TRIM71	ENSG00000206557	ENSG00000206557
				CCR4	ENSG00000183813	ENSG00000183813
				GLB1	ENSG00000170266	ENSG00000170266
				TMPPE	ENSG00000188167	ENSG00000188167
				AC112211.1	ENSG00000272149	ENSG00000272149
				SUSD5	ENSG00000173705	ENSG00000173705
				FBXL2	ENSG00000153558	ENSG00000153558
				UBP1	ENSG00000153560	ENSG00000153560
				AC112220.2	ENSG00000271643	ENSG00000271643
				LINC01811	ENSG00000226320	ENSG00000226320
				AC123023.2	ENSG00000287981	ENSG00000287981
				AC123023.1	ENSG00000236452	ENSG00000236452
				AC018359.1	ENSG00000227498	ENSG00000227498
				AC007483.1	ENSG00000287641	ENSG00000287641
				ARPP21	ENSG00000172995	ENSG00000172995
				ARPP21-AS1	ENSG00000230830	ENSG00000230830
				STAC	ENSG00000144681	ENSG00000144681
				DCLK3	ENSG00000163673	ENSG00000163673
				LINC02033	ENSG00000279727	ENSG00000279727
				TRANK1	ENSG00000168016	ENSG00000168016
				AC011816.2	ENSG00000272334	ENSG00000272334
				EPM2AIP1	ENSG00000178567	ENSG00000178567
				MLH1	ENSG00000076242	ENSG00000076242
				AC126118.1	ENSG00000271993	ENSG00000271993
				AC097359.3	ENSG00000271653	ENSG00000271653
				AC097359.2	ENSG00000270194	ENSG00000270194
				C3orf35	ENSG00000198590	ENSG00000198590
				ITGA9	ENSG00000144668	ENSG00000144668
				ITGA9-AS1	ENSG00000235257	ENSG00000235257
				CTDSPL	ENSG00000144677	ENSG00000144677
				VILL	ENSG00000136059	ENSG00000136059
				PLCD1	ENSG00000187091	ENSG00000187091
				DLEC1	ENSG00000008226	ENSG00000008226
				ACAA1	ENSG00000060971	ENSG00000060971
				MYD88	ENSG00000172936	ENSG00000172936
				SLC22A13	ENSG00000172940	ENSG00000172940
				SLC22A14	ENSG00000144671	ENSG00000144671
				XYLB	ENSG00000093217	ENSG00000093217
				ACVR2B-AS1	ENSG00000229589	ENSG00000229589
				ACVR2B	ENSG00000114739	ENSG00000114739
				EXOG	ENSG00000157036	ENSG00000157036
				SCN5A	ENSG00000183873	ENSG00000183873
				SCN10A	ENSG00000185313	ENSG00000185313
				AC116038.1	ENSG00000231243	ENSG00000231243
				SCN11A	ENSG00000168356	ENSG00000168356
				WDR48	ENSG00000114742	ENSG00000114742
				GORASP1	ENSG00000114745	ENSG00000114745
				TTC21A	ENSG00000168026	ENSG00000168026
				AC092053.3	ENSG00000284669	ENSG00000284669
				AC092053.2	ENSG00000283849	ENSG00000283849
				AC092053.4	ENSG00000287620	ENSG00000287620
				XIRP1	ENSG00000168334	ENSG00000168334
				AC092053.6	ENSG00000287995	ENSG00000287995
				AC092053.5	ENSG00000287958	ENSG00000287958
				CX3CR1	ENSG00000168329	ENSG00000168329
				AC104850.2	ENSG00000287780	ENSG00000287780
				CCR8	ENSG00000179934	ENSG00000179934
				SLC25A38	ENSG00000144659	ENSG00000144659
				AC099332.2	ENSG00000286996	ENSG00000286996
				AC099332.1	ENSG00000286781	ENSG00000286781
				MOBP	ENSG00000168314	ENSG00000168314
				AC092058.1	ENSG00000285885	ENSG00000285885
				MYRIP	ENSG00000170011	ENSG00000170011
				EIF1B-AS1	ENSG00000280739	ENSG00000280739
				ENTPD3-AS1	ENSG00000223797	ENSG00000223797
				ENTPD3	ENSG00000168032	ENSG00000168032
				ZNF619	ENSG00000177873	ENSG00000177873
				ZNF620	ENSG00000177842	ENSG00000177842
				ZNF621	ENSG00000172888	ENSG00000172888
				AC122683.1	ENSG00000226302	ENSG00000226302
				AC099560.1	ENSG00000231873	ENSG00000231873
				AC099541.2	ENSG00000287415	ENSG00000287415
				AC099541.1	ENSG00000233096	ENSG00000233096
				AC009743.1	ENSG00000233919	ENSG00000233919
				TRAK1	ENSG00000182606	ENSG00000182606
				CCK	ENSG00000187094	ENSG00000187094
				AC018358.1	ENSG00000281160	ENSG00000281160
				LYZL4	ENSG00000157093	ENSG00000157093
				VIPR1	ENSG00000114812	ENSG00000114812
				VIPR1-AS1	ENSG00000232354	ENSG00000232354
				SS18L2	ENSG00000008324	ENSG00000008324
				AC006059.1	ENSG00000230084	ENSG00000230084
				ZBTB47	ENSG00000114853	ENSG00000114853
				AC006059.5	ENSG00000287629	ENSG00000287629
				KLHL40	ENSG00000157119	ENSG00000157119
				HHATL	ENSG00000010282	ENSG00000010282
				HHATL-AS1	ENSG00000230970	ENSG00000230970
				CCDC13	ENSG00000244607	ENSG00000244607
				AC006059.4	ENSG00000287417	ENSG00000287417
				CCDC13-AS1	ENSG00000173811	ENSG00000173811
				LINC02158	ENSG00000225611	ENSG00000225611
				AC099329.1	ENSG00000235288	ENSG00000235288
				ACKR2	ENSG00000144648	ENSG00000144648
				AC099329.2	ENSG00000273328	ENSG00000273328
				KRBOX1	ENSG00000240747	ENSG00000240747
				CYP8B1	ENSG00000180432	ENSG00000180432
				ZNF662	ENSG00000182983	ENSG00000182983
				KRBOX1-AS1	ENSG00000206552	ENSG00000206552
				GASK1A	ENSG00000144649	ENSG00000144649
				POMGNT2	ENSG00000144647	ENSG00000144647
				AC092042.1	ENSG00000227245	ENSG00000227245
				AC092042.4	ENSG00000285766	ENSG00000285766
				SNRK	ENSG00000163788	ENSG00000163788
				SNRK-AS1	ENSG00000234617	ENSG00000234617
				ANO10	ENSG00000160746	ENSG00000160746
				AC006055.1	ENSG00000235886	ENSG00000235886
				AC006058.2	ENSG00000271192	ENSG00000271192
				AC006058.3	ENSG00000272121	ENSG00000272121
				AC006058.1	ENSG00000261786	ENSG00000261786
				TOPAZ1	ENSG00000173769	ENSG00000173769
				AC104187.1	ENSG00000271937	ENSG00000271937
				TCAIM	ENSG00000179152	ENSG00000179152
				LINC01988	ENSG00000283036	ENSG00000283036
				ZNF852	ENSG00000178917	ENSG00000178917
				ZKSCAN7	ENSG00000196345	ENSG00000196345
				ZKSCAN7-AS1	ENSG00000236869	ENSG00000236869
				ZNF660	ENSG00000144792	ENSG00000144792
				ZNF197	ENSG00000186448	ENSG00000186448
				ZNF197-AS1	ENSG00000233509	ENSG00000233509
				ZNF35	ENSG00000169981	ENSG00000169981
				AC124045.1	ENSG00000272077	ENSG00000272077
				ZNF502	ENSG00000196653	ENSG00000196653
				ZNF501	ENSG00000186446	ENSG00000186446
				KIAA1143	ENSG00000163807	ENSG00000163807
				KIF15	ENSG00000163808	ENSG00000163808
				TMEM42	ENSG00000169964	ENSG00000169964
				TGM4	ENSG00000163810	ENSG00000163810
				AC098649.1	ENSG00000235845	ENSG00000235845
				ZDHHC3	ENSG00000163812	ENSG00000163812
				EXOSC7	ENSG00000075914	ENSG00000075914
				CLEC3B	ENSG00000163815	ENSG00000163815
				CDCP1	ENSG00000163814	ENSG00000163814
				TMEM158	ENSG00000249992	ENSG00000249992
				LARS2	ENSG00000011376	ENSG00000011376
				LARS2-AS1	ENSG00000232455	ENSG00000232455
				LIMD1	ENSG00000144791	ENSG00000144791
				LIMD1-AS1	ENSG00000230530	ENSG00000230530
				SACM1L	ENSG00000211456	ENSG00000211456
				SLC6A20	ENSG00000163817	ENSG00000163817
				LZTFL1	ENSG00000163818	ENSG00000163818
				AC099782.2	ENSG00000285788	ENSG00000285788
				CCR9	ENSG00000173585	ENSG00000173585
				FYCO1	ENSG00000163820	ENSG00000163820
				CXCR6	ENSG00000172215	ENSG00000172215
				XCR1	ENSG00000173578	ENSG00000173578
				CCR3	ENSG00000183625	ENSG00000183625
				CCR1	ENSG00000163823	ENSG00000163823
				CCR2	ENSG00000121807	ENSG00000121807
				CCR5AS	ENSG00000223552	ENSG00000223552
				CCR5	ENSG00000160791	ENSG00000160791
				CCRL2	ENSG00000121797	ENSG00000121797
				LINC02009	ENSG00000283646	ENSG00000283646
				LTF	ENSG00000012223	ENSG00000012223
				RTP3	ENSG00000163825	ENSG00000163825
				LRRC2	ENSG00000163827	ENSG00000163827
				LRRC2-AS1	ENSG00000268324	ENSG00000268324
				TDGF1	ENSG00000241186	ENSG00000241186
				FAM240A	ENSG00000283473	ENSG00000283473
				AC104304.3	ENSG00000286570	ENSG00000286570
				ALS2CL	ENSG00000178038	ENSG00000178038
				TMIE	ENSG00000181585	ENSG00000181585
				PRSS45P	ENSG00000188086	ENSG00000188086
				MYL3	ENSG00000160808	ENSG00000160808
				PTH1R	ENSG00000160801	ENSG00000160801
				NBEAL2	ENSG00000160796	ENSG00000160796
				KIF9-AS1	ENSG00000227398	ENSG00000227398
				KIF9	ENSG00000088727	ENSG00000088727
				KLHL18	ENSG00000114648	ENSG00000114648
				AC099778.1	ENSG00000260236	ENSG00000260236
				PTPN23	ENSG00000076201	ENSG00000076201
				SCAP	ENSG00000114650	ENSG00000114650
				ELP6	ENSG00000163832	ENSG00000163832
				CSPG5	ENSG00000114646	ENSG00000114646
				AC112512.1	ENSG00000214773	ENSG00000214773
				DHX30	ENSG00000132153	ENSG00000132153
				MAP4	ENSG00000047849	ENSG00000047849
				CDC25A	ENSG00000164045	ENSG00000164045
				CAMP	ENSG00000164047	ENSG00000164047
				ZNF589	ENSG00000164048	ENSG00000164048
				NME6	ENSG00000172113	ENSG00000172113
				SPINK8	ENSG00000229453	ENSG00000229453
				FBXW12	ENSG00000164049	ENSG00000164049
				PLXNB1	ENSG00000164050	ENSG00000164050
				CCDC51	ENSG00000164051	ENSG00000164051
				AC134772.1	ENSG00000244380	ENSG00000244380
				ATRIP	ENSG00000164053	ENSG00000164053
				TREX1	ENSG00000213689	ENSG00000213689
				SHISA5	ENSG00000164054	ENSG00000164054
				PFKFB4	ENSG00000114268	ENSG00000114268
				UCN2	ENSG00000145040	ENSG00000145040
				COL7A1	ENSG00000114270	ENSG00000114270
				TMEM89	ENSG00000183396	ENSG00000183396
				SLC26A6	ENSG00000225697	ENSG00000225697
				CELSR3	ENSG00000008300	ENSG00000008300
				LINC02585	ENSG00000228350	ENSG00000228350
				AC141002.1	ENSG00000271973	ENSG00000271973
				NCKIPSD	ENSG00000213672	ENSG00000213672
				IP6K2	ENSG00000068745	ENSG00000068745
				PRKAR2A	ENSG00000114302	ENSG00000114302
				PRKAR2A-AS1	ENSG00000224424	ENSG00000224424
				SLC25A20	ENSG00000178537	ENSG00000178537
				ARIH2OS	ENSG00000221883	ENSG00000221883
				ARIH2	ENSG00000177479	ENSG00000177479
				AC137630.2	ENSG00000235236	ENSG00000235236
				AC137630.1	ENSG00000223343	ENSG00000223343
				AC137630.4	ENSG00000273211	ENSG00000273211
				P4HTM	ENSG00000178467	ENSG00000178467
				WDR6	ENSG00000178252	ENSG00000178252
				DALRD3	ENSG00000178149	ENSG00000178149
				IMPDH2	ENSG00000178035	ENSG00000178035
				AC137630.3	ENSG00000272434	ENSG00000272434
				QRICH1	ENSG00000198218	ENSG00000198218
				QARS	ENSG00000172053	ENSG00000172053
				USP19	ENSG00000172046	ENSG00000172046
				LAMB2	ENSG00000172037	ENSG00000172037
				CCDC71	ENSG00000177352	ENSG00000177352
				KLHDC8B	ENSG00000185909	ENSG00000185909
				C3orf84	ENSG00000236980	ENSG00000236980
				CCDC36	ENSG00000173421	ENSG00000173421
				AC121247.1	ENSG00000225399	ENSG00000225399
				C3orf62	ENSG00000188315	ENSG00000188315
				USP4	ENSG00000114316	ENSG00000114316
				RHOA-IT1	ENSG00000235908	ENSG00000235908
				TCTA	ENSG00000145022	ENSG00000145022
				AMT	ENSG00000145020	ENSG00000145020
				NICN1	ENSG00000145029	ENSG00000145029
				DAG1	ENSG00000173402	ENSG00000173402
				BSN-DT	ENSG00000226913	ENSG00000226913
				BSN	ENSG00000164061	ENSG00000164061
				BSN-AS1	ENSG00000235120	ENSG00000235120
				APEH	ENSG00000164062	ENSG00000164062
				MST1	ENSG00000173531	ENSG00000173531
				RNF123	ENSG00000164068	ENSG00000164068
				AMIGO3	ENSG00000176020	ENSG00000176020
				GMPPB	ENSG00000173540	ENSG00000173540
				IP6K1	ENSG00000176095	ENSG00000176095
				CDHR4	ENSG00000187492	ENSG00000187492
				INKA1	ENSG00000185614	ENSG00000185614
				UBA7	ENSG00000182179	ENSG00000182179
				TRAIP	ENSG00000183763	ENSG00000183763
				CAMKV	ENSG00000164076	ENSG00000164076
				MST1R	ENSG00000164078	ENSG00000164078
				AC105935.2	ENSG00000230698	ENSG00000230698
				AC105935.1	ENSG00000228008	ENSG00000228008
				MON1A	ENSG00000164077	ENSG00000164077
				RBM5-AS1	ENSG00000281691	ENSG00000281691
				SEMA3F-AS1	ENSG00000235016	ENSG00000235016
				SEMA3F	ENSG00000001617	ENSG00000001617
				GNAT1	ENSG00000114349	ENSG00000114349
				SLC38A3	ENSG00000188338	ENSG00000188338
				U73169.1	ENSG00000213600	ENSG00000213600
				U73166.1	ENSG00000230454	ENSG00000230454
				SEMA3B-AS1	ENSG00000232352	ENSG00000232352
				SEMA3B	ENSG00000012171	ENSG00000012171
				LSMEM2	ENSG00000179564	ENSG00000179564
				IFRD2	ENSG00000214706	ENSG00000214706
				HYAL3	ENSG00000186792	ENSG00000186792
				NAA80	ENSG00000243477	ENSG00000243477
				HYAL1	ENSG00000114378	ENSG00000114378
				HYAL2	ENSG00000068001	ENSG00000068001
				TUSC2	ENSG00000114383	ENSG00000114383
				RASSF1	ENSG00000068028	ENSG00000068028
				RASSF1-AS1	ENSG00000281358	ENSG00000281358
				ZMYND10-AS1	ENSG00000235058	ENSG00000235058
				ZMYND10	ENSG00000004838	ENSG00000004838
				NPRL2	ENSG00000114388	ENSG00000114388
				TMEM115	ENSG00000126062	ENSG00000126062
				CACNA2D2	ENSG00000007402	ENSG00000007402
				CYB561D2 - ENSG00000271858	ENSG00000271858	ENSG00000271858
				C3orf18	ENSG00000088543	ENSG00000088543
				HEMK1	ENSG00000114735	ENSG00000114735
				AC096920.1	ENSG00000280382	ENSG00000280382
				CISH	ENSG00000114737	ENSG00000114737
				MAPKAPK3	ENSG00000114738	ENSG00000114738
				LINC02019	ENSG00000273356	ENSG00000273356
				DOCK3	ENSG00000088538	ENSG00000088538
				RBM15B	ENSG00000259956	ENSG00000259956
				DCAF1	ENSG00000145041	ENSG00000145041
				RAD54L2	ENSG00000164080	ENSG00000164080
				TEX264	ENSG00000164081	ENSG00000164081
				AC099050.1	ENSG00000288063	ENSG00000288063
				GRM2	ENSG00000164082	ENSG00000164082
				IQCF6	ENSG00000214686	ENSG00000214686
				IQCF3	ENSG00000229972	ENSG00000229972
				IQCF2	ENSG00000184345	ENSG00000184345
				IQCF5-AS1	ENSG00000235455	ENSG00000235455
				IQCF5	ENSG00000214681	ENSG00000214681
				IQCF1	ENSG00000173389	ENSG00000173389
				AC115284.4	ENSG00000287707	ENSG00000287707
				RRP9	ENSG00000114767	ENSG00000114767
				PARP3	ENSG00000041880	ENSG00000041880
				GPR62	ENSG00000180929	ENSG00000180929
				PCBP4	ENSG00000090097	ENSG00000090097
				ABHD14B	ENSG00000114779	ENSG00000114779
				ABHD14A	ENSG00000248487	ENSG00000248487
				ACY1	ENSG00000243989	ENSG00000243989
				AC115284.3	ENSG00000285685	ENSG00000285685
				DUSP7	ENSG00000164086	ENSG00000164086
				POC1A	ENSG00000164087	ENSG00000164087
				AC097637.3	ENSG00000286419	ENSG00000286419
				ALAS1	ENSG00000023330	ENSG00000023330
				TLR9	ENSG00000239732	ENSG00000239732
				TWF2	ENSG00000247596	ENSG00000247596
				AC006252.1	ENSG00000243224	ENSG00000243224
				PPM1M	ENSG00000164088	ENSG00000164088
				WDR82	ENSG00000164091	ENSG00000164091
				GLYCTK	ENSG00000168237	ENSG00000168237
				GLYCTK-AS1	ENSG00000242797	ENSG00000242797
				DNAH1	ENSG00000114841	ENSG00000114841
				BAP1	ENSG00000163930	ENSG00000163930
				PHF7	ENSG00000010318	ENSG00000010318
				SEMA3G	ENSG00000010319	ENSG00000010319
				TNNC1	ENSG00000114854	ENSG00000114854
				NISCH	ENSG00000010322	ENSG00000010322
				SMIM4	ENSG00000168273	ENSG00000168273
				GNL3	ENSG00000163938	ENSG00000163938
				GLT8D1	ENSG00000016864	ENSG00000016864
				NEK4	ENSG00000114904	ENSG00000114904
				ITIH1	ENSG00000055957	ENSG00000055957
				ITIH3	ENSG00000162267	ENSG00000162267
				ITIH4	ENSG00000055955	ENSG00000055955
				ITIH4-AS1	ENSG00000239799	ENSG00000239799
				MUSTN1	ENSG00000272573	ENSG00000272573
				STIMATE	ENSG00000213533	ENSG00000213533
				SFMBT1	ENSG00000163935	ENSG00000163935
				RFT1	ENSG00000163933	ENSG00000163933
				PRKCD	ENSG00000163932	ENSG00000163932
				AC097015.1	ENSG00000286531	ENSG00000286531
				DCP1A	ENSG00000272886	ENSG00000272886
				CACNA1D	ENSG00000157388	ENSG00000157388
				AC012467.1	ENSG00000271916	ENSG00000271916
				CHDH	ENSG00000016391	ENSG00000016391
				IL17RB	ENSG00000056736	ENSG00000056736
				AC012467.2	ENSG00000271976	ENSG00000271976
				ACTR8	ENSG00000113812	ENSG00000113812
				AC115282.2	ENSG00000288029	ENSG00000288029
				AC115282.1	ENSG00000286353	ENSG00000286353
				CACNA2D3	ENSG00000157445	ENSG00000157445
				ESRG	ENSG00000265992	ENSG00000265992
				CACNA2D3-AS1	ENSG00000243715	ENSG00000243715
				LRTM1	ENSG00000144771	ENSG00000144771
				AC092059.1	ENSG00000239991	ENSG00000239991
				LINC02017	ENSG00000243572	ENSG00000243572
				LINC02030	ENSG00000240708	ENSG00000240708
				AC121764.2	ENSG00000242568	ENSG00000242568
				AC121764.3	ENSG00000242775	ENSG00000242775
				WNT5A	ENSG00000114251	ENSG00000114251
				WNT5A-AS1	ENSG00000244586	ENSG00000244586
				AC121764.1	ENSG00000242317	ENSG00000242317
				ERC2	ENSG00000187672	ENSG00000187672
				AC025572.1	ENSG00000240777	ENSG00000240777
				ERC2-IT1	ENSG00000281708	ENSG00000281708
				CCDC66	ENSG00000180376	ENSG00000180376
				TASOR	ENSG00000163946	ENSG00000163946
				ARHGEF3-AS1	ENSG00000240198	ENSG00000240198
				SPATA12	ENSG00000186451	ENSG00000186451
				AC097358.2	ENSG00000272202	ENSG00000272202
				IL17RD	ENSG00000144730	ENSG00000144730
				HESX1	ENSG00000163666	ENSG00000163666
				ASB14	ENSG00000239388	ENSG00000239388
				AC093928.1	ENSG00000286952	ENSG00000286952
				DNAH12	ENSG00000174844	ENSG00000174844
				AC092418.2	ENSG00000287502	ENSG00000287502
				PDE12	ENSG00000174840	ENSG00000174840
				ARF4-AS1	ENSG00000272146	ENSG00000272146
				DENND6A	ENSG00000174839	ENSG00000174839
				DENND6A-AS1	ENSG00000239801	ENSG00000239801
				DENND6A-DT	ENSG00000241933	ENSG00000241933
				FLNB	ENSG00000136068	ENSG00000136068
				FLNB-AS1	ENSG00000244161	ENSG00000244161
				AC137936.1	ENSG00000283148	ENSG00000283148
				DNASE1L3	ENSG00000163687	ENSG00000163687
				ABHD6	ENSG00000163686	ENSG00000163686
				RPP14	ENSG00000163684	ENSG00000163684
				HTD2	ENSG00000255154	ENSG00000255154
				AC098479.1	ENSG00000273493	ENSG00000273493
				PXK	ENSG00000168297	ENSG00000168297
				PDHB	ENSG00000168291	ENSG00000168291
				AC135507.1	ENSG00000272182	ENSG00000272182
				AC116036.2	ENSG00000272360	ENSG00000272360
				KCTD6	ENSG00000168301	ENSG00000168301
				ACOX2	ENSG00000168306	ENSG00000168306
				FAM107A	ENSG00000168309	ENSG00000168309
				AC119424.1	ENSG00000243384	ENSG00000243384
				FAM3D-AS1	ENSG00000244383	ENSG00000244383
				FAM3D	ENSG00000198643	ENSG00000198643
				C3orf67	ENSG00000163689	ENSG00000163689
				C3orf67-AS1	ENSG00000242428	ENSG00000242428
				AC126121.3	ENSG00000243295	ENSG00000243295
				AC138057.1	ENSG00000243903	ENSG00000243903
				AC126121.2	ENSG00000242545	ENSG00000242545
				FHIT	ENSG00000189283	ENSG00000189283
				AC093418.1	ENSG00000287649	ENSG00000287649
				PTPRG	ENSG00000144724	ENSG00000144724
				PTPRG-AS1	ENSG00000241472	ENSG00000241472
				C3orf14	ENSG00000114405	ENSG00000114405
				FEZF2	ENSG00000153266	ENSG00000153266
				LINC00698	ENSG00000244342	ENSG00000244342
				SYNPR	ENSG00000163630	ENSG00000163630
				SYNPR-AS1	ENSG00000241359	ENSG00000241359
				SNTN	ENSG00000188817	ENSG00000188817
				C3orf49	ENSG00000163632	ENSG00000163632
				THOC7-AS1	ENSG00000240549	ENSG00000240549
				AC104162.2	ENSG00000285399	ENSG00000285399
				SCAANT1	ENSG00000280620	ENSG00000280620
				PSMD6-AS2	ENSG00000239653	ENSG00000239653
				AC012557.1	ENSG00000271843	ENSG00000271843
				PSMD6	ENSG00000163636	ENSG00000163636
				PSMD6-AS1	ENSG00000243410	ENSG00000243410
				AC012557.2	ENSG00000272181	ENSG00000272181
				AC092040.1	ENSG00000241111	ENSG00000241111
				LINC00994	ENSG00000189196	ENSG00000189196
				PRICKLE2	ENSG00000163637	ENSG00000163637
				PRICKLE2-AS1	ENSG00000241572	ENSG00000241572
				PRICKLE2-AS2	ENSG00000241101	ENSG00000241101
				PRICKLE2-AS3	ENSG00000226017	ENSG00000226017
				PRICKLE2-DT	ENSG00000244564	ENSG00000244564
				ADAMTS9	ENSG00000163638	ENSG00000163638
				ADAMTS9-AS1	ENSG00000241158	ENSG00000241158
				ADAMTS9-AS2	ENSG00000241684	ENSG00000241684
				LINC02040	ENSG00000243149	ENSG00000243149
				MAGI1	ENSG00000151276	ENSG00000151276
				AC121493.1	ENSG00000270059	ENSG00000270059
				MAGI1-IT1	ENSG00000272610	ENSG00000272610
				MAGI1-AS1	ENSG00000240175	ENSG00000240175
				SLC25A26	ENSG00000144741	ENSG00000144741
				LRIG1	ENSG00000144749	ENSG00000144749
				AC098969.2	ENSG00000288039	ENSG00000288039
				AC098969.1	ENSG00000285738	ENSG00000285738
				AC020655.1	ENSG00000287873	ENSG00000287873
				KBTBD8	ENSG00000163376	ENSG00000163376
				AC114401.1	ENSG00000241884	ENSG00000241884
				SUCLG2-AS1	ENSG00000241316	ENSG00000241316
				TAFA1	ENSG00000183662	ENSG00000183662
				AC104167.1	ENSG00000286967	ENSG00000286967
				TAFA4	ENSG00000163377	ENSG00000163377
				EOGT	ENSG00000163378	ENSG00000163378
				AC109587.1	ENSG00000244513	ENSG00000244513
				UBA3	ENSG00000144744	ENSG00000144744
				LMOD3	ENSG00000163380	ENSG00000163380
				AC099328.2	ENSG00000240842	ENSG00000240842
				AC104445.1	ENSG00000241667	ENSG00000241667
				SAMMSON	ENSG00000240405	ENSG00000240405
				MDFIC2	ENSG00000242120	ENSG00000242120
				AC104633.1	ENSG00000287487	ENSG00000287487
				AC104633.2	ENSG00000287669	ENSG00000287669
				FOXP1-AS1	ENSG00000244203	ENSG00000244203
				AC097634.2	ENSG00000274387	ENSG00000274387
				FOXP1-IT1	ENSG00000242094	ENSG00000242094
				AC097634.3	ENSG00000277855	ENSG00000277855
				AC097634.1	ENSG00000270562	ENSG00000270562
				EIF4E3	ENSG00000163412	ENSG00000163412
				GPR27	ENSG00000170837	ENSG00000170837
				PROK2	ENSG00000163421	ENSG00000163421
				AC096970.1	ENSG00000287131	ENSG00000287131
				LINC00877	ENSG00000241163	ENSG00000241163
				AC105265.3	ENSG00000273461	ENSG00000273461
				AC105265.4	ENSG00000276471	ENSG00000276471
				LINC00870	ENSG00000243083	ENSG00000243083
				AC112219.2	ENSG00000272774	ENSG00000272774
				AC112219.1	ENSG00000242618	ENSG00000242618
				AC134508.2	ENSG00000287882	ENSG00000287882
				AC134508.1	ENSG00000260670	ENSG00000260670
				AC104435.2	ENSG00000244345	ENSG00000244345
				AC097369.2	ENSG00000287595	ENSG00000287595
				SHQ1	ENSG00000144736	ENSG00000144736
				GXYLT2	ENSG00000172986	ENSG00000172986
				EBLN2	ENSG00000255423	ENSG00000255423
				PDZRN3	ENSG00000121440	ENSG00000121440
				PDZRN3-AS1	ENSG00000239677	ENSG00000239677
				LINC02005	ENSG00000242741	ENSG00000242741
				LINC02047	ENSG00000239454	ENSG00000239454
				CNTN3	ENSG00000113805	ENSG00000113805
				AC117481.1	ENSG00000287398	ENSG00000287398
				LINC02018	ENSG00000272690	ENSG00000272690
				FRG2C	ENSG00000172969	ENSG00000172969
				LINC00960	ENSG00000242516	ENSG00000242516
				ZNF717	ENSG00000227124	ENSG00000227124
				ROBO2	ENSG00000185008	ENSG00000185008
				AC133040.1	ENSG00000287567	ENSG00000287567
				LINC02077	ENSG00000244461	ENSG00000244461
				AC117462.1	ENSG00000240573	ENSG00000240573
				AC108752.1	ENSG00000240241	ENSG00000240241
				ROBO1	ENSG00000169855	ENSG00000169855
				AC117461.1	ENSG00000288105	ENSG00000288105
				AC108690.1	ENSG00000286329	ENSG00000286329
				AC068756.1	ENSG00000242828	ENSG00000242828
				LINC02050	ENSG00000242781	ENSG00000242781
				LINC02027	ENSG00000243694	ENSG00000243694
				AC099542.2	ENSG00000242145	ENSG00000242145
				AC099542.1	ENSG00000241593	ENSG00000241593
				AC107302.2	ENSG00000287053	ENSG00000287053
				AC017015.2	ENSG00000242190	ENSG00000242190
				AC129807.1	ENSG00000242009	ENSG00000242009
				LINC02008	ENSG00000239440	ENSG00000239440
				AC023503.1	ENSG00000288004	ENSG00000288004
				AC092825.1	ENSG00000286567	ENSG00000286567
				AC117464.1	ENSG00000287158	ENSG00000287158
				LINC00971	ENSG00000242641	ENSG00000242641
				LINC02025	ENSG00000242339	ENSG00000242339
				AC132660.2	ENSG00000287273	ENSG00000287273
				CADM2	ENSG00000175161	ENSG00000175161
				CADM2-AS2	ENSG00000241648	ENSG00000241648
				CADM2-AS1	ENSG00000239519	ENSG00000239519
				AC108733.1	ENSG00000239767	ENSG00000239767
				LINC02070	ENSG00000241328	ENSG00000241328
				VGLL3	ENSG00000206538	ENSG00000206538
				AC107204.1	ENSG00000281392	ENSG00000281392
				CHMP2B	ENSG00000083937	ENSG00000083937
				POU1F1	ENSG00000064835	ENSG00000064835
				AC108749.1	ENSG00000239572	ENSG00000239572
				HTR1F	ENSG00000179097	ENSG00000179097
				ZNF654	ENSG00000175105	ENSG00000175105
				C3orf38	ENSG00000179021	ENSG00000179021
				CSNKA2IP	ENSG00000283434	ENSG00000283434
				EPHA3	ENSG00000044524	ENSG00000044524
				AC109129.1	ENSG00000285780	ENSG00000285780
				PROS1	ENSG00000184500	ENSG00000184500
				ARL13B	ENSG00000169379	ENSG00000169379
				STX19	ENSG00000178750	ENSG00000178750
				DHFR2	ENSG00000178700	ENSG00000178700
				NSUN3	ENSG00000178694	ENSG00000178694
				LINC00879	ENSG00000239589	ENSG00000239589
				AC106719.1	ENSG00000286516	ENSG00000286516
				AC109782.1	ENSG00000286447	ENSG00000286447
				EPHA6	ENSG00000080224	ENSG00000080224
				AC110491.1	ENSG00000261292	ENSG00000261292
				ARL6	ENSG00000113966	ENSG00000113966
				AC110491.3	ENSG00000282527	ENSG00000282527
				CRYBG3	ENSG00000080200	ENSG00000080200
				AC110491.2	ENSG00000279658	ENSG00000279658
				RIOX2	ENSG00000170854	ENSG00000170854
				AC026100.1	ENSG00000285614	ENSG00000285614
				GABRR3	ENSG00000183185	ENSG00000183185
				OR5AC2	ENSG00000196578	ENSG00000196578
				AC117460.1	ENSG00000249225	ENSG00000249225
				OR5H1	ENSG00000231192	ENSG00000231192
				OR5H14	ENSG00000236032	ENSG00000236032
				OR5H15	ENSG00000233412	ENSG00000233412
				AC117473.1	ENSG00000251088	ENSG00000251088
				OR5H6	ENSG00000230301	ENSG00000230301
				OR5H2	ENSG00000197938	ENSG00000197938
				OR5K4	ENSG00000196098	ENSG00000196098
				OR5K3	ENSG00000206536	ENSG00000206536
				OR5K1	ENSG00000232382	ENSG00000232382
				OR5K2	ENSG00000231861	ENSG00000231861
				AC021660.2	ENSG00000248839	ENSG00000248839
				GPR15	ENSG00000154165	ENSG00000154165
				AC021660.4	ENSG00000286602	ENSG00000286602
				CPOX	ENSG00000080819	ENSG00000080819
				ST3GAL6-AS1	ENSG00000239445	ENSG00000239445
				ST3GAL6	ENSG00000064225	ENSG00000064225
				AC091212.1	ENSG00000239462	ENSG00000239462
				LINC00973	ENSG00000240476	ENSG00000240476
				AC078828.1	ENSG00000243296	ENSG00000243296
				AC107029.1	ENSG00000243089	ENSG00000243089
				AC107029.2	ENSG00000244464	ENSG00000244464
				COL8A1	ENSG00000144810	ENSG00000144810
				AC069222.1	ENSG00000273374	ENSG00000273374
				CMSS1	ENSG00000184220	ENSG00000184220
				FILIP1L	ENSG00000168386	ENSG00000168386
				AC129803.1	ENSG00000287378	ENSG00000287378
				TBC1D23	ENSG00000036054	ENSG00000036054
				NIT2	ENSG00000114021	ENSG00000114021
				TOMM70	ENSG00000154174	ENSG00000154174
				LNP1	ENSG00000206535	ENSG00000206535
				TMEM45A	ENSG00000181458	ENSG00000181458
				ADGRG7	ENSG00000144820	ENSG00000144820
				ABI3BP	ENSG00000154175	ENSG00000154175
				IMPG2	ENSG00000081148	ENSG00000081148
				TRMT10C	ENSG00000174173	ENSG00000174173
				PCNP	ENSG00000081154	ENSG00000081154
				ZBTB11	ENSG00000066422	ENSG00000066422
				ZBTB11-AS1	ENSG00000256628	ENSG00000256628
				AC084198.2	ENSG00000286699	ENSG00000286699
				CEP97	ENSG00000182504	ENSG00000182504
				NXPE3	ENSG00000144815	ENSG00000144815
				AC020651.1	ENSG00000249474	ENSG00000249474
				AC020651.2	ENSG00000287682	ENSG00000287682
				LINC02085	ENSG00000214407	ENSG00000214407
				AC106712.1	ENSG00000241280	ENSG00000241280
				ZPLD1	ENSG00000170044	ENSG00000170044
				AC063938.1	ENSG00000241754	ENSG00000241754
				ALCAM	ENSG00000170017	ENSG00000170017
				CBLB	ENSG00000114423	ENSG00000114423
				AC131237.1	ENSG00000287421	ENSG00000287421
				AC079382.2	ENSG00000286854	ENSG00000286854
				LINC00882	ENSG00000242759	ENSG00000242759
				AC117435.1	ENSG00000286956	ENSG00000286956
				DUBR	ENSG00000243701	ENSG00000243701
				AC063944.1	ENSG00000239828	ENSG00000239828
				AC063944.3	ENSG00000272597	ENSG00000272597
				CCDC54	ENSG00000138483	ENSG00000138483
				LINC01990	ENSG00000273125	ENSG00000273125
				LINC00636	ENSG00000240423	ENSG00000240423
				LINC00635	ENSG00000241469	ENSG00000241469
				AC012020.1	ENSG00000279277	ENSG00000279277
				LINC01215	ENSG00000271856	ENSG00000271856
				IFT57	ENSG00000114446	ENSG00000114446
				HHLA2	ENSG00000114455	ENSG00000114455
				MYH15	ENSG00000144821	ENSG00000144821
				CIP2A	ENSG00000163507	ENSG00000163507
				DZIP3	ENSG00000198919	ENSG00000198919
				RETNLB	ENSG00000163515	ENSG00000163515
				TRAT1	ENSG00000163519	ENSG00000163519
				GUCA1C	ENSG00000138472	ENSG00000138472
				MORC1	ENSG00000114487	ENSG00000114487
				MORC1-AS1	ENSG00000239314	ENSG00000239314
				C3orf85	ENSG00000241224	ENSG00000241224
				AC063923.2	ENSG00000261364	ENSG00000261364
				LINC00488	ENSG00000214381	ENSG00000214381
				DPPA2	ENSG00000163530	ENSG00000163530
				DPPA4	ENSG00000121570	ENSG00000121570
				LINC01205	ENSG00000228980	ENSG00000228980
				AC078980.1	ENSG00000242029	ENSG00000242029
				AC117430.1	ENSG00000240895	ENSG00000240895
				NECTIN3-AS1	ENSG00000242242	ENSG00000242242
				NECTIN3	ENSG00000177707	ENSG00000177707
				CD96	ENSG00000153283	ENSG00000153283
				AC092916.1	ENSG00000239311	ENSG00000239311
				ZBED2	ENSG00000177494	ENSG00000177494
				PLCXD2	ENSG00000240891	ENSG00000240891
				PLCXD2-AS1	ENSG00000240766	ENSG00000240766
				PHLDB2	ENSG00000144824	ENSG00000144824
				AC117509.1	ENSG00000286492	ENSG00000286492
				ABHD10	ENSG00000144827	ENSG00000144827
				TAGLN3	ENSG00000144834	ENSG00000144834
				TMPRSS7	ENSG00000176040	ENSG00000176040
				C3orf52	ENSG00000114529	ENSG00000114529
				GCSAM	ENSG00000174500	ENSG00000174500
				TBILA	ENSG00000261488	ENSG00000261488
				SLC9C1	ENSG00000172139	ENSG00000172139
				AC112487.1	ENSG00000239482	ENSG00000239482
				CD200	ENSG00000091972	ENSG00000091972
				AC092894.1	ENSG00000243081	ENSG00000243081
				BTLA	ENSG00000186265	ENSG00000186265
				SLC35A5	ENSG00000138459	ENSG00000138459
				CCDC80	ENSG00000091986	ENSG00000091986
				LINC02042	ENSG00000240893	ENSG00000240893
				CD200R1L-AS1	ENSG00000242770	ENSG00000242770
				CD200R1L	ENSG00000206531	ENSG00000206531
				CD200R1	ENSG00000163606	ENSG00000163606
				AC074044.1	ENSG00000272844	ENSG00000272844
				GTPBP8	ENSG00000163607	ENSG00000163607
				NEPRO	ENSG00000163608	ENSG00000163608
				AC078785.1	ENSG00000240057	ENSG00000240057
				AC078785.2	ENSG00000241219	ENSG00000241219
				LINC02044	ENSG00000243795	ENSG00000243795
				BOC	ENSG00000144857	ENSG00000144857
				AC026329.1	ENSG00000288079	ENSG00000288079
				CFAP44	ENSG00000206530	ENSG00000206530
				CFAP44-AS1	ENSG00000243849	ENSG00000243849
				SPICE1	ENSG00000163611	ENSG00000163611
				SIDT1	ENSG00000072858	ENSG00000072858
				SIDT1-AS1	ENSG00000239453	ENSG00000239453
				USF3	ENSG00000176542	ENSG00000176542
				NAA50	ENSG00000121579	ENSG00000121579
				AC108693.2	ENSG00000242659	ENSG00000242659
				ATP6V1A	ENSG00000114573	ENSG00000114573
				GRAMD1C	ENSG00000178075	ENSG00000178075
				AC128687.2	ENSG00000273394	ENSG00000273394
				ZDHHC23	ENSG00000184307	ENSG00000184307
				CCDC191	ENSG00000163617	ENSG00000163617
				AC128687.3	ENSG00000287805	ENSG00000287805
				AC092896.2	ENSG00000285836	ENSG00000285836
				QTRT2	ENSG00000151576	ENSG00000151576
				DRD3	ENSG00000151577	ENSG00000151577
				AC093010.2	ENSG00000241490	ENSG00000241490
				ZNF80	ENSG00000174255	ENSG00000174255
				TIGIT	ENSG00000181847	ENSG00000181847
				AC093010.3	ENSG00000259976	ENSG00000259976
				ZBTB20-AS1	ENSG00000241560	ENSG00000241560
				ZBTB20-AS5	ENSG00000242290	ENSG00000242290
				ZBTB20-AS2	ENSG00000241295	ENSG00000241295
				ZBTB20-AS3	ENSG00000239946	ENSG00000239946
				ZBTB20-AS4	ENSG00000242767	ENSG00000242767
				AC026341.1	ENSG00000242880	ENSG00000242880
				AC026341.2	ENSG00000287795	ENSG00000287795
				AC026341.3	ENSG00000288074	ENSG00000288074
				GAP43	ENSG00000172020	ENSG00000172020
				AC092468.1	ENSG00000241596	ENSG00000241596
				LSAMP	ENSG00000185565	ENSG00000185565
				LSAMP-AS1	ENSG00000240922	ENSG00000240922
				LINC00903	ENSG00000241397	ENSG00000241397
				TUSC7	ENSG00000243197	ENSG00000243197
				LINC00901	ENSG00000242385	ENSG00000242385
				AC092691.1	ENSG00000239268	ENSG00000239268
				LINC02024	ENSG00000241213	ENSG00000241213
				AC092691.3	ENSG00000242816	ENSG00000242816
				AC068633.1	ENSG00000243276	ENSG00000243276
				AC068633.2	ENSG00000286660	ENSG00000286660
				IGSF11	ENSG00000144847	ENSG00000144847
				IGSF11-AS1	ENSG00000239877	ENSG00000239877
				TEX55	ENSG00000163424	ENSG00000163424
				UPK1B	ENSG00000114638	ENSG00000114638
				B4GALT4	ENSG00000121578	ENSG00000121578
				B4GALT4-AS1	ENSG00000240254	ENSG00000240254
				ARHGAP31-AS1	ENSG00000241155	ENSG00000241155
				TMEM39A	ENSG00000176142	ENSG00000176142
				POGLUT1	ENSG00000163389	ENSG00000163389
				AC073352.1	ENSG00000272662	ENSG00000272662
				TIMMDC1	ENSG00000113845	ENSG00000113845
				CD80	ENSG00000121594	ENSG00000121594
				AC073352.2	ENSG00000272967	ENSG00000272967
				ADPRH	ENSG00000144843	ENSG00000144843
				PLA1A	ENSG00000144837	ENSG00000144837
				POPDC2	ENSG00000121577	ENSG00000121577
				AC023494.1	ENSG00000286584	ENSG00000286584
				MAATS1	ENSG00000183833	ENSG00000183833
				AC069444.1	ENSG00000239994	ENSG00000239994
				NR1I2	ENSG00000144852	ENSG00000144852
				AC092910.3	ENSG00000242622	ENSG00000242622
				GPR156	ENSG00000175697	ENSG00000175697
				LRRC58	ENSG00000163428	ENSG00000163428
				AC063952.4	ENSG00000282950	ENSG00000282950
				FSTL1	ENSG00000163430	ENSG00000163430
				AC126182.3	ENSG00000286735	ENSG00000286735
				HGD	ENSG00000113924	ENSG00000113924
				RABL3	ENSG00000144840	ENSG00000144840
				GTF2E1	ENSG00000153767	ENSG00000153767
				AC072026.2	ENSG00000286827	ENSG00000286827
				LINC02049	ENSG00000243593	ENSG00000243593
				AC072026.3	ENSG00000287366	ENSG00000287366
				STXBP5L	ENSG00000145087	ENSG00000145087
				AC079841.2	ENSG00000287022	ENSG00000287022
				POLQ	ENSG00000051341	ENSG00000051341
				ARGFX	ENSG00000186103	ENSG00000186103
				FBXO40	ENSG00000163833	ENSG00000163833
				IQCB1	ENSG00000173226	ENSG00000173226
				EAF2	ENSG00000145088	ENSG00000145088
				SLC15A2	ENSG00000163406	ENSG00000163406
				ILDR1	ENSG00000145103	ENSG00000145103
				CD86	ENSG00000114013	ENSG00000114013
				CASR	ENSG00000036828	ENSG00000036828
				CSTA	ENSG00000121552	ENSG00000121552
				CCDC58	ENSG00000160124	ENSG00000160124
				FAM162A	ENSG00000114023	ENSG00000114023
				WDR5B	ENSG00000196981	ENSG00000196981
				AC083798.2	ENSG00000272758	ENSG00000272758
				KPNA1	ENSG00000114030	ENSG00000114030
				AC096861.2	ENSG00000287207	ENSG00000287207
				PARP9	ENSG00000138496	ENSG00000138496
				DTX3L	ENSG00000163840	ENSG00000163840
				PARP15	ENSG00000173200	ENSG00000173200
				PARP14	ENSG00000173193	ENSG00000173193
				HSPBAP1	ENSG00000169087	ENSG00000169087
				SLC49A4	ENSG00000138463	ENSG00000138463
				LINC02035	ENSG00000273033	ENSG00000273033
				SEMA5B	ENSG00000082684	ENSG00000082684
				PDIA5	ENSG00000065485	ENSG00000065485
				SEC22A	ENSG00000121542	ENSG00000121542
				AC112503.2	ENSG00000273454	ENSG00000273454
				ADCY5	ENSG00000173175	ENSG00000173175
				AC112503.1	ENSG00000272678	ENSG00000272678
				HACD2	ENSG00000206527	ENSG00000206527
				MYLK-AS1	ENSG00000239523	ENSG00000239523
				MYLK	ENSG00000065534	ENSG00000065534
				MYLK-AS2	ENSG00000250174	ENSG00000250174
				AC020634.2	ENSG00000273123	ENSG00000273123
				CCDC14	ENSG00000175455	ENSG00000175455
				ROPN1	ENSG00000065371	ENSG00000065371
				KALRN	ENSG00000160145	ENSG00000160145
				AC022336.2	ENSG00000260391	ENSG00000260391
				UMPS	ENSG00000114491	ENSG00000114491
				ITGB5	ENSG00000082781	ENSG00000082781
				ITGB5-AS1	ENSG00000244286	ENSG00000244286
				MUC13	ENSG00000173702	ENSG00000173702
				AC117488.1	ENSG00000288022	ENSG00000288022
				SLC12A8	ENSG00000221955	ENSG00000221955
				ZNF148	ENSG00000163848	ENSG00000163848
				SNX4	ENSG00000114520	ENSG00000114520
				OSBPL11	ENSG00000144909	ENSG00000144909
				AC092902.4	ENSG00000284624	ENSG00000284624
				AC092902.2	ENSG00000272840	ENSG00000272840
				AC092902.6	ENSG00000287617	ENSG00000287617
				LINC02614	ENSG00000241288	ENSG00000241288
				AC092903.2	ENSG00000248787	ENSG00000248787
				ALG1L	ENSG00000189366	ENSG00000189366
				ROPN1B	ENSG00000114547	ENSG00000114547
				SLC41A3	ENSG00000114544	ENSG00000114544
				AC117422.1	ENSG00000248607	ENSG00000248607
				AC079848.1	ENSG00000250012	ENSG00000250012
				ALDH1L1	ENSG00000144908	ENSG00000144908
				ALDH1L1-AS1	ENSG00000250218	ENSG00000250218
				ALDH1L1-AS2	ENSG00000246022	ENSG00000246022
				AC079848.2	ENSG00000287232	ENSG00000287232
				AC016924.1	ENSG00000250934	ENSG00000250934
				AC063919.1	ENSG00000251448	ENSG00000251448
				AC063919.2	ENSG00000287440	ENSG00000287440
				KLF15	ENSG00000163884	ENSG00000163884
				CCDC37-DT	ENSG00000249833	ENSG00000249833
				CFAP100	ENSG00000163885	ENSG00000163885
				ZXDC	ENSG00000070476	ENSG00000070476
				UROC1	ENSG00000159650	ENSG00000159650
				CHST13	ENSG00000180767	ENSG00000180767
				C3orf22	ENSG00000180697	ENSG00000180697
				AC024558.2	ENSG00000288436	ENSG00000288436
				TXNRD3	ENSG00000197763	ENSG00000197763
				CHCHD6	ENSG00000159685	ENSG00000159685
				PLXNA1	ENSG00000114554	ENSG00000114554
				AC112482.2	ENSG00000287784	ENSG00000287784
				C3orf56	ENSG00000214324	ENSG00000214324
				AC133681.1	ENSG00000286919	ENSG00000286919
				PRR20G	ENSG00000239620	ENSG00000239620
				LINC02016	ENSG00000244215	ENSG00000244215
				LINC01471	ENSG00000239921	ENSG00000239921
				AC016968.1	ENSG00000240562	ENSG00000240562
				LINC02034	ENSG00000282975	ENSG00000282975
				AC084035.1	ENSG00000282860	ENSG00000282860
				TPRA1	ENSG00000163870	ENSG00000163870
				AC023593.1	ENSG00000285600	ENSG00000285600
				PODXL2	ENSG00000114631	ENSG00000114631
				ABTB1	ENSG00000114626	ENSG00000114626
				MGLL	ENSG00000074416	ENSG00000074416
				AC117480.1	ENSG00000287143	ENSG00000287143
				KBTBD12	ENSG00000187715	ENSG00000187715
				SEC61A1	ENSG00000058262	ENSG00000058262
				RUVBL1	ENSG00000175792	ENSG00000175792
				RUVBL1-AS1	ENSG00000239608	ENSG00000239608
				EEFSEC	ENSG00000132394	ENSG00000132394
				AL449214.1	ENSG00000285619	ENSG00000285619
				DNAJB8	ENSG00000179407	ENSG00000179407
				DNAJB8-AS1	ENSG00000242049	ENSG00000242049
				GATA2-AS1	ENSG00000244300	ENSG00000244300
				AC080005.1	ENSG00000286806	ENSG00000286806
				LINC01565	ENSG00000198685	ENSG00000198685
				AC112484.3	ENSG00000261159	ENSG00000261159
				AC112484.1	ENSG00000231305	ENSG00000231305
				AC112484.5	ENSG00000287110	ENSG00000287110
				ACAD9	ENSG00000177646	ENSG00000177646
				KIAA1257	ENSG00000114656	ENSG00000114656
				EFCC1	ENSG00000114654	ENSG00000114654
				GP9	ENSG00000169704	ENSG00000169704
				RAB43	ENSG00000172780	ENSG00000172780
				AC108673.2	ENSG00000273174	ENSG00000273174
				ISY1	ENSG00000240682	ENSG00000240682
				AC108673.3	ENSG00000273437	ENSG00000273437
				COPG1	ENSG00000181789	ENSG00000181789
				AC137695.3	ENSG00000286729	ENSG00000286729
				HMCES	ENSG00000183624	ENSG00000183624
				H1FX-AS1	ENSG00000206417	ENSG00000206417
				EFCAB12	ENSG00000172771	ENSG00000172771
				IFT122	ENSG00000163913	ENSG00000163913
				RHO	ENSG00000163914	ENSG00000163914
				H1FOO	ENSG00000178804	ENSG00000178804
				PLXND1	ENSG00000004399	ENSG00000004399
				TMCC1	ENSG00000172765	ENSG00000172765
				AC083799.1	ENSG00000203644	ENSG00000203644
				TMCC1-AS1	ENSG00000271270	ENSG00000271270
				AC083906.3	ENSG00000250643	ENSG00000250643
				TRH	ENSG00000170893	ENSG00000170893
				ALG1L2	ENSG00000251287	ENSG00000251287
				LINC02014	ENSG00000248243	ENSG00000248243
				LINC02021	ENSG00000249846	ENSG00000249846
				AC130888.1	ENSG00000288111	ENSG00000288111
				COL6A5	ENSG00000172752	ENSG00000172752
				COL6A6	ENSG00000206384	ENSG00000206384
				PIK3R4	ENSG00000196455	ENSG00000196455
				AC097105.1	ENSG00000285631	ENSG00000285631
				AC055733.2	ENSG00000250592	ENSG00000250592
				ASTE1	ENSG00000034533	ENSG00000034533
				NEK11	ENSG00000114670	ENSG00000114670
				AC116424.1	ENSG00000250129	ENSG00000250129
				AC010210.1	ENSG00000250608	ENSG00000250608
				NUDT16	ENSG00000198585	ENSG00000198585
				AC107027.3	ENSG00000261167	ENSG00000261167
				AC107027.1	ENSG00000248468	ENSG00000248468
				CPNE4	ENSG00000196353	ENSG00000196353
				ACPP	ENSG00000014257	ENSG00000014257
				DNAJC13	ENSG00000138246	ENSG00000138246
				ACAD11	ENSG00000240303	ENSG00000240303
				ACKR4	ENSG00000129048	ENSG00000129048
				UBA5	ENSG00000081307	ENSG00000081307
				NPHP3	ENSG00000113971	ENSG00000113971
				NPHP3-AS1	ENSG00000248724	ENSG00000248724
				AC079942.1	ENSG00000249725	ENSG00000249725
				TMEM108	ENSG00000144868	ENSG00000144868
				TMEM108-AS1	ENSG00000251011	ENSG00000251011
				BFSP2	ENSG00000170819	ENSG00000170819
				BFSP2-AS1	ENSG00000249993	ENSG00000249993
				AC022296.4	ENSG00000272832	ENSG00000272832
				TOPBP1	ENSG00000163781	ENSG00000163781
				TF	ENSG00000091513	ENSG00000091513
				SRPRB	ENSG00000144867	ENSG00000144867
				AC080128.2	ENSG00000285908	ENSG00000285908
				RAB6B	ENSG00000154917	ENSG00000154917
				SLCO2A1	ENSG00000174640	ENSG00000174640
				LINC02000	ENSG00000243832	ENSG00000243832
				RYK	ENSG00000163785	ENSG00000163785
				LINC02004	ENSG00000240006	ENSG00000240006
				AC010207.1	ENSG00000260633	ENSG00000260633
				AMOTL2	ENSG00000114019	ENSG00000114019
				ANAPC13	ENSG00000129055	ENSG00000129055
				CEP63	ENSG00000182923	ENSG00000182923
				EPHB1	ENSG00000154928	ENSG00000154928
				KY	ENSG00000174611	ENSG00000174611
				AC016931.1	ENSG00000286982	ENSG00000286982
				AC092969.1	ENSG00000240086	ENSG00000240086
				PPP2R3A	ENSG00000073711	ENSG00000073711
				AC072039.2	ENSG00000273455	ENSG00000273455
				MSL2	ENSG00000174579	ENSG00000174579
				PCCB	ENSG00000114054	ENSG00000114054
				AC117382.2	ENSG00000261758	ENSG00000261758
				AC096992.3	ENSG00000286915	ENSG00000286915
				SLC35G2	ENSG00000168917	ENSG00000168917
				NCK1-DT	ENSG00000239213	ENSG00000239213
				AC096992.2	ENSG00000273486	ENSG00000273486
				NCK1	ENSG00000158092	ENSG00000158092
				IL20RB	ENSG00000174564	ENSG00000174564
				IL20RB-AS1	ENSG00000249407	ENSG00000249407
				SOX14	ENSG00000168875	ENSG00000168875
				LINC01210	ENSG00000239513	ENSG00000239513
				AC007159.1	ENSG00000261146	ENSG00000261146
				CLDN18	ENSG00000066405	ENSG00000066405
				AC016252.1	ENSG00000272609	ENSG00000272609
				DZIP1L	ENSG00000158163	ENSG00000158163
				A4GNT	ENSG00000118017	ENSG00000118017
				DBR1	ENSG00000138231	ENSG00000138231
				ARMC8	ENSG00000114098	ENSG00000114098
				NME9	ENSG00000181322	ENSG00000181322
				MRAS	ENSG00000158186	ENSG00000158186
				ESYT3	ENSG00000158220	ENSG00000158220
				CEP70	ENSG00000114107	ENSG00000114107
				PIK3CB	ENSG00000051382	ENSG00000051382
				LINC01391	ENSG00000244578	ENSG00000244578
				FOXL2	ENSG00000183770	ENSG00000183770
				FOXL2NB	ENSG00000206262	ENSG00000206262
				PRR23A	ENSG00000206260	ENSG00000206260
				PRR23B	ENSG00000184814	ENSG00000184814
				PRR23C	ENSG00000233701	ENSG00000233701
				BPESC1	ENSG00000232416	ENSG00000232416
				PISRT1	ENSG00000281473	ENSG00000281473
				AC024933.2	ENSG00000286988	ENSG00000286988
				AC024933.1	ENSG00000272656	ENSG00000272656
				AC046134.2	ENSG00000248932	ENSG00000248932
				RBP2	ENSG00000114113	ENSG00000114113
				AC097103.1	ENSG00000248790	ENSG00000248790
				RBP1	ENSG00000114115	ENSG00000114115
				NMNAT3	ENSG00000163864	ENSG00000163864
				AC110716.2	ENSG00000261763	ENSG00000261763
				AC110716.1	ENSG00000250543	ENSG00000250543
				AC016933.1	ENSG00000251471	ENSG00000251471
				CLSTN2	ENSG00000158258	ENSG00000158258
				AC010181.1	ENSG00000249290	ENSG00000249290
				AC010181.2	ENSG00000251058	ENSG00000251058
				CLSTN2-AS1	ENSG00000250433	ENSG00000250433
				TRIM42	ENSG00000155890	ENSG00000155890
				AC121333.1	ENSG00000261826	ENSG00000261826
				SLC25A36	ENSG00000114120	ENSG00000114120
				AC108727.1	ENSG00000248773	ENSG00000248773
				SPSB4	ENSG00000175093	ENSG00000175093
				AC108727.2	ENSG00000251270	ENSG00000251270
				PXYLP1	ENSG00000155893	ENSG00000155893
				AC022215.2	ENSG00000287155	ENSG00000287155
				AC117383.1	ENSG00000249417	ENSG00000249417
				RASA2-IT1	ENSG00000250170	ENSG00000250170
				GRK7	ENSG00000114124	ENSG00000114124
				AC112504.3	ENSG00000286822	ENSG00000286822
				ATP1B3-AS1	ENSG00000244124	ENSG00000244124
				GK5	ENSG00000175066	ENSG00000175066
				XRN1	ENSG00000114127	ENSG00000114127
				ATR	ENSG00000175054	ENSG00000175054
				AC109992.2	ENSG00000244327	ENSG00000244327
				PLS1	ENSG00000120756	ENSG00000120756
				PLS1-AS1	ENSG00000239641	ENSG00000239641
				AC072028.1	ENSG00000287045	ENSG00000287045
				TRPC1	ENSG00000144935	ENSG00000144935
				PCOLCE2	ENSG00000163710	ENSG00000163710
				AC021074.3	ENSG00000243818	ENSG00000243818
				PAQR9	ENSG00000188582	ENSG00000188582
				PAQR9-AS1	ENSG00000241570	ENSG00000241570
				AC026304.1	ENSG00000268129	ENSG00000268129
				AC018450.2	ENSG00000243733	ENSG00000243733
				CHST2	ENSG00000175040	ENSG00000175040
				AC018450.1	ENSG00000241679	ENSG00000241679
				SLC9A9	ENSG00000181804	ENSG00000181804
				AC131210.1	ENSG00000240888	ENSG00000240888
				SLC9A9-AS1	ENSG00000240012	ENSG00000240012
				SLC9A9-AS2	ENSG00000244493	ENSG00000244493
				DIPK2A	ENSG00000181744	ENSG00000181744
				AC055758.2	ENSG00000244358	ENSG00000244358
				AC055758.1	ENSG00000240095	ENSG00000240095
				AC107021.2	ENSG00000261051	ENSG00000261051
				AC107021.1	ENSG00000243415	ENSG00000243415
				LNCSRLR	ENSG00000240032	ENSG00000240032
				PLOD2	ENSG00000152952	ENSG00000152952
				PLSCR4	ENSG00000114698	ENSG00000114698
				PLSCR2	ENSG00000163746	ENSG00000163746
				PLSCR1	ENSG00000188313	ENSG00000188313
				PLSCR5	ENSG00000231213	ENSG00000231213
				PLSCR5-AS1	ENSG00000241457	ENSG00000241457
				AC092957.1	ENSG00000243620	ENSG00000243620
				LINC02010	ENSG00000242671	ENSG00000242671
				ZIC4	ENSG00000174963	ENSG00000174963
				ZIC4-AS1	ENSG00000241202	ENSG00000241202
				ZIC1	ENSG00000152977	ENSG00000152977
				AC092925.1	ENSG00000239661	ENSG00000239661
				AC092958.1	ENSG00000239922	ENSG00000239922
				AC092958.4	ENSG00000285798	ENSG00000285798
				LINC02032	ENSG00000241131	ENSG00000241131
				AC092958.3	ENSG00000285660	ENSG00000285660
				AC092958.2	ENSG00000241792	ENSG00000241792
				AC025566.1	ENSG00000244650	ENSG00000244650
				LINC02045	ENSG00000243347	ENSG00000243347
				LINC02046	ENSG00000242440	ENSG00000242440
				AC069410.1	ENSG00000285557	ENSG00000285557
				AGTR1	ENSG00000144891	ENSG00000144891
				CPB1	ENSG00000153002	ENSG00000153002
				AC092979.1	ENSG00000240521	ENSG00000240521
				AC092979.2	ENSG00000287198	ENSG00000287198
				GYG1	ENSG00000163754	ENSG00000163754
				HLTF-AS1	ENSG00000239718	ENSG00000239718
				HPS3	ENSG00000163755	ENSG00000163755
				CP	ENSG00000047457	ENSG00000047457
				AC093001.2	ENSG00000286714	ENSG00000286714
				AC093001.1	ENSG00000244468	ENSG00000244468
				TM4SF18	ENSG00000163762	ENSG00000163762
				TM4SF1	ENSG00000169908	ENSG00000169908
				TM4SF1-AS1	ENSG00000240541	ENSG00000240541
				AC108751.4	ENSG00000243885	ENSG00000243885
				TM4SF4	ENSG00000169903	ENSG00000169903
				WWTR1	ENSG00000018408	ENSG00000018408
				WWTR1-IT1	ENSG00000241985	ENSG00000241985
				WWTR1-AS1	ENSG00000241313	ENSG00000241313
				COMMD2	ENSG00000114744	ENSG00000114744
				ANKUB1	ENSG00000206199	ENSG00000206199
				PFN2	ENSG00000070087	ENSG00000070087
				AC117395.1	ENSG00000242791	ENSG00000242791
				AC117386.2	ENSG00000243944	ENSG00000243944
				LINC01998	ENSG00000243321	ENSG00000243321
				AC117386.1	ENSG00000241048	ENSG00000241048
				LINC01213	ENSG00000244541	ENSG00000244541
				LINC01214	ENSG00000243550	ENSG00000243550
				AC018545.1	ENSG00000286501	ENSG00000286501
				ERICH6	ENSG00000163645	ENSG00000163645
				ERICH6-AS1	ENSG00000240137	ENSG00000240137
				AC011317.1	ENSG00000287688	ENSG00000287688
				SIAH2	ENSG00000181788	ENSG00000181788
				SIAH2-AS1	ENSG00000244265	ENSG00000244265
				CLRN1-AS1	ENSG00000239265	ENSG00000239265
				MINDY4B	ENSG00000214237	ENSG00000214237
				AC020636.1	ENSG00000243273	ENSG00000243273
				CLRN1	ENSG00000163646	ENSG00000163646
				MED12L	ENSG00000144893	ENSG00000144893
				GPR171	ENSG00000174946	ENSG00000174946
				AC078816.1	ENSG00000286273	ENSG00000286273
				GPR87	ENSG00000138271	ENSG00000138271
				P2RY13	ENSG00000181631	ENSG00000181631
				P2RY12	ENSG00000169313	ENSG00000169313
				IGSF10	ENSG00000152580	ENSG00000152580
				LINC02066	ENSG00000241151	ENSG00000241151
				AADACL2	ENSG00000197953	ENSG00000197953
				AADACL2-AS1	ENSG00000242908	ENSG00000242908
				AADAC	ENSG00000114771	ENSG00000114771
				SUCNR1	ENSG00000198829	ENSG00000198829
				AC108718.1	ENSG00000239941	ENSG00000239941
				MBNL1-AS1	ENSG00000229619	ENSG00000229619
				AC026347.1	ENSG00000243305	ENSG00000243305
				AC092924.1	ENSG00000244545	ENSG00000244545
				AC092924.2	ENSG00000287706	ENSG00000287706
				P2RY1	ENSG00000169860	ENSG00000169860
				AC117394.2	ENSG00000244268	ENSG00000244268
				RAP2B	ENSG00000181467	ENSG00000181467
				AC078788.1	ENSG00000241220	ENSG00000241220
				AC078788.2	ENSG00000241912	ENSG00000241912
				LINC02006	ENSG00000238755	ENSG00000238755
				C3orf79	ENSG00000237787	ENSG00000237787
				AC068985.1	ENSG00000243486	ENSG00000243486
				ARHGEF26-AS1	ENSG00000243069	ENSG00000243069
				ARHGEF26	ENSG00000114790	ENSG00000114790
				GPR149	ENSG00000174948	ENSG00000174948
				AC092994.1	ENSG00000243861	ENSG00000243861
				AC073359.2	ENSG00000243969	ENSG00000243969
				AC073359.1	ENSG00000243953	ENSG00000243953
				MME	ENSG00000196549	ENSG00000196549
				MME-AS1	ENSG00000240666	ENSG00000240666
				LINC01487	ENSG00000241336	ENSG00000241336
				STRIT1	ENSG00000240045	ENSG00000240045
				AC104831.1	ENSG00000242790	ENSG00000242790
				PLCH1	ENSG00000114805	ENSG00000114805
				PLCH1-AS1	ENSG00000239508	ENSG00000239508
				PLCH1-AS2	ENSG00000242925	ENSG00000242925
				AC104472.1	ENSG00000214919	ENSG00000214919
				C3orf33	ENSG00000174928	ENSG00000174928
				SLC33A1	ENSG00000169359	ENSG00000169359
				AC104472.4	ENSG00000286585	ENSG00000286585
				GMPS	ENSG00000163655	ENSG00000163655
				AC104472.5	ENSG00000288032	ENSG00000288032
				KCNAB1	ENSG00000169282	ENSG00000169282
				AC091607.2	ENSG00000287916	ENSG00000287916
				KCNAB1-AS2	ENSG00000240596	ENSG00000240596
				KCNAB1-AS1	ENSG00000242370	ENSG00000242370
				AC084036.1	ENSG00000272990	ENSG00000272990
				TIPARP-AS1	ENSG00000243926	ENSG00000243926
				LINC00886	ENSG00000240875	ENSG00000240875
				LEKR1	ENSG00000197980	ENSG00000197980
				LINC00880	ENSG00000243629	ENSG00000243629
				LINC02029	ENSG00000241544	ENSG00000241544
				LINC00881	ENSG00000241135	ENSG00000241135
				AC104411.1	ENSG00000241770	ENSG00000241770
				AC092944.1	ENSG00000243176	ENSG00000243176
				AC092944.3	ENSG00000286361	ENSG00000286361
				VEPH1	ENSG00000197415	ENSG00000197415
				PTX3	ENSG00000163661	ENSG00000163661
				SLC66A1L	ENSG00000174899	ENSG00000174899
				AC084212.1	ENSG00000286892	ENSG00000286892
				AC079943.2	ENSG00000242536	ENSG00000242536
				AC079943.1	ENSG00000239716	ENSG00000239716
				SHOX2	ENSG00000168779	ENSG00000168779
				AC106707.1	ENSG00000243150	ENSG00000243150
				MLF1	ENSG00000178053	ENSG00000178053
				GFM1	ENSG00000168827	ENSG00000168827
				AC080013.4	ENSG00000272087	ENSG00000272087
				AC080013.6	ENSG00000272440	ENSG00000272440
				RARRES1	ENSG00000118849	ENSG00000118849
				MFSD1	ENSG00000118855	ENSG00000118855
				AC080013.1	ENSG00000240207	ENSG00000240207
				AC080013.3	ENSG00000271778	ENSG00000271778
				AC080013.5	ENSG00000272247	ENSG00000272247
				IQCJ-SCHIP1	ENSG00000283154	ENSG00000283154
				IQCJ	ENSG00000214216	ENSG00000214216
				AC092943.2	ENSG00000286913	ENSG00000286913
				IQCJ-SCHIP1-AS1	ENSG00000241211	ENSG00000241211
				SCHIP1	ENSG00000151967	ENSG00000151967
				IL12A-AS1	ENSG00000244040	ENSG00000244040
				IL12A	ENSG00000168811	ENSG00000168811
				LINC01100	ENSG00000242107	ENSG00000242107
				C3orf80	ENSG00000180044	ENSG00000180044
				IFT80	ENSG00000068885	ENSG00000068885
				TRIM59	ENSG00000213186	ENSG00000213186
				ARL14	ENSG00000179674	ENSG00000179674
				AC069224.1	ENSG00000260572	ENSG00000260572
				PPM1L	ENSG00000163590	ENSG00000163590
				B3GALNT1	ENSG00000169255	ENSG00000169255
				NMD3	ENSG00000169251	ENSG00000169251
				SPTSSB	ENSG00000196542	ENSG00000196542
				LINC02067	ENSG00000240567	ENSG00000240567
				AC112491.1	ENSG00000269888	ENSG00000269888
				OTOL1	ENSG00000182447	ENSG00000182447
				AC112770.1	ENSG00000288087	ENSG00000288087
				AC131211.1	ENSG00000240354	ENSG00000240354
				AC128685.1	ENSG00000241168	ENSG00000241168
				LINC01192	ENSG00000241369	ENSG00000241369
				AC079910.1	ENSG00000240792	ENSG00000240792
				LINC01323	ENSG00000241636	ENSG00000241636
				LINC01324	ENSG00000241767	ENSG00000241767
				SI	ENSG00000090402	ENSG00000090402
				LINC02023	ENSG00000239205	ENSG00000239205
				SLITRK3	ENSG00000121871	ENSG00000121871
				LINC01322	ENSG00000244128	ENSG00000244128
				BCHE	ENSG00000114200	ENSG00000114200
				LINC01326	ENSG00000244321	ENSG00000244321
				AC069439.2	ENSG00000240033	ENSG00000240033
				ZBBX	ENSG00000169064	ENSG00000169064
				LINC01327	ENSG00000241669	ENSG00000241669
				SERPINI2	ENSG00000114204	ENSG00000114204
				WDR49	ENSG00000174776	ENSG00000174776
				SERPINI1	ENSG00000163536	ENSG00000163536
				AC079822.1	ENSG00000287319	ENSG00000287319
				AC026353.1	ENSG00000244706	ENSG00000244706
				AC069243.1	ENSG00000286994	ENSG00000286994
				AC124893.1	ENSG00000241882	ENSG00000241882
				LINC02082	ENSG00000242268	ENSG00000242268
				AC092954.1	ENSG00000272797	ENSG00000272797
				AC092954.2	ENSG00000273177	ENSG00000273177
				LINC01997	ENSG00000241383	ENSG00000241383
				MECOM	ENSG00000085276	ENSG00000085276
				AC074033.1	ENSG00000241479	ENSG00000241479
				AC007849.1	ENSG00000242795	ENSG00000242795
				TERC	ENSG00000270141	ENSG00000270141
				ACTRT3	ENSG00000184378	ENSG00000184378
				AC078802.1	ENSG00000269889	ENSG00000269889
				MYNN	ENSG00000085274	ENSG00000085274
				AC078795.1	ENSG00000269984	ENSG00000269984
				LRRC34	ENSG00000171757	ENSG00000171757
				AC078795.3	ENSG00000270135	ENSG00000270135
				AC078795.2	ENSG00000270096	ENSG00000270096
				LRRIQ4	ENSG00000188306	ENSG00000188306
				LRRC31	ENSG00000114248	ENSG00000114248
				SAMD7	ENSG00000187033	ENSG00000187033
				AC008040.1	ENSG00000239219	ENSG00000239219
				SEC62-AS1	ENSG00000240373	ENSG00000240373
				GPR160	ENSG00000173890	ENSG00000173890
				PHC3	ENSG00000173889	ENSG00000173889
				PRKCI	ENSG00000163558	ENSG00000163558
				AC073288.1	ENSG00000239628	ENSG00000239628
				AC073288.2	ENSG00000242578	ENSG00000242578
				CLDN11	ENSG00000013297	ENSG00000013297
				SLC7A14-AS1	ENSG00000285051	ENSG00000285051
				SLC7A14	ENSG00000013293	ENSG00000013293
				AC026316.3	ENSG00000244738	ENSG00000244738
				AC026316.5	ENSG00000286695	ENSG00000286695
				AC026316.2	ENSG00000239739	ENSG00000239739
				EIF5A2	ENSG00000163577	ENSG00000163577
				AC061708.1	ENSG00000286856	ENSG00000286856
				SLC2A2	ENSG00000163581	ENSG00000163581
				AC092919.1	ENSG00000240497	ENSG00000240497
				PLD1	ENSG00000075651	ENSG00000075651
				TMEM212-AS1	ENSG00000234717	ENSG00000234717
				TMEM212	ENSG00000186329	ENSG00000186329
				TMEM212-IT1	ENSG00000235943	ENSG00000235943
				AC055714.1	ENSG00000287899	ENSG00000287899
				GHSR	ENSG00000121853	ENSG00000121853
				LINC02068	ENSG00000223387	ENSG00000223387
				NCEH1	ENSG00000144959	ENSG00000144959
				AC108667.2	ENSG00000287012	ENSG00000287012
				SPATA16	ENSG00000144962	ENSG00000144962
				AC068759.1	ENSG00000237473	ENSG00000237473
				NLGN1	ENSG00000169760	ENSG00000169760
				NLGN1-AS1	ENSG00000228213	ENSG00000228213
				NAALADL2	ENSG00000177694	ENSG00000177694
				NAALADL2-AS3	ENSG00000230292	ENSG00000230292
				NAALADL2-AS2	ENSG00000226779	ENSG00000226779
				AC008180.2	ENSG00000288104	ENSG00000288104
				NAALADL2-AS1	ENSG00000225552	ENSG00000225552
				AC104640.1	ENSG00000260217	ENSG00000260217
				LINC01208	ENSG00000223715	ENSG00000223715
				LINC01209	ENSG00000228308	ENSG00000228308
				TBL1XR1-AS1	ENSG00000231310	ENSG00000231310
				LINC00501	ENSG00000203645	ENSG00000203645
				AC117465.1	ENSG00000226782	ENSG00000226782
				LINC00578	ENSG00000228221	ENSG00000228221
				AC026355.3	ENSG00000236385	ENSG00000236385
				AC026355.2	ENSG00000228561	ENSG00000228561
				LINC02015	ENSG00000231574	ENSG00000231574
				AC007953.1	ENSG00000225790	ENSG00000225790
				AC007953.2	ENSG00000270321	ENSG00000270321
				AC110992.1	ENSG00000286003	ENSG00000286003
				AC117453.1	ENSG00000223930	ENSG00000223930
				KCNMB2	ENSG00000197584	ENSG00000197584
				LINC01014	ENSG00000223941	ENSG00000223941
				KCNMB2-AS1	ENSG00000237978	ENSG00000237978
				ZMAT3	ENSG00000172667	ENSG00000172667
				AC076966.2	ENSG00000229102	ENSG00000229102
				PIK3CA	ENSG00000121879	ENSG00000121879
				KCNMB3	ENSG00000171121	ENSG00000171121
				ZNF639	ENSG00000121864	ENSG00000121864
				AC007823.1	ENSG00000260743	ENSG00000260743
				MFN1	ENSG00000171109	ENSG00000171109
				GNB4	ENSG00000114450	ENSG00000114450
				AC007620.2	ENSG00000242539	ENSG00000242539
				AC007620.3	ENSG00000272699	ENSG00000272699
				ACTL6A	ENSG00000136518	ENSG00000136518
				AC090425.3	ENSG00000272910	ENSG00000272910
				AC090425.2	ENSG00000272660	ENSG00000272660
				USP13	ENSG00000058056	ENSG00000058056
				PEX5L	ENSG00000114757	ENSG00000114757
				AC007687.1	ENSG00000270178	ENSG00000270178
				PEX5L-AS1	ENSG00000243799	ENSG00000243799
				PEX5L-AS2	ENSG00000244302	ENSG00000244302
				AC092939.1	ENSG00000287645	ENSG00000287645
				LINC02053	ENSG00000241696	ENSG00000241696
				AC125618.1	ENSG00000239774	ENSG00000239774
				TTC14	ENSG00000163728	ENSG00000163728
				CCDC39	ENSG00000284862	ENSG00000284862
				CCDC39-AS1	ENSG00000243187	ENSG00000243187
				AC108734.4	ENSG00000285336	ENSG00000285336
				SOX2-OT	ENSG00000242808	ENSG00000242808
				AC068308.1	ENSG00000241231	ENSG00000241231
				AC125613.1	ENSG00000239381	ENSG00000239381
				SOX2	ENSG00000181449	ENSG00000181449
				LINC01206	ENSG00000242512	ENSG00000242512
				AC012081.2	ENSG00000286453	ENSG00000286453
				AC012081.1	ENSG00000240478	ENSG00000240478
				AC109131.1	ENSG00000287605	ENSG00000287605
				AC084211.1	ENSG00000242012	ENSG00000242012
				LINC01994	ENSG00000241098	ENSG00000241098
				LINC01995	ENSG00000244247	ENSG00000244247
				AC021055.1	ENSG00000287941	ENSG00000287941
				LINC02031	ENSG00000238837	ENSG00000238837
				AC083801.2	ENSG00000260377	ENSG00000260377
				AC069431.1	ENSG00000240063	ENSG00000240063
				AC092953.2	ENSG00000273261	ENSG00000273261
				DCUN1D1	ENSG00000043093	ENSG00000043093
				MCCC1	ENSG00000078070	ENSG00000078070
				MCCC1-AS1	ENSG00000243368	ENSG00000243368
				LAMP3	ENSG00000078081	ENSG00000078081
				MCF2L2	ENSG00000053524	ENSG00000053524
				B3GNT5	ENSG00000176597	ENSG00000176597
				KLHL6-AS1	ENSG00000242522	ENSG00000242522
				KLHL24	ENSG00000114796	ENSG00000114796
				YEATS2	ENSG00000163872	ENSG00000163872
				YEATS2-AS1	ENSG00000233885	ENSG00000233885
				MAP6D1	ENSG00000180834	ENSG00000180834
				ABCC5	ENSG00000114770	ENSG00000114770
				ABCC5-AS1	ENSG00000223882	ENSG00000223882
				HTR3D	ENSG00000186090	ENSG00000186090
				HTR3C	ENSG00000178084	ENSG00000178084
				HTR3E-AS1	ENSG00000238020	ENSG00000238020
				HTR3E	ENSG00000186038	ENSG00000186038
				AC131235.3	ENSG00000273181	ENSG00000273181
				AC131235.2	ENSG00000272721	ENSG00000272721
				EIF2B5	ENSG00000145191	ENSG00000145191
				DVL3	ENSG00000161202	ENSG00000161202
				ABCF3	ENSG00000161204	ENSG00000161204
				VWA5B2	ENSG00000145198	ENSG00000145198
				ALG3	ENSG00000214160	ENSG00000214160
				EEF1AKMT4	ENSG00000284753	ENSG00000284753
				CAMK2N2	ENSG00000163888	ENSG00000163888
				ECE2	ENSG00000145194	ENSG00000145194
				EIF4G1	ENSG00000114867	ENSG00000114867
				FAM131A	ENSG00000175182	ENSG00000175182
				CLCN2	ENSG00000114859	ENSG00000114859
				POLR2H	ENSG00000163882	ENSG00000163882
				THPO	ENSG00000090534	ENSG00000090534
				CHRD	ENSG00000090539	ENSG00000090539
				LINC02054	ENSG00000224153	ENSG00000224153
				LINC01839	ENSG00000227509	ENSG00000227509
				LINC01840	ENSG00000230215	ENSG00000230215
				EPHB3	ENSG00000182580	ENSG00000182580
				MAGEF1	ENSG00000177383	ENSG00000177383
				AC107294.2	ENSG00000272970	ENSG00000272970
				LINC02069	ENSG00000229433	ENSG00000229433
				AC107294.3	ENSG00000273403	ENSG00000273403
				AC107294.1	ENSG00000272922	ENSG00000272922
				VPS8	ENSG00000156931	ENSG00000156931
				C3orf70	ENSG00000187068	ENSG00000187068
				EHHADH-AS1	ENSG00000223358	ENSG00000223358
				EHHADH	ENSG00000113790	ENSG00000113790
				MAP3K13	ENSG00000073803	ENSG00000073803
				TMEM41A	ENSG00000163900	ENSG00000163900
				AC099661.1	ENSG00000286086	ENSG00000286086
				LIPH	ENSG00000163898	ENSG00000163898
				SENP2	ENSG00000163904	ENSG00000163904
				IGF2BP2	ENSG00000073792	ENSG00000073792
				IGF2BP2-AS1	ENSG00000163915	ENSG00000163915
				ETV5	ENSG00000244405	ENSG00000244405
				ETV5-AS1	ENSG00000234197	ENSG00000234197
				DGKG	ENSG00000058866	ENSG00000058866
				LINC02020	ENSG00000234548	ENSG00000234548
				LINC02052	ENSG00000224406	ENSG00000224406
				LINC02051	ENSG00000226859	ENSG00000226859
				CRYGS	ENSG00000213139	ENSG00000213139
				TBCCD1	ENSG00000113838	ENSG00000113838
				AC068631.1	ENSG00000197099	ENSG00000197099
				AHSG	ENSG00000145192	ENSG00000145192
				FETUB	ENSG00000090512	ENSG00000090512
				HRG	ENSG00000113905	ENSG00000113905
				KNG1	ENSG00000113889	ENSG00000113889
				AC112907.3	ENSG00000263826	ENSG00000263826
				RFC4	ENSG00000163918	ENSG00000163918
				AC112907.1	ENSG00000231724	ENSG00000231724
				LINC02043	ENSG00000232233	ENSG00000232233
				ADIPOQ	ENSG00000181092	ENSG00000181092
				ADIPOQ-AS1	ENSG00000226482	ENSG00000226482
				ST6GAL1	ENSG00000073849	ENSG00000073849
				AC007920.1	ENSG00000198491	ENSG00000198491
				RTP1	ENSG00000175077	ENSG00000175077
				MASP1	ENSG00000127241	ENSG00000127241
				AC007920.2	ENSG00000283175	ENSG00000283175
				RTP4	ENSG00000136514	ENSG00000136514
				LINC02041	ENSG00000228952	ENSG00000228952
				SST	ENSG00000157005	ENSG00000157005
				RTP2	ENSG00000198471	ENSG00000198471
				AC072022.1	ENSG00000228804	ENSG00000228804
				BCL6	ENSG00000113916	ENSG00000113916
				AC072022.2	ENSG00000285938	ENSG00000285938
				AC108681.1	ENSG00000224049	ENSG00000224049
				AC068295.1	ENSG00000236864	ENSG00000236864
				LINC01991	ENSG00000224187	ENSG00000224187
				AC092941.1	ENSG00000225058	ENSG00000225058
				AC092941.2	ENSG00000236412	ENSG00000236412
				AC022498.1	ENSG00000234238	ENSG00000234238
				LPP-AS2	ENSG00000270959	ENSG00000270959
				LPP-AS1	ENSG00000224563	ENSG00000224563
				TPRG1-AS1	ENSG00000234076	ENSG00000234076
				TPRG1	ENSG00000188001	ENSG00000188001
				TPRG1-AS2	ENSG00000230115	ENSG00000230115
				TP63	ENSG00000073282	ENSG00000073282
				P3H2	ENSG00000090530	ENSG00000090530
				P3H2-AS1	ENSG00000225764	ENSG00000225764
				CLDN1	ENSG00000163347	ENSG00000163347
				CLDN16	ENSG00000113946	ENSG00000113946
				TMEM207	ENSG00000198398	ENSG00000198398
				IL1RAP	ENSG00000196083	ENSG00000196083
				AC108747.1	ENSG00000273370	ENSG00000273370
				LINC02013	ENSG00000228730	ENSG00000228730
				GMNC	ENSG00000205835	ENSG00000205835
				OSTN	ENSG00000188729	ENSG00000188729
				OSTN-AS1	ENSG00000233308	ENSG00000233308
				UTS2B	ENSG00000188958	ENSG00000188958
				CCDC50	ENSG00000152492	ENSG00000152492
				AC073365.1	ENSG00000223812	ENSG00000223812
				PYDC2	ENSG00000253548	ENSG00000253548
				AC026320.1	ENSG00000232353	ENSG00000232353
				AC026320.3	ENSG00000287178	ENSG00000287178
				FGF12	ENSG00000114279	ENSG00000114279
				FGF12-AS1	ENSG00000231383	ENSG00000231383
				FGF12-AS2	ENSG00000230126	ENSG00000230126
				FGF12-AS3	ENSG00000226709	ENSG00000226709
				MB21D2	ENSG00000180611	ENSG00000180611
				AC092966.1	ENSG00000232130	ENSG00000232130
				PLAAT1	ENSG00000127252	ENSG00000127252
				ATP13A5	ENSG00000187527	ENSG00000187527
				ATP13A5-AS1	ENSG00000236508	ENSG00000236508
				ATP13A4	ENSG00000127249	ENSG00000127249
				ATP13A4-AS1	ENSG00000225473	ENSG00000225473
				OPA1	ENSG00000198836	ENSG00000198836
				OPA1-AS1	ENSG00000224855	ENSG00000224855
				AC069421.2	ENSG00000286624	ENSG00000286624
				AC069421.3	ENSG00000287206	ENSG00000287206
				LINC02038	ENSG00000229155	ENSG00000229155
				LINC02026	ENSG00000214146	ENSG00000214146
				AC024559.1	ENSG00000238043	ENSG00000238043
				LINC02028	ENSG00000230102	ENSG00000230102
				AC024559.2	ENSG00000276407	ENSG00000276407
				AC080129.1	ENSG00000229964	ENSG00000229964
				AC080129.2	ENSG00000232874	ENSG00000232874
				LINC02036	ENSG00000225742	ENSG00000225742
				LINC02037	ENSG00000238097	ENSG00000238097
				LINC02048	ENSG00000228271	ENSG00000228271
				LINC00887	ENSG00000214145	ENSG00000214145
				AC117469.1	ENSG00000286317	ENSG00000286317
				CPN2	ENSG00000178772	ENSG00000178772
				LRRC15	ENSG00000172061	ENSG00000172061
				GP5	ENSG00000178732	ENSG00000178732
				LINC00884	ENSG00000233058	ENSG00000233058
				AC108676.1	ENSG00000244675	ENSG00000244675
				TMEM44-AS1	ENSG00000231770	ENSG00000231770
				TMEM44	ENSG00000145014	ENSG00000145014
				AC046143.1	ENSG00000229334	ENSG00000229334
				AC046143.2	ENSG00000272707	ENSG00000272707
				LSG1	ENSG00000041802	ENSG00000041802
				FAM43A	ENSG00000185112	ENSG00000185112
				AC106706.1	ENSG00000233987	ENSG00000233987
				AC106706.2	ENSG00000287073	ENSG00000287073
				LINC01968	ENSG00000237222	ENSG00000237222
				LINC01972	ENSG00000230401	ENSG00000230401
				AC090505.2	ENSG00000238031	ENSG00000238031
				XXYLT1	ENSG00000173950	ENSG00000173950
				XXYLT1-AS1	ENSG00000233303	ENSG00000233303
				XXYLT1-AS2	ENSG00000230266	ENSG00000230266
				AC090018.2	ENSG00000287005	ENSG00000287005
				ACAP2-IT1	ENSG00000229325	ENSG00000229325
				AC069213.1	ENSG00000223711	ENSG00000223711
				APOD	ENSG00000189058	ENSG00000189058
				AC233280.1	ENSG00000229178	ENSG00000229178
				MUC20	ENSG00000176945	ENSG00000176945
				MUC4	ENSG00000145113	ENSG00000145113
				LINC01983	ENSG00000223783	ENSG00000223783
				TNK2	ENSG00000061938	ENSG00000061938
				AC124944.3	ENSG00000286004	ENSG00000286004
				TNK2-AS1	ENSG00000224614	ENSG00000224614
				AC024937.3	ENSG00000286168	ENSG00000286168
				TFRC	ENSG00000072274	ENSG00000072274
				LINC00885	ENSG00000224652	ENSG00000224652
				ZDHHC19	ENSG00000163958	ENSG00000163958
				SLC51A	ENSG00000163959	ENSG00000163959
				PCYT1A	ENSG00000161217	ENSG00000161217
				AC069257.1	ENSG00000228028	ENSG00000228028
				TCTEX1D2	ENSG00000213123	ENSG00000213123
				TM4SF19-AS1	ENSG00000235897	ENSG00000235897
				TM4SF19	ENSG00000145107	ENSG00000145107
				UBXN7	ENSG00000163960	ENSG00000163960
				UBXN7-AS1	ENSG00000225822	ENSG00000225822
				RNF168	ENSG00000163961	ENSG00000163961
				AC117490.2	ENSG00000273013	ENSG00000273013
				SMCO1	ENSG00000214097	ENSG00000214097
				WDR53	ENSG00000185798	ENSG00000185798
				FBXO45	ENSG00000174013	ENSG00000174013
				AC092933.2	ENSG00000286661	ENSG00000286661
				LINC01063	ENSG00000232065	ENSG00000232065
				NRROS	ENSG00000174004	ENSG00000174004
				PIGX	ENSG00000163964	ENSG00000163964
				CEP19	ENSG00000174007	ENSG00000174007
				AC016949.1	ENSG00000230732	ENSG00000230732
				NCBP2	ENSG00000114503	ENSG00000114503
				NCBP2-AS1	ENSG00000225578	ENSG00000225578
				NCBP2AS2	ENSG00000270170	ENSG00000270170
				PIGZ	ENSG00000119227	ENSG00000119227
				AC011322.1	ENSG00000286017	ENSG00000286017
				MELTF	ENSG00000163975	ENSG00000163975
				MELTF-AS1	ENSG00000228109	ENSG00000228109
				DLG1	ENSG00000075711	ENSG00000075711
				DLG1-AS1	ENSG00000227375	ENSG00000227375
				AL121981.1	ENSG00000286870	ENSG00000286870
				AC128709.2	ENSG00000235126	ENSG00000235126
				AC128709.1	ENSG00000229912	ENSG00000229912
				AC128709.3	ENSG00000237167	ENSG00000237167
				LINC02012	ENSG00000272989	ENSG00000272989
				BDH1	ENSG00000161267	ENSG00000161267
				AC024560.3	ENSG00000273308	ENSG00000273308
				AC024560.4	ENSG00000286909	ENSG00000286909
				AC024560.1	ENSG00000236833	ENSG00000236833
				AC024560.5	ENSG00000287286	ENSG00000287286
				RUBCN	ENSG00000145016	ENSG00000145016
				FYTTD1	ENSG00000122068	ENSG00000122068
				AC055764.2	ENSG00000273375	ENSG00000273375
				AC055764.1	ENSG00000234136	ENSG00000234136
				IQCG	ENSG00000114473	ENSG00000114473
				LMLN	ENSG00000185621	ENSG00000185621
				AC135893.1	ENSG00000286755	ENSG00000286755
				LMLN-AS1	ENSG00000232832	ENSG00000232832
				ZNF595	ENSG00000272602	ENSG00000272602
				ZNF718	ENSG00000250312	ENSG00000250312
				AC253576.2	ENSG00000275426	ENSG00000275426
				ZNF732	ENSG00000186777	ENSG00000186777
				AC079140.6	ENSG00000286705	ENSG00000286705
				ZNF141	ENSG00000131127	ENSG00000131127
				AC092574.2	ENSG00000281016	ENSG00000281016
				AC092574.1	ENSG00000272885	ENSG00000272885
