## Supplementary Table 2 for "CD38^+^ Endothelial Remodeling Defines Spatially Diverse Vasculopathy Programs in Rapidly Advancing Oral Inflammation" (part 10 of 24)

### Sheet: Mast cells (continued)
p_val	logFC	AveExpr	p_val_adj	gene_names	Gene	_row
				ZNF221	ENSG00000159905	ENSG00000159905
				ZNF155	ENSG00000204920	ENSG00000204920
				AC006213.4	ENSG00000277806	ENSG00000277806
				AC006213.5	ENSG00000278492	ENSG00000278492
				AC006213.1	ENSG00000266921	ENSG00000266921
				ZNF230	ENSG00000159882	ENSG00000159882
				AC067968.2	ENSG00000267144	ENSG00000267144
				ZNF222	ENSG00000159885	ENSG00000159885
				ZNF223	ENSG00000178386	ENSG00000178386
				ZNF284	ENSG00000186026	ENSG00000186026
				ZNF224	ENSG00000267680	ENSG00000267680
				AC021092.1	ENSG00000186019	ENSG00000186019
				ZNF225	ENSG00000256294	ENSG00000256294
				ZNF234	ENSG00000263002	ENSG00000263002
				AC138470.2	ENSG00000287035	ENSG00000287035
				ZNF226	ENSG00000167380	ENSG00000167380
				ZNF227	ENSG00000131115	ENSG00000131115
				ZNF235	ENSG00000159917	ENSG00000159917
				ZNF233	ENSG00000159915	ENSG00000159915
				ZNF112	ENSG00000062370	ENSG00000062370
				ZNF285	ENSG00000267508	ENSG00000267508
				ZNF229	ENSG00000278318	ENSG00000278318
				ZNF180	ENSG00000167384	ENSG00000167384
				CEACAM20	ENSG00000273777	ENSG00000273777
				AC245748.3	ENSG00000267614	ENSG00000267614
				IGSF23	ENSG00000216588	ENSG00000216588
				AC243964.3	ENSG00000266903	ENSG00000266903
				PVR	ENSG00000073008	ENSG00000073008
				CEACAM19	ENSG00000186567	ENSG00000186567
				CEACAM16	ENSG00000213892	ENSG00000213892
				CBLC	ENSG00000142273	ENSG00000142273
				AC092306.1	ENSG00000285128	ENSG00000285128
				BCAM	ENSG00000187244	ENSG00000187244
				NECTIN2	ENSG00000130202	ENSG00000130202
				AC011481.2	ENSG00000267282	ENSG00000267282
				TOMM40	ENSG00000130204	ENSG00000130204
				APOC4	ENSG00000267467	ENSG00000267467
				AC011481.1	ENSG00000267114	ENSG00000267114
				CLPTM1	ENSG00000104853	ENSG00000104853
				CLASRP	ENSG00000104859	ENSG00000104859
				ZNF296	ENSG00000170684	ENSG00000170684
				GEMIN7-AS1	ENSG00000267348	ENSG00000267348
				GEMIN7	ENSG00000142252	ENSG00000142252
				MARK4	ENSG00000007047	ENSG00000007047
				PPP1R37	ENSG00000104866	ENSG00000104866
				AC005757.1	ENSG00000267044	ENSG00000267044
				NKPD1	ENSG00000179846	ENSG00000179846
				TRAPPC6A	ENSG00000007255	ENSG00000007255
				BLOC1S3	ENSG00000189114	ENSG00000189114
				EXOC3L2	ENSG00000283632	ENSG00000283632
				CKM	ENSG00000104879	ENSG00000104879
				KLC3	ENSG00000104892	ENSG00000104892
				ERCC2	ENSG00000104884	ENSG00000104884
				PPP1R13L	ENSG00000104881	ENSG00000104881
				CD3EAP	ENSG00000117877	ENSG00000117877
				RTN2	ENSG00000125744	ENSG00000125744
				PPM1N	ENSG00000213889	ENSG00000213889
				OPA3	ENSG00000125741	ENSG00000125741
				GPR4	ENSG00000177464	ENSG00000177464
				EML2	ENSG00000125746	ENSG00000125746
				EML2-AS1	ENSG00000267757	ENSG00000267757
				GIPR	ENSG00000010310	ENSG00000010310
				QPCTL	ENSG00000011478	ENSG00000011478
				FBXO46	ENSG00000177051	ENSG00000177051
				BHMG1	ENSG00000237452	ENSG00000237452
				SIX5	ENSG00000177045	ENSG00000177045
				AC074212.1	ENSG00000259605	ENSG00000259605
				DM1-AS	ENSG00000267395	ENSG00000267395
				DMPK	ENSG00000104936	ENSG00000104936
				DMWD	ENSG00000185800	ENSG00000185800
				RSPH6A	ENSG00000104941	ENSG00000104941
				SYMPK	ENSG00000125755	ENSG00000125755
				AC092301.1	ENSG00000269148	ENSG00000269148
				FOXA3	ENSG00000170608	ENSG00000170608
				IRF2BP1	ENSG00000170604	ENSG00000170604
				MYPOP	ENSG00000176182	ENSG00000176182
				NANOS2	ENSG00000188425	ENSG00000188425
				NOVA2	ENSG00000104967	ENSG00000104967
				CCDC61	ENSG00000104983	ENSG00000104983
				PGLYRP1	ENSG00000008438	ENSG00000008438
				AC007785.3	ENSG00000268401	ENSG00000268401
				IGFL4	ENSG00000204869	ENSG00000204869
				AC007785.1	ENSG00000267922	ENSG00000267922
				IGFL3	ENSG00000188624	ENSG00000188624
				IGFL2	ENSG00000204866	ENSG00000204866
				AC006262.2	ENSG00000269729	ENSG00000269729
				IGFL2-AS1	ENSG00000268621	ENSG00000268621
				AC006262.1	ENSG00000268460	ENSG00000268460
				AC006262.3	ENSG00000269745	ENSG00000269745
				IGFL1	ENSG00000188293	ENSG00000188293
				HIF3A	ENSG00000124440	ENSG00000124440
				AC007193.2	ENSG00000269124	ENSG00000269124
				PPP5C	ENSG00000011485	ENSG00000011485
				AC007193.1	ENSG00000268810	ENSG00000268810
				AC007193.3	ENSG00000269151	ENSG00000269151
				CCDC8	ENSG00000169515	ENSG00000169515
				PNMA8C	ENSG00000277531	ENSG00000277531
				PNMA8A	ENSG00000182013	ENSG00000182013
				PPP5D1	ENSG00000230510	ENSG00000230510
				PNMA8B	ENSG00000204851	ENSG00000204851
				AC011484.1	ENSG00000204850	ENSG00000204850
				AC093503.1	ENSG00000268423	ENSG00000268423
				AC093503.2	ENSG00000269292	ENSG00000269292
				PTGIR	ENSG00000160013	ENSG00000160013
				GNG8	ENSG00000167414	ENSG00000167414
				DACT3	ENSG00000197380	ENSG00000197380
				DACT3-AS1	ENSG00000245598	ENSG00000245598
				PRKD2	ENSG00000105287	ENSG00000105287
				STRN4	ENSG00000090372	ENSG00000090372
				AC008635.1	ENSG00000269487	ENSG00000269487
				FKRP	ENSG00000181027	ENSG00000181027
				AC008622.2	ENSG00000275719	ENSG00000275719
				ARHGAP35	ENSG00000160007	ENSG00000160007
				NPAS1	ENSG00000130751	ENSG00000130751
				ZC3H4	ENSG00000130749	ENSG00000130749
				SAE1	ENSG00000142230	ENSG00000142230
				BBC3	ENSG00000105327	ENSG00000105327
				AC008532.1	ENSG00000286669	ENSG00000286669
				CCDC9	ENSG00000105321	ENSG00000105321
				INAFM1	ENSG00000257704	ENSG00000257704
				C5AR1	ENSG00000197405	ENSG00000197405
				C5AR2	ENSG00000134830	ENSG00000134830
				DHX34	ENSG00000134815	ENSG00000134815
				MEIS3	ENSG00000105419	ENSG00000105419
				SLC8A2	ENSG00000118160	ENSG00000118160
				AC073548.2	ENSG00000287896	ENSG00000287896
				KPTN	ENSG00000118162	ENSG00000118162
				NAPA-AS1	ENSG00000268061	ENSG00000268061
				NAPA	ENSG00000105402	ENSG00000105402
				ZNF541	ENSG00000118156	ENSG00000118156
				AC010519.1	ENSG00000268746	ENSG00000268746
				AC010331.1	ENSG00000277383	ENSG00000277383
				BICRA	ENSG00000063169	ENSG00000063169
				BICRA-AS1	ENSG00000269806	ENSG00000269806
				EHD2	ENSG00000024422	ENSG00000024422
				NOP53-AS1	ENSG00000269656	ENSG00000269656
				TPRX1	ENSG00000178928	ENSG00000178928
				CRX	ENSG00000105392	ENSG00000105392
				LINC01595	ENSG00000259108	ENSG00000259108
				SULT2A1	ENSG00000105398	ENSG00000105398
				BSPH1	ENSG00000188334	ENSG00000188334
				ELSPBP1	ENSG00000169393	ENSG00000169393
				CABP5	ENSG00000105507	ENSG00000105507
				PLA2G4C	ENSG00000105499	ENSG00000105499
				PLA2G4C-AS1	ENSG00000269420	ENSG00000269420
				LIG1	ENSG00000105486	ENSG00000105486
				AC011466.3	ENSG00000269534	ENSG00000269534
				AC011466.2	ENSG00000269321	ENSG00000269321
				ZSWIM9	ENSG00000185453	ENSG00000185453
				CARD8	ENSG00000105483	ENSG00000105483
				AC011466.1	ENSG00000268583	ENSG00000268583
				CARD8-AS1	ENSG00000268001	ENSG00000268001
				ZNF114-AS1	ENSG00000268186	ENSG00000268186
				ZNF114	ENSG00000178150	ENSG00000178150
				CCDC114	ENSG00000105479	ENSG00000105479
				TMEM143	ENSG00000161558	ENSG00000161558
				SYNGR4	ENSG00000105467	ENSG00000105467
				GRIN2D	ENSG00000105464	ENSG00000105464
				GRWD1	ENSG00000105447	ENSG00000105447
				KCNJ14	ENSG00000182324	ENSG00000182324
				AC008403.2	ENSG00000268530	ENSG00000268530
				CYTH2	ENSG00000105443	ENSG00000105443
				LMTK3	ENSG00000142235	ENSG00000142235
				AC008403.3	ENSG00000287603	ENSG00000287603
				SULT2B1	ENSG00000088002	ENSG00000088002
				FAM83E	ENSG00000105523	ENSG00000105523
				SPACA4	ENSG00000177202	ENSG00000177202
				AC022154.1	ENSG00000268093	ENSG00000268093
				SPHK2	ENSG00000063176	ENSG00000063176
				DBP	ENSG00000105516	ENSG00000105516
				CA11	ENSG00000063180	ENSG00000063180
				NTN5	ENSG00000142233	ENSG00000142233
				FUT2	ENSG00000176920	ENSG00000176920
				MAMSTR	ENSG00000176909	ENSG00000176909
				RASIP1	ENSG00000105538	ENSG00000105538
				IZUMO1	ENSG00000182264	ENSG00000182264
				FUT1	ENSG00000174951	ENSG00000174951
				FGF21	ENSG00000105550	ENSG00000105550
				BCAT2	ENSG00000105552	ENSG00000105552
				AC026803.3	ENSG00000286024	ENSG00000286024
				HSD17B14	ENSG00000087076	ENSG00000087076
				PLEKHA4	ENSG00000105559	ENSG00000105559
				TULP2	ENSG00000104804	ENSG00000104804
				NUCB1-AS1	ENSG00000235191	ENSG00000235191
				AC026803.1	ENSG00000260366	ENSG00000260366
				DHDH	ENSG00000104808	ENSG00000104808
				AC026803.2	ENSG00000267898	ENSG00000267898
				GYS1	ENSG00000104812	ENSG00000104812
				RUVBL2	ENSG00000183207	ENSG00000183207
				LHB	ENSG00000104826	ENSG00000104826
				AC008687.4	ENSG00000268655	ENSG00000268655
				CGB3	ENSG00000104827	ENSG00000104827
				CGB2	ENSG00000104818	ENSG00000104818
				CGB1	ENSG00000267631	ENSG00000267631
				CGB5	ENSG00000189052	ENSG00000189052
				CGB8	ENSG00000213030	ENSG00000213030
				CGB7	ENSG00000196337	ENSG00000196337
				AC008687.2	ENSG00000268108	ENSG00000268108
				NTF4	ENSG00000225950	ENSG00000225950
				AC008687.3	ENSG00000268287	ENSG00000268287
				KCNA7	ENSG00000104848	ENSG00000104848
				LIN7B	ENSG00000104863	ENSG00000104863
				C19orf73	ENSG00000221916	ENSG00000221916
				PPFIA3	ENSG00000177380	ENSG00000177380
				HRC	ENSG00000130528	ENSG00000130528
				TRPM4	ENSG00000130529	ENSG00000130529
				SLC6A16	ENSG00000063127	ENSG00000063127
				AC011450.1	ENSG00000197813	ENSG00000197813
				TEAD2	ENSG00000074219	ENSG00000074219
				AC010524.1	ENSG00000268157	ENSG00000268157
				DKKL1	ENSG00000104901	ENSG00000104901
				AC010643.1	ENSG00000268686	ENSG00000268686
				CCDC155	ENSG00000161609	ENSG00000161609
				PTH2	ENSG00000142538	ENSG00000142538
				GFY	ENSG00000261949	ENSG00000261949
				SLC17A7	ENSG00000104888	ENSG00000104888
				ALDH16A1	ENSG00000161618	ENSG00000161618
				FLT3LG	ENSG00000090554	ENSG00000090554
				FCGRT	ENSG00000104870	ENSG00000104870
				RCN3	ENSG00000142552	ENSG00000142552
				NOSIP	ENSG00000142546	ENSG00000142546
				PRRG2	ENSG00000126460	ENSG00000126460
				PRR12	ENSG00000126464	ENSG00000126464
				AC011495.2	ENSG00000268636	ENSG00000268636
				RRAS	ENSG00000126458	ENSG00000126458
				SCAF1	ENSG00000126461	ENSG00000126461
				IRF3	ENSG00000126456	ENSG00000126456
				BCL2L12	ENSG00000126453	ENSG00000126453
				ADM5	ENSG00000224420	ENSG00000224420
				AC011495.3	ENSG00000268677	ENSG00000268677
				CPT1C	ENSG00000169169	ENSG00000169169
				TSKS	ENSG00000126467	ENSG00000126467
				AP2A1	ENSG00000196961	ENSG00000196961
				FUZ	ENSG00000010361	ENSG00000010361
				AC006942.1	ENSG00000269194	ENSG00000269194
				MED25	ENSG00000104973	ENSG00000104973
				PTOV1-AS1	ENSG00000268006	ENSG00000268006
				PTOV1	ENSG00000104960	ENSG00000104960
				AC018766.1	ENSG00000268047	ENSG00000268047
				PTOV1-AS2	ENSG00000269352	ENSG00000269352
				PNKP	ENSG00000039650	ENSG00000039650
				AKT1S1	ENSG00000204673	ENSG00000204673
				TBC1D17	ENSG00000104946	ENSG00000104946
				IL4I1	ENSG00000104951	ENSG00000104951
				NUP62	ENSG00000213024	ENSG00000213024
				ATF5	ENSG00000169136	ENSG00000169136
				SIGLEC11	ENSG00000161640	ENSG00000161640
				VRK3	ENSG00000105053	ENSG00000105053
				ZNF473	ENSG00000142528	ENSG00000142528
				AC010624.3	ENSG00000269091	ENSG00000269091
				AC010624.1	ENSG00000204666	ENSG00000204666
				AC010624.2	ENSG00000267890	ENSG00000267890
				AC010624.5	ENSG00000287001	ENSG00000287001
				IZUMO2	ENSG00000161652	ENSG00000161652
				MYH14	ENSG00000105357	ENSG00000105357
				AC008655.1	ENSG00000267815	ENSG00000267815
				KCNC3	ENSG00000131398	ENSG00000131398
				NAPSA	ENSG00000131400	ENSG00000131400
				AC008655.2	ENSG00000269392	ENSG00000269392
				POLD1	ENSG00000062822	ENSG00000062822
				SPIB	ENSG00000269404	ENSG00000269404
				MYBPC2	ENSG00000086967	ENSG00000086967
				FAM71E1	ENSG00000142530	ENSG00000142530
				AC020909.3	ENSG00000268854	ENSG00000268854
				AC020909.2	ENSG00000268518	ENSG00000268518
				JOSD2	ENSG00000161677	ENSG00000161677
				ASPDH	ENSG00000204653	ENSG00000204653
				LRRC4B	ENSG00000131409	ENSG00000131409
				AC008743.1	ENSG00000268231	ENSG00000268231
				SYT3	ENSG00000213023	ENSG00000213023
				C19orf81	ENSG00000235034	ENSG00000235034
				SHANK1	ENSG00000161681	ENSG00000161681
				CLEC11A	ENSG00000105472	ENSG00000105472
				GPR32	ENSG00000142511	ENSG00000142511
				AC010325.1	ENSG00000261341	ENSG00000261341
				ACP4	ENSG00000142513	ENSG00000142513
				AC010325.2	ENSG00000268375	ENSG00000268375
				C19orf48	ENSG00000167747	ENSG00000167747
				KLK1	ENSG00000167748	ENSG00000167748
				KLK15	ENSG00000174562	ENSG00000174562
				AC011523.1	ENSG00000267968	ENSG00000267968
				KLK3	ENSG00000142515	ENSG00000142515
				KLK2	ENSG00000167751	ENSG00000167751
				KLK4	ENSG00000167749	ENSG00000167749
				KLK5	ENSG00000167754	ENSG00000167754
				AC011483.2	ENSG00000269495	ENSG00000269495
				KLK6	ENSG00000167755	ENSG00000167755
				AC011483.1	ENSG00000267879	ENSG00000267879
				KLK7	ENSG00000169035	ENSG00000169035
				KLK8	ENSG00000129455	ENSG00000129455
				KLK9	ENSG00000213022	ENSG00000213022
				KLK10	ENSG00000129451	ENSG00000129451
				AC011473.2	ENSG00000268739	ENSG00000268739
				KLK11	ENSG00000167757	ENSG00000167757
				KLK12	ENSG00000186474	ENSG00000186474
				AC011473.3	ENSG00000268906	ENSG00000268906
				AC011473.1	ENSG00000268390	ENSG00000268390
				KLK13	ENSG00000167759	ENSG00000167759
				KLK14	ENSG00000129437	ENSG00000129437
				CTU1	ENSG00000142544	ENSG00000142544
				SIGLEC9	ENSG00000129450	ENSG00000129450
				SIGLEC7	ENSG00000168995	ENSG00000168995
				AC063977.6	ENSG00000269072	ENSG00000269072
				SIGLECL1	ENSG00000179213	ENSG00000179213
				AC063977.3	ENSG00000268595	ENSG00000268595
				LINC01872	ENSG00000268318	ENSG00000268318
				IGLON5	ENSG00000142549	ENSG00000142549
				VSIG10L	ENSG00000186806	ENSG00000186806
				AC008750.3	ENSG00000267905	ENSG00000267905
				AC008750.4	ENSG00000267984	ENSG00000267984
				AC008750.5	ENSG00000268520	ENSG00000268520
				CLDND2	ENSG00000160318	ENSG00000160318
				NKG7	ENSG00000105374	ENSG00000105374
				LIM2	ENSG00000105370	ENSG00000105370
				C19orf84	ENSG00000262874	ENSG00000262874
				AC008750.7	ENSG00000268889	ENSG00000268889
				SIGLEC10	ENSG00000142512	ENSG00000142512
				AC008750.1	ENSG00000254760	ENSG00000254760
				AC008750.2	ENSG00000255441	ENSG00000255441
				SIGLEC8	ENSG00000105366	ENSG00000105366
				CEACAM18	ENSG00000213822	ENSG00000213822
				SIGLEC12	ENSG00000254521	ENSG00000254521
				AC020914.1	ENSG00000268777	ENSG00000268777
				ZNF175	ENSG00000105497	ENSG00000105497
				AC018755.1	ENSG00000267808	ENSG00000267808
				SIGLEC5	ENSG00000105501	ENSG00000105501
				AC018755.4	ENSG00000273837	ENSG00000273837
				SIGLEC14	ENSG00000254415	ENSG00000254415
				SPACA6P-AS	ENSG00000269959	ENSG00000269959
				SPACA6	ENSG00000182310	ENSG00000182310
				HAS1	ENSG00000105509	ENSG00000105509
				FPR1	ENSG00000171051	ENSG00000171051
				FPR2	ENSG00000171049	ENSG00000171049
				AC018755.5	ENSG00000286236	ENSG00000286236
				FPR3	ENSG00000187474	ENSG00000187474
				ZNF577	ENSG00000161551	ENSG00000161551
				AC006272.1	ENSG00000268316	ENSG00000268316
				ZNF649-AS1	ENSG00000268095	ENSG00000268095
				ZNF649	ENSG00000198093	ENSG00000198093
				ZNF613	ENSG00000176024	ENSG00000176024
				ZNF350-AS1	ENSG00000269235	ENSG00000269235
				ZNF350	ENSG00000256683	ENSG00000256683
				ZNF615	ENSG00000197619	ENSG00000197619
				ZNF614	ENSG00000142556	ENSG00000142556
				ZNF432	ENSG00000256087	ENSG00000256087
				AC011468.5	ENSG00000275055	ENSG00000275055
				AC011468.1	ENSG00000260160	ENSG00000260160
				ZNF841	ENSG00000197608	ENSG00000197608
				ZNF616	ENSG00000204611	ENSG00000204611
				AC011468.3	ENSG00000268458	ENSG00000268458
				ZNF836	ENSG00000196267	ENSG00000196267
				AC010320.1	ENSG00000267927	ENSG00000267927
				PPP2R1A	ENSG00000105568	ENSG00000105568
				AC010320.2	ENSG00000268015	ENSG00000268015
				ZNF766	ENSG00000196214	ENSG00000196214
				AC010320.3	ENSG00000269102	ENSG00000269102
				ZNF480	ENSG00000198464	ENSG00000198464
				AC010320.4	ENSG00000269535	ENSG00000269535
				ZNF610	ENSG00000167554	ENSG00000167554
				ZNF880	ENSG00000221923	ENSG00000221923
				ZNF528-AS1	ENSG00000269834	ENSG00000269834
				ZNF528	ENSG00000167555	ENSG00000167555
				ZNF534	ENSG00000198633	ENSG00000198633
				ZNF578	ENSG00000258405	ENSG00000258405
				AC010332.3	ENSG00000288253	ENSG00000288253
				AC022150.3	ENSG00000269349	ENSG00000269349
				ZNF808	ENSG00000198482	ENSG00000198482
				ZNF701	ENSG00000167562	ENSG00000167562
				AC022150.1	ENSG00000268886	ENSG00000268886
				ZNF83	ENSG00000167766	ENSG00000167766
				AC022150.2	ENSG00000268970	ENSG00000268970
				AC022150.4	ENSG00000269825	ENSG00000269825
				ZNF611	ENSG00000213020	ENSG00000213020
				ZNF600	ENSG00000189190	ENSG00000189190
				ZNF28	ENSG00000198538	ENSG00000198538
				ZNF468	ENSG00000204604	ENSG00000204604
				ZNF320	ENSG00000182986	ENSG00000182986
				ZNF888	ENSG00000213793	ENSG00000213793
				AC010487.2	ENSG00000269646	ENSG00000269646
				ZNF816	ENSG00000180257	ENSG00000180257
				AC010328.1	ENSG00000267943	ENSG00000267943
				ERVV-1	ENSG00000269526	ENSG00000269526
				ERVV-2	ENSG00000268964	ENSG00000268964
				ZNF160	ENSG00000170949	ENSG00000170949
				ZNF415	ENSG00000170954	ENSG00000170954
				ZNF347	ENSG00000197937	ENSG00000197937
				ZNF665	ENSG00000197497	ENSG00000197497
				AC092070.1	ENSG00000268842	ENSG00000268842
				ZNF677	ENSG00000197928	ENSG00000197928
				AC092070.3	ENSG00000269288	ENSG00000269288
				VN1R2	ENSG00000196131	ENSG00000196131
				VN1R4	ENSG00000228567	ENSG00000228567
				AC092070.4	ENSG00000269758	ENSG00000269758
				ZNF845	ENSG00000213799	ENSG00000213799
				ZNF525	ENSG00000203326	ENSG00000203326
				ZNF765	ENSG00000196417	ENSG00000196417
				AC022137.4	ENSG00000287608	ENSG00000287608
				ZNF761	ENSG00000160336	ENSG00000160336
				ZNF813	ENSG00000198346	ENSG00000198346
				DPRX	ENSG00000204595	ENSG00000204595
				AC011453.1	ENSG00000269842	ENSG00000269842
				AC008753.3	ENSG00000269877	ENSG00000269877
				AC008753.2	ENSG00000269564	ENSG00000269564
				NLRP12	ENSG00000142405	ENSG00000142405
				AC008440.1	ENSG00000228323	ENSG00000228323
				AC008440.2	ENSG00000232220	ENSG00000232220
				PRKCG	ENSG00000126583	ENSG00000126583
				CACNG7	ENSG00000105605	ENSG00000105605
				CACNG8	ENSG00000142408	ENSG00000142408
				CACNG6	ENSG00000130433	ENSG00000130433
				VSTM1	ENSG00000189068	ENSG00000189068
				TARM1	ENSG00000248385	ENSG00000248385
				OSCAR	ENSG00000170909	ENSG00000170909
				TFPT	ENSG00000105619	ENSG00000105619
				PRPF31	ENSG00000105618	ENSG00000105618
				AC245052.4	ENSG00000237017	ENSG00000237017
				CNOT3	ENSG00000088038	ENSG00000088038
				LENG1	ENSG00000105617	ENSG00000105617
				TMC4	ENSG00000167608	ENSG00000167608
				TSEN34	ENSG00000170892	ENSG00000170892
				AC245052.1	ENSG00000223660	ENSG00000223660
				LILRB3	ENSG00000204577	ENSG00000204577
				AC245052.7	ENSG00000269524	ENSG00000269524
				LILRA6	ENSG00000244482	ENSG00000244482
				LILRB5	ENSG00000105609	ENSG00000105609
				LILRB2	ENSG00000131042	ENSG00000131042
				LILRA5	ENSG00000187116	ENSG00000187116
				LILRA4	ENSG00000239961	ENSG00000239961
				TTYH1	ENSG00000167614	ENSG00000167614
				AC245884.1	ENSG00000227407	ENSG00000227407
				AC245884.9	ENSG00000268496	ENSG00000268496
				AC245884.10	ENSG00000269873	ENSG00000269873
				AC245884.8	ENSG00000267838	ENSG00000267838
				LENG8-AS1	ENSG00000226696	ENSG00000226696
				LENG8	ENSG00000167615	ENSG00000167615
				LENG9	ENSG00000275183	ENSG00000275183
				CDC42EP5	ENSG00000167617	ENSG00000167617
				LAIR2	ENSG00000167618	ENSG00000167618
				LILRA2	ENSG00000239998	ENSG00000239998
				AC245036.5	ENSG00000269271	ENSG00000269271
				LILRA1	ENSG00000104974	ENSG00000104974
				LILRB1	ENSG00000104972	ENSG00000104972
				LILRB1-AS1	ENSG00000224730	ENSG00000224730
				LILRB4	ENSG00000186818	ENSG00000186818
				KIR3DL3	ENSG00000242019	ENSG00000242019
				KIR2DL3	ENSG00000243772	ENSG00000243772
				KIR2DL1	ENSG00000125498	ENSG00000125498
				KIR2DL4	ENSG00000189013	ENSG00000189013
				KIR3DL1	ENSG00000167633	ENSG00000167633
				KIR3DL2	ENSG00000240403	ENSG00000240403
				FCAR	ENSG00000186431	ENSG00000186431
				AC245128.3	ENSG00000268734	ENSG00000268734
				NCR1	ENSG00000189430	ENSG00000189430
				NLRP7	ENSG00000167634	ENSG00000167634
				NLRP2	ENSG00000022556	ENSG00000022556
				AC011476.3	ENSG00000267265	ENSG00000267265
				GP6	ENSG00000088053	ENSG00000088053
				RDH13	ENSG00000160439	ENSG00000160439
				EPS8L1	ENSG00000131037	ENSG00000131037
				PPP1R12C	ENSG00000125503	ENSG00000125503
				AC010327.8	ENSG00000287170	ENSG00000287170
				TNNT1	ENSG00000105048	ENSG00000105048
				TNNI3	ENSG00000129991	ENSG00000129991
				DNAAF3	ENSG00000167646	ENSG00000167646
				AC010327.4	ENSG00000267577	ENSG00000267577
				SYT5	ENSG00000129990	ENSG00000129990
				PTPRH	ENSG00000080031	ENSG00000080031
				AC010327.7	ENSG00000286230	ENSG00000286230
				AC010327.5	ENSG00000267649	ENSG00000267649
				TMEM86B	ENSG00000180089	ENSG00000180089
				PPP6R1	ENSG00000105063	ENSG00000105063
				HSPBP1	ENSG00000133265	ENSG00000133265
				BRSK1	ENSG00000160469	ENSG00000160469
				AC020922.2	ENSG00000268729	ENSG00000268729
				TMEM150B	ENSG00000180061	ENSG00000180061
				AC020922.4	ENSG00000276831	ENSG00000276831
				KMT5C	ENSG00000133247	ENSG00000133247
				COX6B2	ENSG00000160471	ENSG00000160471
				FAM71E2	ENSG00000180043	ENSG00000180043
				IL11	ENSG00000095752	ENSG00000095752
				TMEM190	ENSG00000160472	ENSG00000160472
				AC020922.3	ENSG00000269275	ENSG00000269275
				TMEM238	ENSG00000233493	ENSG00000233493
				SHISA7	ENSG00000187902	ENSG00000187902
				ISOC2	ENSG00000063241	ENSG00000063241
				C19orf85	ENSG00000283567	ENSG00000283567
				AC008735.3	ENSG00000269859	ENSG00000269859
				ZNF628	ENSG00000197483	ENSG00000197483
				NAT14	ENSG00000090971	ENSG00000090971
				SSC5D	ENSG00000179954	ENSG00000179954
				SBK2	ENSG00000187550	ENSG00000187550
				SBK3	ENSG00000231274	ENSG00000231274
				ZNF579	ENSG00000218891	ENSG00000218891
				FIZ1	ENSG00000179943	ENSG00000179943
				ZNF524	ENSG00000171443	ENSG00000171443
				ZNF865	ENSG00000261221	ENSG00000261221
				AC008735.4	ENSG00000276488	ENSG00000276488
				ZNF784	ENSG00000179922	ENSG00000179922
				ZNF580	ENSG00000213015	ENSG00000213015
				ZNF581	ENSG00000171425	ENSG00000171425
				CCDC106	ENSG00000173581	ENSG00000173581
				U2AF2	ENSG00000063244	ENSG00000063244
				AC008735.2	ENSG00000267523	ENSG00000267523
				AC008735.1	ENSG00000267096	ENSG00000267096
				EPN1	ENSG00000063245	ENSG00000063245
				AC010525.1	ENSG00000267117	ENSG00000267117
				NLRP9	ENSG00000185792	ENSG00000185792
				RFPL4A	ENSG00000223638	ENSG00000223638
				RFPL4AL1	ENSG00000229292	ENSG00000229292
				NLRP11	ENSG00000179873	ENSG00000179873
				NLRP4	ENSG00000160505	ENSG00000160505
				NLRP13	ENSG00000173572	ENSG00000173572
				NLRP8	ENSG00000179709	ENSG00000179709
				NLRP5	ENSG00000171487	ENSG00000171487
				LINC01864	ENSG00000267522	ENSG00000267522
				ZNF787	ENSG00000142409	ENSG00000142409
				ZNF444	ENSG00000167685	ENSG00000167685
				GALP	ENSG00000197487	ENSG00000197487
				ZSCAN5B	ENSG00000197213	ENSG00000197213
				ZSCAN5C	ENSG00000204532	ENSG00000204532
				ZSCAN5A	ENSG00000131848	ENSG00000131848
				EDDM13	ENSG00000267710	ENSG00000267710
				AC006116.5	ENSG00000267298	ENSG00000267298
				AC006116.8	ENSG00000267549	ENSG00000267549
				AC006116.6	ENSG00000267429	ENSG00000267429
				AC006116.9	ENSG00000267606	ENSG00000267606
				ZNF582	ENSG00000018869	ENSG00000018869
				AC006116.10	ENSG00000267776	ENSG00000267776
				AC006116.11	ENSG00000285996	ENSG00000285996
				AC006116.4	ENSG00000267192	ENSG00000267192
				ZNF582-AS1	ENSG00000267454	ENSG00000267454
				ZNF583	ENSG00000198440	ENSG00000198440
				ZNF667	ENSG00000198046	ENSG00000198046
				ZNF667-AS1	ENSG00000166770	ENSG00000166770
				ZNF471	ENSG00000196263	ENSG00000196263
				AC005498.1	ENSG00000267224	ENSG00000267224
				AC005498.2	ENSG00000267421	ENSG00000267421
				ZFP28	ENSG00000196867	ENSG00000196867
				AC005498.3	ENSG00000269696	ENSG00000269696
				ZNF470	ENSG00000197016	ENSG00000197016
				ZNF71	ENSG00000197951	ENSG00000197951
				SMIM17	ENSG00000268182	ENSG00000268182
				ZNF835	ENSG00000127903	ENSG00000127903
				AC006115.2	ENSG00000286125	ENSG00000286125
				ZIM2	ENSG00000269699	ENSG00000269699
				PEG3	ENSG00000198300	ENSG00000198300
				MIMT1	ENSG00000268654	ENSG00000268654
				USP29	ENSG00000131864	ENSG00000131864
				ZIM3	ENSG00000141946	ENSG00000141946
				DUXA	ENSG00000258873	ENSG00000258873
				ZNF264	ENSG00000083844	ENSG00000083844
				AURKC	ENSG00000105146	ENSG00000105146
				ZNF805	ENSG00000204524	ENSG00000204524
				AC005261.3	ENSG00000268713	ENSG00000268713
				ZNF460-AS1	ENSG00000267871	ENSG00000267871
				ZNF460	ENSG00000197714	ENSG00000197714
				AC005261.1	ENSG00000268205	ENSG00000268205
				ZNF543	ENSG00000178229	ENSG00000178229
				AC005261.2	ENSG00000268678	ENSG00000268678
				ZNF304	ENSG00000131845	ENSG00000131845
				ZNF547	ENSG00000152433	ENSG00000152433
				TRAPPC2B	ENSG00000256060	ENSG00000256060
				ZNF548	ENSG00000188785	ENSG00000188785
				ZNF17	ENSG00000186272	ENSG00000186272
				ZNF749	ENSG00000186230	ENSG00000186230
				AC004076.2	ENSG00000276449	ENSG00000276449
				VN1R1	ENSG00000178201	ENSG00000178201
				ZNF772	ENSG00000197128	ENSG00000197128
				AC003005.2	ENSG00000268266	ENSG00000268266
				ZNF419	ENSG00000105136	ENSG00000105136
				ZNF773	ENSG00000152439	ENSG00000152439
				ZNF549	ENSG00000121406	ENSG00000121406
				ZNF550	ENSG00000251369	ENSG00000251369
				ZNF416	ENSG00000083817	ENSG00000083817
				ZIK1	ENSG00000171649	ENSG00000171649
				ZNF530	ENSG00000183647	ENSG00000183647
				ZNF134	ENSG00000213762	ENSG00000213762
				AC003682.1	ENSG00000268392	ENSG00000268392
				ZNF211	ENSG00000121417	ENSG00000121417
				ZSCAN4	ENSG00000180532	ENSG00000180532
				ZNF551	ENSG00000204519	ENSG00000204519
				ZNF154	ENSG00000179909	ENSG00000179909
				ZNF671	ENSG00000083814	ENSG00000083814
				ZNF776	ENSG00000152443	ENSG00000152443
				ZNF586	ENSG00000083828	ENSG00000083828
				ZNF552	ENSG00000178935	ENSG00000178935
				ZNF587B	ENSG00000269343	ENSG00000269343
				ZNF814	ENSG00000204514	ENSG00000204514
				ZNF587	ENSG00000198466	ENSG00000198466
				AC010326.3	ENSG00000269867	ENSG00000269867
				ZNF417	ENSG00000173480	ENSG00000173480
				ZNF418	ENSG00000196724	ENSG00000196724
				ZNF256	ENSG00000152454	ENSG00000152454
				C19orf18	ENSG00000177025	ENSG00000177025
				ZNF606	ENSG00000166704	ENSG00000166704
				AC008969.1	ENSG00000176593	ENSG00000176593
				AC008969.2	ENSG00000286949	ENSG00000286949
				ZSCAN1	ENSG00000152467	ENSG00000152467
				ZNF135	ENSG00000176293	ENSG00000176293
				ZSCAN18	ENSG00000121413	ENSG00000121413
				ZNF329	ENSG00000181894	ENSG00000181894
				AC008751.3	ENSG00000286632	ENSG00000286632
				ZNF274	ENSG00000171606	ENSG00000171606
				ZNF544	ENSG00000198131	ENSG00000198131
				AC020915.2	ENSG00000268516	ENSG00000268516
				AC020915.1	ENSG00000268201	ENSG00000268201
				ZNF8	ENSG00000278129	ENSG00000278129
				AC010642.2	ENSG00000283103	ENSG00000283103
				ZSCAN22	ENSG00000182318	ENSG00000182318
				A1BG-AS1	ENSG00000268895	ENSG00000268895
				ZNF497	ENSG00000174586	ENSG00000174586
				AC012313.2	ENSG00000268049	ENSG00000268049
				AC012313.6	ENSG00000269054	ENSG00000269054
				ZNF837	ENSG00000152475	ENSG00000152475
				RNF225	ENSG00000269855	ENSG00000269855
				LINC02560	ENSG00000268307	ENSG00000268307
				ZNF584	ENSG00000171574	ENSG00000171574
				AC012313.1	ENSG00000232098	ENSG00000232098
				AC012313.5	ENSG00000268912	ENSG00000268912
				ZNF132	ENSG00000131849	ENSG00000131849
				AC012313.8	ENSG00000269473	ENSG00000269473
				ZNF324B	ENSG00000249471	ENSG00000249471
				ZNF324	ENSG00000083812	ENSG00000083812
				ZNF446	ENSG00000083838	ENSG00000083838
				AC012313.7	ENSG00000269106	ENSG00000269106
				SLC27A5	ENSG00000083807	ENSG00000083807
				AC012313.9	ENSG00000273901	ENSG00000273901
				ZBTB45	ENSG00000119574	ENSG00000119574
				TRIM28	ENSG00000130726	ENSG00000130726
				MZF1-AS1	ENSG00000267858	ENSG00000267858
				MZF1	ENSG00000099326	ENSG00000099326
				AC016629.2	ENSG00000269600	ENSG00000269600
				DEFB125	ENSG00000178591	ENSG00000178591
				DEFB126	ENSG00000125788	ENSG00000125788
				DEFB127	ENSG00000088782	ENSG00000088782
				DEFB128	ENSG00000185982	ENSG00000185982
				DEFB129	ENSG00000125903	ENSG00000125903
				DEFB132	ENSG00000186458	ENSG00000186458
				AL034548.1	ENSG00000272874	ENSG00000272874
				C20orf96	ENSG00000196476	ENSG00000196476
				ZCCHC3	ENSG00000247315	ENSG00000247315
				AL034548.2	ENSG00000286158	ENSG00000286158
				NRSN2-AS1	ENSG00000225377	ENSG00000225377
				SOX12	ENSG00000177732	ENSG00000177732
				NRSN2	ENSG00000125841	ENSG00000125841
				TRIB3	ENSG00000101255	ENSG00000101255
				RBCK1	ENSG00000125826	ENSG00000125826
				TBC1D20	ENSG00000125875	ENSG00000125875
				CSNK2A1	ENSG00000101266	ENSG00000101266
				TCF15	ENSG00000125878	ENSG00000125878
				SRXN1	ENSG00000271303	ENSG00000271303
				SCRT2	ENSG00000215397	ENSG00000215397
				SLC52A3	ENSG00000101276	ENSG00000101276
				FAM110A	ENSG00000125898	ENSG00000125898
				ANGPT4	ENSG00000101280	ENSG00000101280
				RSPO4	ENSG00000101282	ENSG00000101282
				AL110114.1	ENSG00000286787	ENSG00000286787
				PSMF1	ENSG00000125818	ENSG00000125818
				TMEM74B	ENSG00000125895	ENSG00000125895
				C20orf202	ENSG00000215595	ENSG00000215595
				RAD21L1	ENSG00000244588	ENSG00000244588
				SNPH	ENSG00000101298	ENSG00000101298
				SDCBP2	ENSG00000125775	ENSG00000125775
				SDCBP2-AS1	ENSG00000234684	ENSG00000234684
				AL136531.1	ENSG00000229728	ENSG00000229728
				NSFL1C	ENSG00000088833	ENSG00000088833
				SIRPB2	ENSG00000196209	ENSG00000196209
				SIRPD	ENSG00000125900	ENSG00000125900
				SIRPB1	ENSG00000101307	ENSG00000101307
				SIRPG	ENSG00000089012	ENSG00000089012
				SIRPG-AS1	ENSG00000237914	ENSG00000237914
				AL109809.5	ENSG00000286288	ENSG00000286288
				AL117335.1	ENSG00000276649	ENSG00000276649
				SIRPA	ENSG00000198053	ENSG00000198053
				PDYN-AS1	ENSG00000233896	ENSG00000233896
				PDYN	ENSG00000101327	ENSG00000101327
				STK35	ENSG00000125834	ENSG00000125834
				AL359916.1	ENSG00000286108	ENSG00000286108
				AL121899.3	ENSG00000287213	ENSG00000287213
				AL121899.4	ENSG00000287561	ENSG00000287561
				AL121899.1	ENSG00000226644	ENSG00000226644
				TGM3	ENSG00000125780	ENSG00000125780
				TGM6	ENSG00000166948	ENSG00000166948
				ZNF343	ENSG00000088876	ENSG00000088876
				TMC2	ENSG00000149488	ENSG00000149488
				NOP56	ENSG00000101361	ENSG00000101361
				IDH3B	ENSG00000101365	ENSG00000101365
				AL049712.1	ENSG00000228293	ENSG00000228293
				EBF4	ENSG00000088881	ENSG00000088881
				CPXM1	ENSG00000088882	ENSG00000088882
				C20orf141	ENSG00000258713	ENSG00000258713
				TMEM239	ENSG00000198326	ENSG00000198326
				PCED1A	ENSG00000132635	ENSG00000132635
				VPS16	ENSG00000215305	ENSG00000215305
				GNRH2	ENSG00000125787	ENSG00000125787
				OXT	ENSG00000101405	ENSG00000101405
				AVP	ENSG00000101200	ENSG00000101200
				UBOX5-AS1	ENSG00000235958	ENSG00000235958
				UBOX5	ENSG00000185019	ENSG00000185019
				FASTKD5	ENSG00000215251	ENSG00000215251
				LZTS3	ENSG00000088899	ENSG00000088899
				DDRGK1	ENSG00000198171	ENSG00000198171
				ITPA	ENSG00000125877	ENSG00000125877
				SLC4A11	ENSG00000088836	ENSG00000088836
				AL109976.1	ENSG00000277287	ENSG00000277287
				C20orf194	ENSG00000088854	ENSG00000088854
				ATRN	ENSG00000088812	ENSG00000088812
				GFRA4	ENSG00000125861	ENSG00000125861
				ADAM33	ENSG00000149451	ENSG00000149451
				SIGLEC1	ENSG00000088827	ENSG00000088827
				HSPA12B	ENSG00000132622	ENSG00000132622
				C20orf27	ENSG00000101220	ENSG00000101220
				SPEF1	ENSG00000101222	ENSG00000101222
				CENPB	ENSG00000125817	ENSG00000125817
				CDC25B	ENSG00000101224	ENSG00000101224
				LINC01730	ENSG00000275491	ENSG00000275491
				AP5S1	ENSG00000125843	ENSG00000125843
				MAVS	ENSG00000088888	ENSG00000088888
				AL353194.1	ENSG00000229539	ENSG00000229539
				PANK2	ENSG00000125779	ENSG00000125779
				AL031670.1	ENSG00000275582	ENSG00000275582
				RNF24	ENSG00000101236	ENSG00000101236
				AL356414.1	ENSG00000205300	ENSG00000205300
				SMOX	ENSG00000088826	ENSG00000088826
				LINC01433	ENSG00000230176	ENSG00000230176
				ADRA1D	ENSG00000171873	ENSG00000171873
				AL139350.1	ENSG00000236387	ENSG00000236387
				AL121781.1	ENSG00000238282	ENSG00000238282
				PRND	ENSG00000171864	ENSG00000171864
				PRNT	ENSG00000180259	ENSG00000180259
				AL133396.2	ENSG00000278595	ENSG00000278595
				SLC23A2	ENSG00000089057	ENSG00000089057
				AL121890.3	ENSG00000277087	ENSG00000277087
				AL121890.2	ENSG00000276768	ENSG00000276768
				AL121890.5	ENSG00000278816	ENSG00000278816
				AL121890.4	ENSG00000277425	ENSG00000277425
				CDS2	ENSG00000101290	ENSG00000101290
				PROKR2	ENSG00000101292	ENSG00000101292
				AL121757.2	ENSG00000266908	ENSG00000266908
				AL121757.3	ENSG00000276688	ENSG00000276688
				LINC00658	ENSG00000226995	ENSG00000226995
				AL121757.1	ENSG00000230563	ENSG00000230563
				LINC00654	ENSG00000205181	ENSG00000205181
				LINC01729	ENSG00000225640	ENSG00000225640
				AL109935.1	ENSG00000235820	ENSG00000235820
				SHLD1	ENSG00000171984	ENSG00000171984
				CHGB	ENSG00000089199	ENSG00000089199
				TRMT6	ENSG00000089195	ENSG00000089195
				MCM8	ENSG00000125885	ENSG00000125885
				MCM8-AS1	ENSG00000278719	ENSG00000278719
				AL035461.2	ENSG00000275632	ENSG00000275632
				CRLS1	ENSG00000088766	ENSG00000088766
				LRRN4	ENSG00000125872	ENSG00000125872
				AL118505.1	ENSG00000278192	ENSG00000278192
				FERMT1	ENSG00000101311	ENSG00000101311
				CASC20	ENSG00000229876	ENSG00000229876
				LINC01713	ENSG00000228482	ENSG00000228482
				BMP2	ENSG00000125845	ENSG00000125845
				AL096799.1	ENSG00000232271	ENSG00000232271
				LINC01428	ENSG00000228888	ENSG00000228888
				AL080248.1	ENSG00000238102	ENSG00000238102
				LINC01751	ENSG00000261249	ENSG00000261249
				LINC01706	ENSG00000224711	ENSG00000224711
				HAO1	ENSG00000101323	ENSG00000101323
				AL021396.1	ENSG00000229766	ENSG00000229766
				PLCB1	ENSG00000182621	ENSG00000182621
				PLCB1-IT1	ENSG00000225479	ENSG00000225479
				PLCB4	ENSG00000101333	ENSG00000101333
				LAMP5-AS1	ENSG00000225988	ENSG00000225988
				LAMP5	ENSG00000125869	ENSG00000125869
				PAK5	ENSG00000101349	ENSG00000101349
				AL353612.2	ENSG00000286740	ENSG00000286740
				AL353612.1	ENSG00000232738	ENSG00000232738
				AL034427.1	ENSG00000286470	ENSG00000286470
				PARAL1	ENSG00000243961	ENSG00000243961
				ANKEF1	ENSG00000132623	ENSG00000132623
				SNAP25-AS1	ENSG00000227906	ENSG00000227906
				AL354824.1	ENSG00000230506	ENSG00000230506
				AL354824.2	ENSG00000232448	ENSG00000232448
				SNAP25	ENSG00000132639	ENSG00000132639
				AL023913.1	ENSG00000286936	ENSG00000286936
				MKKS	ENSG00000125863	ENSG00000125863
				AL034430.1	ENSG00000285508	ENSG00000285508
				AL034430.2	ENSG00000285723	ENSG00000285723
				SLX4IP	ENSG00000149346	ENSG00000149346
				JAG1	ENSG00000101384	ENSG00000101384
				AL050403.2	ENSG00000270792	ENSG00000270792
				LINC01752	ENSG00000224961	ENSG00000224961
				AL135937.1	ENSG00000234900	ENSG00000234900
				AL050403.1	ENSG00000232900	ENSG00000232900
				C20orf187	ENSG00000125899	ENSG00000125899
				AL158042.1	ENSG00000270777	ENSG00000270777
				AL049649.1	ENSG00000230990	ENSG00000230990
				AL109837.2	ENSG00000282478	ENSG00000282478
				AL109837.3	ENSG00000287754	ENSG00000287754
				AL161938.1	ENSG00000261411	ENSG00000261411
				LINC00687	ENSG00000228422	ENSG00000228422
				BTBD3	ENSG00000132640	ENSG00000132640
				AL035448.1	ENSG00000236526	ENSG00000236526
				AL109838.1	ENSG00000235292	ENSG00000235292
				AL136460.1	ENSG00000230437	ENSG00000230437
				LINC01722	ENSG00000233048	ENSG00000233048
				AL078623.1	ENSG00000269931	ENSG00000269931
				AL133331.1	ENSG00000286087	ENSG00000286087
				LINC01723	ENSG00000234265	ENSG00000234265
				SPTLC3	ENSG00000172296	ENSG00000172296
				ISM1	ENSG00000101230	ENSG00000101230
				ISM1-AS1	ENSG00000226263	ENSG00000226263
				AL050320.1	ENSG00000225956	ENSG00000225956
				AL121782.1	ENSG00000278153	ENSG00000278153
				TASP1	ENSG00000089123	ENSG00000089123
				ESF1	ENSG00000089048	ENSG00000089048
				NDUFAF5	ENSG00000101247	ENSG00000101247
				SEL1L2	ENSG00000101251	ENSG00000101251
				MACROD2	ENSG00000172264	ENSG00000172264
				FLRT3	ENSG00000125848	ENSG00000125848
				AL121582.1	ENSG00000287062	ENSG00000287062
				MACROD2-IT1	ENSG00000227927	ENSG00000227927
				MACROD2-AS1	ENSG00000235914	ENSG00000235914
				AL138808.1	ENSG00000237832	ENSG00000237832
				AL121584.1	ENSG00000225181	ENSG00000225181
				AL079338.1	ENSG00000286546	ENSG00000286546
				AL161941.1	ENSG00000287410	ENSG00000287410
				KIF16B	ENSG00000089177	ENSG00000089177
				AL049794.1	ENSG00000273998	ENSG00000273998
				AL049794.2	ENSG00000275728	ENSG00000275728
				AL034428.1	ENSG00000228809	ENSG00000228809
				OTOR	ENSG00000125879	ENSG00000125879
				AL121892.1	ENSG00000236985	ENSG00000236985
				AL359511.2	ENSG00000286571	ENSG00000286571
				AL359511.3	ENSG00000287241	ENSG00000287241
				PCSK2	ENSG00000125851	ENSG00000125851
				BFSP1	ENSG00000125864	ENSG00000125864
				AL132765.2	ENSG00000277373	ENSG00000277373
				BANF2	ENSG00000125888	ENSG00000125888
				AL035045.1	ENSG00000233625	ENSG00000233625
				OVOL2	ENSG00000125850	ENSG00000125850
				MGME1	ENSG00000125871	ENSG00000125871
				AL160411.1	ENSG00000229262	ENSG00000229262
				PET117	ENSG00000232838	ENSG00000232838
				KAT14	ENSG00000149474	ENSG00000149474
				AL049646.3	ENSG00000287954	ENSG00000287954
				ZNF133	ENSG00000125846	ENSG00000125846
				AL049646.1	ENSG00000230010	ENSG00000230010
				AL049646.2	ENSG00000237259	ENSG00000237259
				LINC00851	ENSG00000237282	ENSG00000237282
				DZANK1	ENSG00000089091	ENSG00000089091
				POLR3F	ENSG00000132664	ENSG00000132664
				RBBP9	ENSG00000089050	ENSG00000089050
				SEC23B	ENSG00000101310	ENSG00000101310
				DTD1	ENSG00000125821	ENSG00000125821
				AL121900.1	ENSG00000233993	ENSG00000233993
				LINC00652	ENSG00000179935	ENSG00000179935
				LINC00653	ENSG00000273148	ENSG00000273148
				C20orf78	ENSG00000149443	ENSG00000149443
				SCP2D1	ENSG00000132631	ENSG00000132631
				AL135936.1	ENSG00000274863	ENSG00000274863
				AL136090.2	ENSG00000287430	ENSG00000287430
				SLC24A3	ENSG00000185052	ENSG00000185052
				AL136090.1	ENSG00000235996	ENSG00000235996
				AL049647.1	ENSG00000179447	ENSG00000179447
				AL121830.1	ENSG00000232675	ENSG00000232675
				AL121761.1	ENSG00000268628	ENSG00000268628
				RIN2	ENSG00000132669	ENSG00000132669
				NAA20	ENSG00000173418	ENSG00000173418
				CRNKL1	ENSG00000101343	ENSG00000101343
				CFAP61	ENSG00000089101	ENSG00000089101
				AL035454.1	ENSG00000241054	ENSG00000241054
				AL049648.1	ENSG00000225417	ENSG00000225417
				AL121721.1	ENSG00000243810	ENSG00000243810
				INSM1	ENSG00000173404	ENSG00000173404
				RALGAPA2	ENSG00000188559	ENSG00000188559
				AL133465.1	ENSG00000234104	ENSG00000234104
				LINC00237	ENSG00000225127	ENSG00000225127
				AL121759.2	ENSG00000283405	ENSG00000283405
				KIZ	ENSG00000088970	ENSG00000088970
				AL121759.1	ENSG00000228604	ENSG00000228604
				KIZ-AS1	ENSG00000232712	ENSG00000232712
				AL117332.1	ENSG00000275457	ENSG00000275457
				NKX2-4	ENSG00000125816	ENSG00000125816
				AL158013.1	ENSG00000225280	ENSG00000225280
				AL133325.3	ENSG00000278041	ENSG00000278041
				NKX2-2	ENSG00000125820	ENSG00000125820
				NKX2-2-AS1	ENSG00000258197	ENSG00000258197
				AL133325.2	ENSG00000233492	ENSG00000233492
				LINC01727	ENSG00000279082	ENSG00000279082
				LINC01726	ENSG00000280350	ENSG00000280350
				PAX1	ENSG00000125813	ENSG00000125813
				AL109807.1	ENSG00000238034	ENSG00000238034
				LINC01432	ENSG00000234435	ENSG00000234435
				AL035258.1	ENSG00000234862	ENSG00000234862
				LINC01427	ENSG00000225321	ENSG00000225321
				AL133464.1	ENSG00000204684	ENSG00000204684
				LINC00261	ENSG00000259974	ENSG00000259974
				FOXA2	ENSG00000125798	ENSG00000125798
				LNCNEF	ENSG00000237396	ENSG00000237396
				LINC01747	ENSG00000230400	ENSG00000230400
				AL158175.1	ENSG00000283072	ENSG00000283072
				AL049651.1	ENSG00000230492	ENSG00000230492
				AL049651.2	ENSG00000234646	ENSG00000234646
				SSTR4	ENSG00000132671	ENSG00000132671
				THBD	ENSG00000178726	ENSG00000178726
				CD93	ENSG00000125810	ENSG00000125810
				LINC00656	ENSG00000233746	ENSG00000233746
				AL118508.1	ENSG00000230387	ENSG00000230387
				AL390037.1	ENSG00000277901	ENSG00000277901
				AL096677.1	ENSG00000234832	ENSG00000234832
				LINC01431	ENSG00000232645	ENSG00000232645
				GZF1	ENSG00000125812	ENSG00000125812
				NAPB	ENSG00000125814	ENSG00000125814
				CSTL1	ENSG00000125823	ENSG00000125823
				CST11	ENSG00000125831	ENSG00000125831
				AL096677.2	ENSG00000273838	ENSG00000273838
				AL109954.1	ENSG00000260202	ENSG00000260202
				AL109954.2	ENSG00000276638	ENSG00000276638
				CST8	ENSG00000125815	ENSG00000125815
				CST9L	ENSG00000101435	ENSG00000101435
				CST9	ENSG00000173335	ENSG00000173335
				AL121894.2	ENSG00000270001	ENSG00000270001
				AL121894.1	ENSG00000225056	ENSG00000225056
				AL121894.3	ENSG00000286117	ENSG00000286117
				CST4	ENSG00000101441	ENSG00000101441
				AL591074.2	ENSG00000286270	ENSG00000286270
				CST1	ENSG00000170373	ENSG00000170373
				AL591074.1	ENSG00000230908	ENSG00000230908
				CST2	ENSG00000170369	ENSG00000170369
				CST5	ENSG00000170367	ENSG00000170367
				GGTLC1	ENSG00000149435	ENSG00000149435
				LINC01721	ENSG00000230133	ENSG00000230133
				AL110503.1	ENSG00000236151	ENSG00000236151
				AL158090.1	ENSG00000232200	ENSG00000232200
				SYNDIG1	ENSG00000101463	ENSG00000101463
				AL157413.1	ENSG00000228539	ENSG00000228539
				AL049594.1	ENSG00000231015	ENSG00000231015
				AL035661.1	ENSG00000274173	ENSG00000274173
				APMAP	ENSG00000101474	ENSG00000101474
				AL035661.2	ENSG00000286444	ENSG00000286444
				ACSS1	ENSG00000154930	ENSG00000154930
				AL080312.2	ENSG00000275358	ENSG00000275358
				VSX1	ENSG00000100987	ENSG00000100987
				AL035252.2	ENSG00000230725	ENSG00000230725
				AL035252.5	ENSG00000286472	ENSG00000286472
				ENTPD6	ENSG00000197586	ENSG00000197586
				AL035252.3	ENSG00000277938	ENSG00000277938
				AL121772.1	ENSG00000274414	ENSG00000274414
				PYGB	ENSG00000100994	ENSG00000100994
				AL121772.2	ENSG00000274507	ENSG00000274507
				AL121772.3	ENSG00000276952	ENSG00000276952
				ABHD12	ENSG00000100997	ENSG00000100997
				GINS1	ENSG00000101003	ENSG00000101003
				NINL	ENSG00000101004	ENSG00000101004
				NANP	ENSG00000170191	ENSG00000170191
				ZNF337-AS1	ENSG00000213742	ENSG00000213742
				ZNF337	ENSG00000130684	ENSG00000130684
				AL031673.1	ENSG00000278383	ENSG00000278383
				AL390198.1	ENSG00000226465	ENSG00000226465
				FAM182B	ENSG00000175170	ENSG00000175170
				LINC01733	ENSG00000226203	ENSG00000226203
				FAM182A	ENSG00000125804	ENSG00000125804
				AL078587.1	ENSG00000231081	ENSG00000231081
				AL078587.2	ENSG00000287569	ENSG00000287569
				AL391119.1	ENSG00000230440	ENSG00000230440
				AL121904.2	ENSG00000287211	ENSG00000287211
				MIR663AHG	ENSG00000227195	ENSG00000227195
				AL121904.1	ENSG00000238129	ENSG00000238129
				FAM242B	ENSG00000287889	ENSG00000287889
				LINC01597	ENSG00000205611	ENSG00000205611
				AL121762.1	ENSG00000286483	ENSG00000286483
				AL121762.2	ENSG00000287288	ENSG00000287288
				FAM242A	ENSG00000231934	ENSG00000231934
				DEFB115	ENSG00000215547	ENSG00000215547
				DEFB116	ENSG00000215545	ENSG00000215545
				DEFB118	ENSG00000131068	ENSG00000131068
				DEFB119	ENSG00000180483	ENSG00000180483
				DEFB121	ENSG00000204548	ENSG00000204548
				DEFB123	ENSG00000180424	ENSG00000180424
				DEFB124	ENSG00000180383	ENSG00000180383
				REM1	ENSG00000088320	ENSG00000088320
				LINC00028	ENSG00000233354	ENSG00000233354
				AL110115.1	ENSG00000274364	ENSG00000274364
				MCTS2P	ENSG00000101898	ENSG00000101898
				HM13-IT1	ENSG00000235313	ENSG00000235313
				HM13-AS1	ENSG00000230613	ENSG00000230613
				AL110115.2	ENSG00000278276	ENSG00000278276
				ID1	ENSG00000125968	ENSG00000125968
				COX4I2	ENSG00000131055	ENSG00000131055
				BCL2L1	ENSG00000171552	ENSG00000171552
				AL117381.1	ENSG00000236559	ENSG00000236559
				ABALON	ENSG00000281376	ENSG00000281376
				MYLK2	ENSG00000101306	ENSG00000101306
				FOXS1	ENSG00000179772	ENSG00000179772
				DUSP15	ENSG00000149599	ENSG00000149599
				TTLL9	ENSG00000131044	ENSG00000131044
				PDRG1	ENSG00000088356	ENSG00000088356
				XKR7	ENSG00000260903	ENSG00000260903
				AL031658.2	ENSG00000278012	ENSG00000278012
				AL031658.1	ENSG00000226239	ENSG00000226239
				CCM2L	ENSG00000101331	ENSG00000101331
				HCK	ENSG00000101336	ENSG00000101336
				TM9SF4	ENSG00000101337	ENSG00000101337
				AL049539.1	ENSG00000275576	ENSG00000275576
				PLAGL2	ENSG00000126003	ENSG00000126003
				POFUT1	ENSG00000101346	ENSG00000101346
				AL121897.1	ENSG00000287850	ENSG00000287850
				KIF3B	ENSG00000101350	ENSG00000101350
				AL121583.1	ENSG00000277692	ENSG00000277692
				NOL4L	ENSG00000197183	ENSG00000197183
				AL034550.1	ENSG00000236772	ENSG00000236772
				AL034550.3	ENSG00000286311	ENSG00000286311
				AL034550.2	ENSG00000277301	ENSG00000277301
				AL133343.2	ENSG00000233293	ENSG00000233293
				NOL4L-DT	ENSG00000204393	ENSG00000204393
				AL133343.1	ENSG00000228156	ENSG00000228156
				C20orf203	ENSG00000198547	ENSG00000198547
				DNMT3B	ENSG00000088305	ENSG00000088305
				AL035071.2	ENSG00000260536	ENSG00000260536
				AL035071.1	ENSG00000260257	ENSG00000260257
				EFCAB8	ENSG00000215529	ENSG00000215529
				SUN5	ENSG00000167098	ENSG00000167098
				BPIFB2	ENSG00000078898	ENSG00000078898
				BPIFB6	ENSG00000167104	ENSG00000167104
				BPIFB3	ENSG00000186190	ENSG00000186190
				BPIFB4	ENSG00000186191	ENSG00000186191
				BPIFA2	ENSG00000131050	ENSG00000131050
				AL121901.1	ENSG00000224876	ENSG00000224876
				BPIFA3	ENSG00000131059	ENSG00000131059
				BPIFA1	ENSG00000198183	ENSG00000198183
				BPIFB1	ENSG00000125999	ENSG00000125999
				CDK5RAP1	ENSG00000101391	ENSG00000101391
				SNTA1	ENSG00000101400	ENSG00000101400
				CBFA2T2	ENSG00000078699	ENSG00000078699
				AL121906.2	ENSG00000275223	ENSG00000275223
				NECAB3	ENSG00000125967	ENSG00000125967
				C20orf144	ENSG00000149609	ENSG00000149609
				ACTL10	ENSG00000182584	ENSG00000182584
				AL121906.1	ENSG00000271803	ENSG00000271803
				E2F1	ENSG00000101412	ENSG00000101412
				PXMP4	ENSG00000101417	ENSG00000101417
				AL050349.1	ENSG00000229188	ENSG00000229188
				ZNF341	ENSG00000131061	ENSG00000131061
				ZNF341-AS1	ENSG00000230753	ENSG00000230753
				CHMP4B	ENSG00000101421	ENSG00000101421
				RALY-AS1	ENSG00000285230	ENSG00000285230
				AL031668.1	ENSG00000228386	ENSG00000228386
				AL031668.2	ENSG00000287853	ENSG00000287853
				ASIP	ENSG00000101440	ENSG00000101440
				AL035458.2	ENSG00000250917	ENSG00000250917
				AHCY	ENSG00000101444	ENSG00000101444
				AL356299.2	ENSG00000272945	ENSG00000272945
				ITCH	ENSG00000078747	ENSG00000078747
				ITCH-AS1	ENSG00000236388	ENSG00000236388
				ITCH-IT1	ENSG00000231795	ENSG00000231795
				AL109923.1	ENSG00000277558	ENSG00000277558
				MAP1LC3A	ENSG00000101460	ENSG00000101460
				PIGU	ENSG00000101464	ENSG00000101464
				NCOA6	ENSG00000198646	ENSG00000198646
				TP53INP2	ENSG00000078804	ENSG00000078804
				AL109824.1	ENSG00000286803	ENSG00000286803
				GGT7	ENSG00000131067	ENSG00000131067
				ACSS2	ENSG00000131069	ENSG00000131069
				GSS	ENSG00000100983	ENSG00000100983
				MYH7B	ENSG00000078814	ENSG00000078814
				TRPC4AP	ENSG00000100991	ENSG00000100991
				PROCR	ENSG00000101000	ENSG00000101000
				AL356652.1	ENSG00000278367	ENSG00000278367
				MMP24OS	ENSG00000126005	ENSG00000126005
				MMP24	ENSG00000125966	ENSG00000125966
				FAM83C-AS1	ENSG00000235214	ENSG00000235214
				FAM83C	ENSG00000125998	ENSG00000125998
				UQCC1	ENSG00000101019	ENSG00000101019
				GDF5OS	ENSG00000204183	ENSG00000204183
				GDF5	ENSG00000125965	ENSG00000125965
				CEP250	ENSG00000126001	ENSG00000126001
				FO393401.1	ENSG00000230155	ENSG00000230155
				C20orf173	ENSG00000125975	ENSG00000125975
				SPAG4	ENSG00000061656	ENSG00000061656
				CPNE1	ENSG00000214078	ENSG00000214078
				RBM12	ENSG00000244462	ENSG00000244462
				NFS1	ENSG00000244005	ENSG00000244005
				CNBD2	ENSG00000149646	ENSG00000149646
				AL035420.1	ENSG00000234139	ENSG00000234139
				AL035420.3	ENSG00000277235	ENSG00000277235
				AL035420.2	ENSG00000237063	ENSG00000237063
				EPB41L1	ENSG00000088367	ENSG00000088367
				AL121895.1	ENSG00000232406	ENSG00000232406
				AL121895.2	ENSG00000278035	ENSG00000278035
				AAR2	ENSG00000131043	ENSG00000131043
				DLGAP4	ENSG00000080845	ENSG00000080845
				DLGAP4-AS1	ENSG00000232907	ENSG00000232907
				MYL9	ENSG00000101335	ENSG00000101335
				SLA2	ENSG00000101082	ENSG00000101082
				NDRG3	ENSG00000101079	ENSG00000101079
				DSN1	ENSG00000149636	ENSG00000149636
				SOGA1	ENSG00000149639	ENSG00000149639
				TLDC2	ENSG00000101342	ENSG00000101342
				SAMHD1	ENSG00000101347	ENSG00000101347
				RBL1	ENSG00000080839	ENSG00000080839
				AL136172.1	ENSG00000269846	ENSG00000269846
				MROH8	ENSG00000101353	ENSG00000101353
				GHRH	ENSG00000118702	ENSG00000118702
				MANBAL	ENSG00000101363	ENSG00000101363
				AL034422.1	ENSG00000286240	ENSG00000286240
				SRC	ENSG00000197122	ENSG00000197122
				BLCAP	ENSG00000166619	ENSG00000166619
				NNAT	ENSG00000053438	ENSG00000053438
				AL109614.1	ENSG00000276603	ENSG00000276603
				LINC01746	ENSG00000274469	ENSG00000274469
				LINC00489	ENSG00000225759	ENSG00000225759
				AL162293.1	ENSG00000204117	ENSG00000204117
				VSTM2L	ENSG00000132821	ENSG00000132821
				RPRD1B	ENSG00000101413	ENSG00000101413
				AL031651.1	ENSG00000277550	ENSG00000277550
				TGM2	ENSG00000198959	ENSG00000198959
				KIAA1755	ENSG00000149633	ENSG00000149633
				AL031651.2	ENSG00000277829	ENSG00000277829
				AL359555.4	ENSG00000285347	ENSG00000285347
				AL359555.2	ENSG00000285100	ENSG00000285100
				AL359555.1	ENSG00000206249	ENSG00000206249
				BPI	ENSG00000101425	ENSG00000101425
				LBP	ENSG00000129988	ENSG00000129988
				AL391095.2	ENSG00000275285	ENSG00000275285
				AL391095.1	ENSG00000224635	ENSG00000224635
				AL391095.3	ENSG00000275401	ENSG00000275401
				SNHG17	ENSG00000196756	ENSG00000196756
				SNHG11	ENSG00000174365	ENSG00000174365
				RALGAPB	ENSG00000170471	ENSG00000170471
				ADIG	ENSG00000182035	ENSG00000182035
				ARHGAP40	ENSG00000124143	ENSG00000124143
				SLC32A1	ENSG00000101438	ENSG00000101438
				ACTR5	ENSG00000101442	ENSG00000101442
				PPP1R16B	ENSG00000101445	ENSG00000101445
				FAM83D	ENSG00000101447	ENSG00000101447
				AL023803.2	ENSG00000274825	ENSG00000274825
				AL023803.1	ENSG00000261431	ENSG00000261431
				DHX35	ENSG00000101452	ENSG00000101452
				AL023803.3	ENSG00000277581	ENSG00000277581
				LINC01734	ENSG00000230324	ENSG00000230324
				AL035251.1	ENSG00000287983	ENSG00000287983
				AL132981.1	ENSG00000286083	ENSG00000286083
				AL118523.1	ENSG00000229976	ENSG00000229976
				LINC01370	ENSG00000237767	ENSG00000237767
				AL133419.1	ENSG00000233415	ENSG00000233415
				AL009050.1	ENSG00000223410	ENSG00000223410
				MAFB	ENSG00000204103	ENSG00000204103
				AL035665.1	ENSG00000229771	ENSG00000229771
				AL035665.2	ENSG00000286972	ENSG00000286972
				PLCG1-AS1	ENSG00000226648	ENSG00000226648
				PLCG1	ENSG00000124181	ENSG00000124181
				ZHX3	ENSG00000174306	ENSG00000174306
				LPIN3	ENSG00000132793	ENSG00000132793
				EMILIN3	ENSG00000183798	ENSG00000183798
				CHD6	ENSG00000124177	ENSG00000124177
				AL031667.3	ENSG00000273951	ENSG00000273951
				AL049812.2	ENSG00000225458	ENSG00000225458
				AL049812.3	ENSG00000228959	ENSG00000228959
				PTPRT	ENSG00000196090	ENSG00000196090
				AL031656.1	ENSG00000229042	ENSG00000229042
				AL031676.1	ENSG00000227599	ENSG00000227599
				AL021395.1	ENSG00000233508	ENSG00000233508
				L3MBTL1	ENSG00000185513	ENSG00000185513
				Z98752.1	ENSG00000226143	ENSG00000226143
				SGK2	ENSG00000101049	ENSG00000101049
				Z98752.4	ENSG00000282876	ENSG00000282876
				IFT52	ENSG00000101052	ENSG00000101052
				MYBL2	ENSG00000101057	ENSG00000101057
				GTSF1L	ENSG00000124196	ENSG00000124196
				LINC01728	ENSG00000233277	ENSG00000233277
				TOX2	ENSG00000124191	ENSG00000124191
				JPH2	ENSG00000149596	ENSG00000149596
				AL035447.1	ENSG00000287570	ENSG00000287570
				OSER1	ENSG00000132823	ENSG00000132823
				OSER1-DT	ENSG00000223891	ENSG00000223891
				GDAP1L1	ENSG00000124194	ENSG00000124194
				FITM2	ENSG00000197296	ENSG00000197296
				R3HDML	ENSG00000101074	ENSG00000101074
				AL117382.1	ENSG00000226812	ENSG00000226812
				HNF4A	ENSG00000101076	ENSG00000101076
				HNF4A-AS1	ENSG00000229005	ENSG00000229005
				AL117382.2	ENSG00000233376	ENSG00000233376
				LINC01620	ENSG00000168746	ENSG00000168746
				TTPAL	ENSG00000124120	ENSG00000124120
				ADA	ENSG00000196839	ENSG00000196839
				LINC01260	ENSG00000283440	ENSG00000283440
				KCNK15-AS1	ENSG00000244558	ENSG00000244558
				CCN5	ENSG00000064205	ENSG00000064205
				KCNK15	ENSG00000124249	ENSG00000124249
				AL118522.1	ENSG00000276223	ENSG00000276223
				RIMS4	ENSG00000101098	ENSG00000101098
				AL008725.1	ENSG00000286100	ENSG00000286100
				PABPC1L	ENSG00000101104	ENSG00000101104
				TOMM34	ENSG00000025772	ENSG00000025772
				STK4-AS1	ENSG00000227477	ENSG00000227477
				KCNS1	ENSG00000124134	ENSG00000124134
				WFDC5	ENSG00000175121	ENSG00000175121
				WFDC12	ENSG00000168703	ENSG00000168703
				PI3	ENSG00000124102	ENSG00000124102
				SEMG1	ENSG00000124233	ENSG00000124233
				SEMG2	ENSG00000124157	ENSG00000124157
				SLPI	ENSG00000124107	ENSG00000124107
				MATN4	ENSG00000124159	ENSG00000124159
				RBPJL	ENSG00000124232	ENSG00000124232
				SDC4	ENSG00000124145	ENSG00000124145
				AL021578.1	ENSG00000275894	ENSG00000275894
				SYS1	ENSG00000204070	ENSG00000204070
				TP53TG5	ENSG00000124251	ENSG00000124251
				DBNDD2	ENSG00000244274	ENSG00000244274
				PIGT	ENSG00000124155	ENSG00000124155
				AL031663.3	ENSG00000277022	ENSG00000277022
				WFDC2	ENSG00000101443	ENSG00000101443
				AL031663.2	ENSG00000237464	ENSG00000237464
				SPINT3	ENSG00000101446	ENSG00000101446
				WFDC6	ENSG00000243543	ENSG00000243543
				EPPIN	ENSG00000101448	ENSG00000101448
				WFDC8	ENSG00000158901	ENSG00000158901
				WFDC9	ENSG00000180205	ENSG00000180205
				WFDC10A	ENSG00000180305	ENSG00000180305
				WFDC11	ENSG00000180083	ENSG00000180083
				WFDC10B	ENSG00000182931	ENSG00000182931
				WFDC13	ENSG00000168634	ENSG00000168634
				SPINT4	ENSG00000149651	ENSG00000149651
				WFDC3	ENSG00000124116	ENSG00000124116
				DNTTIP1	ENSG00000101457	ENSG00000101457
				TNNC2	ENSG00000101470	ENSG00000101470
				SNX21	ENSG00000124104	ENSG00000124104
				ACOT8	ENSG00000101473	ENSG00000101473
				ZSWIM3	ENSG00000132801	ENSG00000132801
				ZSWIM1	ENSG00000168612	ENSG00000168612
				SPATA25	ENSG00000149634	ENSG00000149634
				NEURL2	ENSG00000124257	ENSG00000124257
				CTSA	ENSG00000064601	ENSG00000064601
				AL008726.1	ENSG00000271984	ENSG00000271984
				PLTP	ENSG00000100979	ENSG00000100979
				AL162458.1	ENSG00000285796	ENSG00000285796
				PCIF1	ENSG00000100982	ENSG00000100982
				ZNF335	ENSG00000198026	ENSG00000198026
				MMP9	ENSG00000100985	ENSG00000100985
				SLC12A5-AS1	ENSG00000204044	ENSG00000204044
				SLC12A5	ENSG00000124140	ENSG00000124140
				NCOA5	ENSG00000124160	ENSG00000124160
				CD40	ENSG00000101017	ENSG00000101017
				AL031687.1	ENSG00000229957	ENSG00000229957
				CDH22	ENSG00000149654	ENSG00000149654
				SLC35C2	ENSG00000080189	ENSG00000080189
				AL133227.1	ENSG00000273828	ENSG00000273828
				ELMO2	ENSG00000062598	ENSG00000062598
				ZNF334	ENSG00000198185	ENSG00000198185
				OCSTAMP	ENSG00000149635	ENSG00000149635
				SLC13A3	ENSG00000158296	ENSG00000158296
				AL133520.1	ENSG00000273893	ENSG00000273893
				TP53RK	ENSG00000172315	ENSG00000172315
				AL031055.1	ENSG00000271784	ENSG00000271784
				SLC2A10	ENSG00000197496	ENSG00000197496
				EYA2	ENSG00000064655	ENSG00000064655
				AL354766.2	ENSG00000236028	ENSG00000236028
				ZMYND8	ENSG00000101040	ENSG00000101040
				AL031666.2	ENSG00000267882	ENSG00000267882
				AL031666.3	ENSG00000273451	ENSG00000273451
				AL031666.1	ENSG00000231119	ENSG00000231119
				LINC01754	ENSG00000224565	ENSG00000224565
				SULF2	ENSG00000196562	ENSG00000196562
				AL354813.1	ENSG00000255438	ENSG00000255438
				AL357558.2	ENSG00000234967	ENSG00000234967
				AL357558.1	ENSG00000228503	ENSG00000228503
				AL357558.3	ENSG00000287443	ENSG00000287443
				LINC01522	ENSG00000237423	ENSG00000237423
				LINC01523	ENSG00000229522	ENSG00000229522
				AL139351.2	ENSG00000286179	ENSG00000286179
				AL139351.3	ENSG00000287335	ENSG00000287335
				AL139351.1	ENSG00000276923	ENSG00000276923
				AL136102.1	ENSG00000287107	ENSG00000287107
				AL121888.2	ENSG00000288083	ENSG00000288083
				AL121888.1	ENSG00000286063	ENSG00000286063
				LINC00494	ENSG00000235621	ENSG00000235621
				AL137078.1	ENSG00000236874	ENSG00000236874
				AL137078.2	ENSG00000274261	ENSG00000274261
				AL049541.1	ENSG00000281365	ENSG00000281365
				AL049541.2	ENSG00000281460	ENSG00000281460
				PREX1	ENSG00000124126	ENSG00000124126
				AL035106.1	ENSG00000286159	ENSG00000286159
				AL133342.1	ENSG00000278231	ENSG00000278231
				ARFGEF2	ENSG00000124198	ENSG00000124198
				CSE1L-AS1	ENSG00000227431	ENSG00000227431
				CSE1L	ENSG00000124207	ENSG00000124207
				ZNFX1	ENSG00000124201	ENSG00000124201
				KCNB1	ENSG00000158445	ENSG00000158445
				PTGIS	ENSG00000124212	ENSG00000124212
				SLC9A8	ENSG00000197818	ENSG00000197818
				SPATA2	ENSG00000158480	ENSG00000158480
				SNAI1	ENSG00000124216	ENSG00000124216
				TRERNA1	ENSG00000231265	ENSG00000231265
				TMEM189	ENSG00000240849	ENSG00000240849
				LINC01275	ENSG00000237595	ENSG00000237595
				AL161937.1	ENSG00000234698	ENSG00000234698
				LINC01273	ENSG00000231742	ENSG00000231742
				CEBPB-AS1	ENSG00000277449	ENSG00000277449
				SMIM25	ENSG00000224397	ENSG00000224397
				LINC01270	ENSG00000203999	ENSG00000203999
				LINC01271	ENSG00000233077	ENSG00000233077
				AL133230.1	ENSG00000232043	ENSG00000232043
				RIPOR3	ENSG00000042062	ENSG00000042062
				AL353653.1	ENSG00000234693	ENSG00000234693
				PARD6B	ENSG00000124171	ENSG00000124171
				BCAS4	ENSG00000124243	ENSG00000124243
				ADNP	ENSG00000101126	ENSG00000101126
				ADNP-AS1	ENSG00000259456	ENSG00000259456
				DPM1	ENSG00000000419	ENSG00000000419
				MOCS3	ENSG00000124217	ENSG00000124217
				AL050404.1	ENSG00000232358	ENSG00000232358
				KCNG1	ENSG00000026559	ENSG00000026559
				NFATC2	ENSG00000101096	ENSG00000101096
				ATP9A	ENSG00000054793	ENSG00000054793
				SALL4	ENSG00000101115	ENSG00000101115
				LINC01429	ENSG00000227964	ENSG00000227964
				ZFP64	ENSG00000020256	ENSG00000020256
				AL109984.1	ENSG00000287511	ENSG00000287511
				LINC01524	ENSG00000234948	ENSG00000234948
				AL109610.1	ENSG00000225785	ENSG00000225785
				AL049765.1	ENSG00000232465	ENSG00000232465
				AL031674.1	ENSG00000232294	ENSG00000232294
				AL161945.1	ENSG00000286250	ENSG00000286250
				AL121902.1	ENSG00000232286	ENSG00000232286
				TSHZ2	ENSG00000182463	ENSG00000182463
				AL391097.3	ENSG00000286865	ENSG00000286865
				AL391097.1	ENSG00000223492	ENSG00000223492
				AL391097.2	ENSG00000227705	ENSG00000227705
				AL109930.1	ENSG00000271774	ENSG00000271774
				AL354993.1	ENSG00000231703	ENSG00000231703
				AL354993.2	ENSG00000259723	ENSG00000259723
				AL157838.1	ENSG00000197670	ENSG00000197670
				ZNF217	ENSG00000171940	ENSG00000171940
				AC005808.1	ENSG00000235415	ENSG00000235415
				AC005914.1	ENSG00000287886	ENSG00000287886
				AC006076.1	ENSG00000225563	ENSG00000225563
				BCAS1	ENSG00000064787	ENSG00000064787
				AC005220.1	ENSG00000236352	ENSG00000236352
				CYP24A1	ENSG00000019186	ENSG00000019186
				AL133335.2	ENSG00000286587	ENSG00000286587
				PFDN4	ENSG00000101132	ENSG00000101132
				AL133335.1	ENSG00000286229	ENSG00000286229
				DOK5	ENSG00000101134	ENSG00000101134
				LINC01440	ENSG00000235166	ENSG00000235166
				LINC01441	ENSG00000224008	ENSG00000224008
				AL160413.1	ENSG00000275923	ENSG00000275923
				AL109829.1	ENSG00000287478	ENSG00000287478
				AL109828.1	ENSG00000286006	ENSG00000286006
				CBLN4	ENSG00000054803	ENSG00000054803
				MC3R	ENSG00000124089	ENSG00000124089
				AL139824.1	ENSG00000230843	ENSG00000230843
				FAM210B	ENSG00000124098	ENSG00000124098
				CSTF1	ENSG00000101138	ENSG00000101138
				CASS4	ENSG00000087589	ENSG00000087589
				GCNT7	ENSG00000124091	ENSG00000124091
				FAM209A	ENSG00000124103	ENSG00000124103
				FAM209B	ENSG00000213714	ENSG00000213714
				AL109806.2	ENSG00000287079	ENSG00000287079
				LINC01716	ENSG00000225657	ENSG00000225657
				TFAP2C	ENSG00000087510	ENSG00000087510
				AL133232.1	ENSG00000231604	ENSG00000231604
				AL157414.2	ENSG00000231078	ENSG00000231078
				AL157414.1	ENSG00000203266	ENSG00000203266
				AL157414.4	ENSG00000288086	ENSG00000288086
				BMP7	ENSG00000101144	ENSG00000101144
				BMP7-AS1	ENSG00000235032	ENSG00000235032
				AL122058.1	ENSG00000226308	ENSG00000226308
				SPO11	ENSG00000054796	ENSG00000054796
				RAE1	ENSG00000101146	ENSG00000101146
				MTRNR2L3	ENSG00000256222	ENSG00000256222
				AL109955.1	ENSG00000218018	ENSG00000218018
				RBM38	ENSG00000132819	ENSG00000132819
				AL109955.2	ENSG00000286052	ENSG00000286052
				CTCFL	ENSG00000124092	ENSG00000124092
				PCK1	ENSG00000124253	ENSG00000124253
				AL035541.1	ENSG00000227297	ENSG00000227297
				ZBP1	ENSG00000124256	ENSG00000124256
				NKILA	ENSG00000278709	ENSG00000278709
				AL354984.1	ENSG00000203971	ENSG00000203971
				LINC01742	ENSG00000275852	ENSG00000275852
				AL354984.2	ENSG00000225708	ENSG00000225708
				C20orf85	ENSG00000124237	ENSG00000124237
				ANKRD60	ENSG00000124227	ENSG00000124227
				RAB22A	ENSG00000124209	ENSG00000124209
				VAPB	ENSG00000124164	ENSG00000124164
				APCDD1L	ENSG00000198768	ENSG00000198768
				APCDD1L-DT	ENSG00000231290	ENSG00000231290
				AL050327.1	ENSG00000254620	ENSG00000254620
				LINC01711	ENSG00000268941	ENSG00000268941
				STX16	ENSG00000124222	ENSG00000124222
				NPEPL1	ENSG00000215440	ENSG00000215440
				AL139349.1	ENSG00000254419	ENSG00000254419
				AL132655.3	ENSG00000270279	ENSG00000270279
				AL132655.2	ENSG00000268649	ENSG00000268649
				GNAS-AS1	ENSG00000235590	ENSG00000235590
				AL132655.1	ENSG00000268333	ENSG00000268333
				AL121917.1	ENSG00000225806	ENSG00000225806
				AL121917.2	ENSG00000270951	ENSG00000270951
				AL109840.2	ENSG00000285091	ENSG00000285091
				NELFCD	ENSG00000101158	ENSG00000101158
				TUBB1	ENSG00000101162	ENSG00000101162
				PRELID3B	ENSG00000101166	ENSG00000101166
				ZNF831	ENSG00000124203	ENSG00000124203
				EDN3	ENSG00000124205	ENSG00000124205
				AL035250.1	ENSG00000225129	ENSG00000225129
				AL035250.2	ENSG00000230352	ENSG00000230352
				AL160410.1	ENSG00000286309	ENSG00000286309
				AL389889.2	ENSG00000287752	ENSG00000287752
				AL389889.1	ENSG00000227282	ENSG00000227282
				PHACTR3	ENSG00000087495	ENSG00000087495
				AL121908.1	ENSG00000238194	ENSG00000238194
				SYCP2	ENSG00000196074	ENSG00000196074
				FAM217B	ENSG00000196227	ENSG00000196227
				PPP1R3D	ENSG00000132825	ENSG00000132825
				CDH26	ENSG00000124215	ENSG00000124215
				C20orf197	ENSG00000176659	ENSG00000176659
				AL132822.1	ENSG00000276093	ENSG00000276093
				MIR646HG	ENSG00000228340	ENSG00000228340
				AL117372.1	ENSG00000276627	ENSG00000276627
				AL139348.1	ENSG00000261035	ENSG00000261035
				AL121910.1	ENSG00000229755	ENSG00000229755
				LINC01718	ENSG00000229606	ENSG00000229606
				CDH4	ENSG00000179242	ENSG00000179242
				AL365229.1	ENSG00000286232	ENSG00000286232
				BX640515.1	ENSG00000276786	ENSG00000276786
				AL160412.1	ENSG00000277270	ENSG00000277270
				AL162457.1	ENSG00000179253	ENSG00000179253
				AL162457.2	ENSG00000225106	ENSG00000225106
				TAF4	ENSG00000130699	ENSG00000130699
				AL137077.2	ENSG00000283078	ENSG00000283078
				LSM14B	ENSG00000149657	ENSG00000149657
				SS18L1	ENSG00000184402	ENSG00000184402
				MTG2	ENSG00000101181	ENSG00000101181
				HRH3	ENSG00000101180	ENSG00000101180
				OSBPL2	ENSG00000130703	ENSG00000130703
				ADRM1	ENSG00000130706	ENSG00000130706
				AL354836.1	ENSG00000226332	ENSG00000226332
				LAMA5	ENSG00000130702	ENSG00000130702
				LAMA5-AS1	ENSG00000228812	ENSG00000228812
				AL121832.2	ENSG00000273619	ENSG00000273619
				CABLES2	ENSG00000149679	ENSG00000149679
				AL121832.3	ENSG00000275437	ENSG00000275437
				RBBP8NL	ENSG00000130701	ENSG00000130701
				AL121832.1	ENSG00000233017	ENSG00000233017
				GATA5	ENSG00000130700	ENSG00000130700
				AL499627.2	ENSG00000272050	ENSG00000272050
				AL499627.1	ENSG00000260542	ENSG00000260542
				MIR1-1HG-AS1	ENSG00000174403	ENSG00000174403
				MIR1-1HG	ENSG00000174407	ENSG00000174407
				BX640514.1	ENSG00000264490	ENSG00000264490
				BX640514.2	ENSG00000273812	ENSG00000273812
				AL450469.2	ENSG00000232121	ENSG00000232121
				AL450469.1	ENSG00000229882	ENSG00000229882
				AL357033.1	ENSG00000167046	ENSG00000167046
				SLCO4A1	ENSG00000101187	ENSG00000101187
				AL357033.4	ENSG00000277496	ENSG00000277496
				AL357033.3	ENSG00000276317	ENSG00000276317
				SLCO4A1-AS1	ENSG00000232803	ENSG00000232803
				LINC00686	ENSG00000237687	ENSG00000237687
				NTSR1	ENSG00000101188	ENSG00000101188
				AL357033.2	ENSG00000223669	ENSG00000223669
				LINC00659	ENSG00000228705	ENSG00000228705
				MRGBP	ENSG00000101189	ENSG00000101189
				OGFR-AS1	ENSG00000229873	ENSG00000229873
				OGFR	ENSG00000060491	ENSG00000060491
				COL9A3	ENSG00000092758	ENSG00000092758
				TCFL5	ENSG00000101190	ENSG00000101190
				DIDO1	ENSG00000101191	ENSG00000101191
				AL117379.1	ENSG00000273759	ENSG00000273759
				GID8	ENSG00000101193	ENSG00000101193
				SLC17A9	ENSG00000101194	ENSG00000101194
				BHLHE23	ENSG00000125533	ENSG00000125533
				LINC01749	ENSG00000272259	ENSG00000272259
				LINC00029	ENSG00000125514	ENSG00000125514
				LINC01056	ENSG00000237119	ENSG00000237119
				HAR1B	ENSG00000231133	ENSG00000231133
				HAR1A	ENSG00000225978	ENSG00000225978
				AL096828.6	ENSG00000287324	ENSG00000287324
				AL096828.2	ENSG00000260416	ENSG00000260416
				AL096828.5	ENSG00000286628	ENSG00000286628
				AL096828.1	ENSG00000231977	ENSG00000231977
				YTHDF1	ENSG00000149658	ENSG00000149658
				AL096828.3	ENSG00000273821	ENSG00000273821
				BIRC7	ENSG00000101197	ENSG00000101197
				NKAIN4	ENSG00000101198	ENSG00000101198
				AL121827.2	ENSG00000275620	ENSG00000275620
				ARFGAP1	ENSG00000101199	ENSG00000101199
				COL20A1	ENSG00000101203	ENSG00000101203
				CHRNA4	ENSG00000101204	ENSG00000101204
				AL121827.1	ENSG00000203900	ENSG00000203900
				KCNQ2	ENSG00000075043	ENSG00000075043
				AL353658.2	ENSG00000280936	ENSG00000280936
				AL353658.1	ENSG00000226390	ENSG00000226390
				EEF1A2	ENSG00000101210	ENSG00000101210
				AL121829.1	ENSG00000230226	ENSG00000230226
				PTK6	ENSG00000101213	ENSG00000101213
				SRMS	ENSG00000125508	ENSG00000125508
				AL121829.2	ENSG00000275812	ENSG00000275812
				FNDC11	ENSG00000125531	ENSG00000125531
				HELZ2	ENSG00000130589	ENSG00000130589
				GMEB2	ENSG00000101216	ENSG00000101216
				MHENCR	ENSG00000232442	ENSG00000232442
				STMN3	ENSG00000197457	ENSG00000197457
				RTEL1	ENSG00000258366	ENSG00000258366
				TNFRSF6B	ENSG00000243509	ENSG00000243509
				ARFRP1	ENSG00000101246	ENSG00000101246
				ZGPAT	ENSG00000197114	ENSG00000197114
				AL121845.4	ENSG00000274501	ENSG00000274501
				LIME1	ENSG00000203896	ENSG00000203896
				SLC2A4RG	ENSG00000125520	ENSG00000125520
				ZBTB46	ENSG00000130584	ENSG00000130584
				AL121845.1	ENSG00000229299	ENSG00000229299
				ZBTB46-AS1	ENSG00000231208	ENSG00000231208
				AL118506.1	ENSG00000268858	ENSG00000268858
				ABHD16B	ENSG00000183260	ENSG00000183260
				TPD52L2	ENSG00000101150	ENSG00000101150
				DNAJC5	ENSG00000101152	ENSG00000101152
				UCKL1	ENSG00000198276	ENSG00000198276
				UCKL1-AS1	ENSG00000280213	ENSG00000280213
				ZNF512B	ENSG00000196700	ENSG00000196700
				SAMD10	ENSG00000130590	ENSG00000130590
				C20orf204	ENSG00000196421	ENSG00000196421
				SOX18	ENSG00000203883	ENSG00000203883
				TCEA2	ENSG00000171703	ENSG00000171703
				AL355803.1	ENSG00000237371	ENSG00000237371
				RGS19	ENSG00000171700	ENSG00000171700
				OPRL1	ENSG00000125510	ENSG00000125510
				LKAAEAR1	ENSG00000171695	ENSG00000171695
				AL121581.2	ENSG00000286999	ENSG00000286999
				MYT1	ENSG00000196132	ENSG00000196132
				NPBWR2	ENSG00000125522	ENSG00000125522
				PCMTD2	ENSG00000203880	ENSG00000203880
				LINC00266-1	ENSG00000149656	ENSG00000149656
				FP565260.4	ENSG00000279493	ENSG00000279493
				FP565260.3	ENSG00000277117	ENSG00000277117
				FP565260.5	ENSG00000279687	ENSG00000279687
				GATD3B	ENSG00000280071	ENSG00000280071
				FP565260.1	ENSG00000275464	ENSG00000275464
				FP565260.6	ENSG00000280433	ENSG00000280433
				AC079801.1	ENSG00000279669	ENSG00000279669
				LINC01670	ENSG00000279094	ENSG00000279094
				CU633967.1	ENSG00000274333	ENSG00000274333
				FP236315.3	ENSG00000279784	ENSG00000279784
				FP236315.1	ENSG00000279064	ENSG00000279064
				CU639417.1	ENSG00000274559	ENSG00000274559
				LINC01669	ENSG00000280191	ENSG00000280191
				CU639417.4	ENSG00000280095	ENSG00000280095
				CU639417.5	ENSG00000280179	ENSG00000280179
				SIK1B	ENSG00000275993	ENSG00000275993
				CU633906.5	ENSG00000288187	ENSG00000288187
				CU633906.1	ENSG00000275496	ENSG00000275496
				CU633906.2	ENSG00000278903	ENSG00000278903
				CBSL	ENSG00000274276	ENSG00000274276
				U2AF1L5	ENSG00000275895	ENSG00000275895
				FP236240.1	ENSG00000278927	ENSG00000278927
				CRYAA2	ENSG00000276076	ENSG00000276076
				CU638689.4	ENSG00000280145	ENSG00000280145
				CU638689.1	ENSG00000278878	ENSG00000278878
				CU638689.5	ENSG00000280164	ENSG00000280164
				FP475955.3	ENSG00000279998	ENSG00000279998
				FP475955.1	ENSG00000278955	ENSG00000278955
				FP475955.2	ENSG00000279751	ENSG00000279751
				CU634019.5	ENSG00000280018	ENSG00000280018
				CU634019.2	ENSG00000278884	ENSG00000278884
				CU634019.1	ENSG00000277067	ENSG00000277067
				CU633904.1	ENSG00000276077	ENSG00000276077
				FP236241.1	ENSG00000277991	ENSG00000277991
				SMIM11B	ENSG00000273590	ENSG00000273590
				FAM243B	ENSG00000277277	ENSG00000277277
				SMIM34B	ENSG00000278961	ENSG00000278961
				KCNE1B	ENSG00000276289	ENSG00000276289
				FP671120.4	ENSG00000278996	ENSG00000278996
				FP671120.6	ENSG00000280800	ENSG00000280800
				FP671120.7	ENSG00000281383	ENSG00000281383
				FP236383.4	ENSG00000280614	ENSG00000280614
				FP236383.5	ENSG00000281181	ENSG00000281181
				LINC01666	ENSG00000279579	ENSG00000279579
				CR381670.2	ENSG00000286033	ENSG00000286033
				CR392039.4	ENSG00000279501	ENSG00000279501
				CR381653.1	ENSG00000278932	ENSG00000278932
				AC124864.3	ENSG00000286103	ENSG00000286103
				AC018692.1	ENSG00000279321	ENSG00000279321
				CR382287.2	ENSG00000279851	ENSG00000279851
				AP003900.1	ENSG00000277693	ENSG00000277693
				TPTE	ENSG00000274391	ENSG00000274391
				IGHV1OR21-1	ENSG00000277282	ENSG00000277282
				AP001464.1	ENSG00000229306	ENSG00000229306
				AJ239318.1	ENSG00000280108	ENSG00000280108
				LINC01674	ENSG00000228159	ENSG00000228159
				POTED	ENSG00000166351	ENSG00000166351
				AL050303.1	ENSG00000224922	ENSG00000224922
				AP001347.1	ENSG00000224905	ENSG00000224905
				LIPI	ENSG00000188992	ENSG00000188992
				RBM11	ENSG00000185272	ENSG00000185272
				HSPA13	ENSG00000155304	ENSG00000155304
				SAMSN1-AS1	ENSG00000223662	ENSG00000223662
				AF127936.2	ENSG00000232884	ENSG00000232884
				AF127936.1	ENSG00000226751	ENSG00000226751
				LINC02246	ENSG00000281903	ENSG00000281903
				AF127577.3	ENSG00000235277	ENSG00000235277
				AF127577.1	ENSG00000229047	ENSG00000229047
				AF127577.2	ENSG00000231201	ENSG00000231201
				AF127577.5	ENSG00000236471	ENSG00000236471
				AJ009632.2	ENSG00000229425	ENSG00000229425
				AJ009632.1	ENSG00000224247	ENSG00000224247
				MIR99AHG	ENSG00000215386	ENSG00000215386
				AP001172.1	ENSG00000270071	ENSG00000270071
				AP001172.2	ENSG00000270139	ENSG00000270139
				AP000962.3	ENSG00000287066	ENSG00000287066
				AP000962.1	ENSG00000269950	ENSG00000269950
				AF130359.1	ENSG00000237735	ENSG00000237735
				AF212831.1	ENSG00000232886	ENSG00000232886
				LINC01549	ENSG00000232560	ENSG00000232560
				CXADR	ENSG00000154639	ENSG00000154639
				BTG3-AS1	ENSG00000280594	ENSG00000280594
				AP000432.1	ENSG00000226956	ENSG00000226956
				C21orf91-OT1	ENSG00000240770	ENSG00000240770
				AL109761.1	ENSG00000244676	ENSG00000244676
				CHODL-AS1	ENSG00000231755	ENSG00000231755
				CHODL	ENSG00000154645	ENSG00000154645
				AF130417.1	ENSG00000227330	ENSG00000227330
				TMPRSS15	ENSG00000154646	ENSG00000154646
				AL109763.1	ENSG00000228708	ENSG00000228708
				MIR548XHG	ENSG00000224141	ENSG00000224141
				AF240627.1	ENSG00000230233	ENSG00000230233
				AL157359.2	ENSG00000232193	ENSG00000232193
				AL157359.1	ENSG00000226204	ENSG00000226204
				AP000431.2	ENSG00000235965	ENSG00000235965
				AP000431.1	ENSG00000229289	ENSG00000229289
				AP000855.1	ENSG00000231620	ENSG00000231620
				LINC01683	ENSG00000233480	ENSG00000233480
				LINC02573	ENSG00000233236	ENSG00000233236
				LINC00320	ENSG00000224924	ENSG00000224924
				NCAM2	ENSG00000154654	ENSG00000154654
				AP001136.1	ENSG00000226771	ENSG00000226771
				AP001117.1	ENSG00000234730	ENSG00000234730
				AF241725.1	ENSG00000237527	ENSG00000237527
				LINC00317	ENSG00000238265	ENSG00000238265
				LINC01425	ENSG00000233997	ENSG00000233997
				AP000472.1	ENSG00000227075	ENSG00000227075
				LINC01687	ENSG00000233215	ENSG00000233215
				LINC00308	ENSG00000184856	ENSG00000184856
				AP000561.1	ENSG00000226043	ENSG00000226043
				AP000959.1	ENSG00000234034	ENSG00000234034
				AP001116.1	ENSG00000230972	ENSG00000230972
				AP001255.1	ENSG00000286222	ENSG00000286222
				AP000459.2	ENSG00000228592	ENSG00000228592
				AP000459.1	ENSG00000227716	ENSG00000227716
				AP000961.1	ENSG00000288094	ENSG00000288094
				AP000474.2	ENSG00000287612	ENSG00000287612
				AP000474.1	ENSG00000231986	ENSG00000231986
				AP000477.2	ENSG00000235564	ENSG00000235564
				AP000477.3	ENSG00000287801	ENSG00000287801
				AP000477.1	ENSG00000226996	ENSG00000226996
				AP000470.1	ENSG00000224018	ENSG00000224018
				LINC01689	ENSG00000224832	ENSG00000224832
				LINC01684	ENSG00000237484	ENSG00000237484
				LINC01692	ENSG00000226983	ENSG00000226983
				AP000402.1	ENSG00000227090	ENSG00000227090
				AP000146.1	ENSG00000230379	ENSG00000230379
				AP000235.1	ENSG00000244278	ENSG00000244278
				AP000233.2	ENSG00000232512	ENSG00000232512
				AP000233.1	ENSG00000223870	ENSG00000223870
				AP001341.1	ENSG00000222042	ENSG00000222042
				LINC00158	ENSG00000185433	ENSG00000185433
				AP000221.1	ENSG00000229962	ENSG00000229962
				AP000223.1	ENSG00000260583	ENSG00000260583
				JAM2	ENSG00000154721	ENSG00000154721
				AP000224.1	ENSG00000287109	ENSG00000287109
				GABPA	ENSG00000154727	ENSG00000154727
				APP	ENSG00000142192	ENSG00000142192
				AP001442.1	ENSG00000233783	ENSG00000233783
				AP001439.1	ENSG00000224541	ENSG00000224541
				AP000229.1	ENSG00000273492	ENSG00000273492
				AP001595.2	ENSG00000286902	ENSG00000286902
				AP001595.1	ENSG00000229025	ENSG00000229025
				AP001596.1	ENSG00000232692	ENSG00000232692
				CYYR1-AS1	ENSG00000197934	ENSG00000197934
				AP001596.2	ENSG00000273115	ENSG00000273115
				CYYR1	ENSG00000166265	ENSG00000166265
				ADAMTS1	ENSG00000154734	ENSG00000154734
				AP001599.1	ENSG00000223563	ENSG00000223563
				ADAMTS5	ENSG00000154736	ENSG00000154736
				AP001605.1	ENSG00000231236	ENSG00000231236
				AP001604.1	ENSG00000236332	ENSG00000236332
				LINC01673	ENSG00000234052	ENSG00000234052
				LINC00113	ENSG00000225298	ENSG00000225298
				AJ006995.1	ENSG00000234083	ENSG00000234083
				LINC00314	ENSG00000178457	ENSG00000178457
				LINC01697	ENSG00000232079	ENSG00000232079
				LINC01695	ENSG00000236532	ENSG00000236532
				AF165147.1	ENSG00000232855	ENSG00000232855
				LINC00161	ENSG00000226935	ENSG00000226935
				N6AMT1	ENSG00000156239	ENSG00000156239
				LTN1	ENSG00000198862	ENSG00000198862
				RWDD2B	ENSG00000156253	ENSG00000156253
				AF129075.2	ENSG00000273254	ENSG00000273254
				AF129075.1	ENSG00000231125	ENSG00000231125
				AF129075.3	ENSG00000286018	ENSG00000286018
				MAP3K7CL	ENSG00000156265	ENSG00000156265
				AF124730.1	ENSG00000224649	ENSG00000224649
				LINC00189	ENSG00000215533	ENSG00000215533
				BACH1-IT1	ENSG00000248476	ENSG00000248476
				AP000240.1	ENSG00000273017	ENSG00000273017
				BACH1-AS1	ENSG00000232118	ENSG00000232118
				BACH1-IT2	ENSG00000228817	ENSG00000228817
				BACH1-IT3	ENSG00000234293	ENSG00000234293
				GRIK1	ENSG00000171189	ENSG00000171189
				AP000238.1	ENSG00000273464	ENSG00000273464
				GRIK1-AS1	ENSG00000174680	ENSG00000174680
				AF096876.1	ENSG00000259981	ENSG00000259981
				CLDN17	ENSG00000156282	ENSG00000156282
				LINC00307	ENSG00000227342	ENSG00000227342
				CLDN8	ENSG00000156284	ENSG00000156284
				KRTAP24-1	ENSG00000188694	ENSG00000188694
				KRTAP25-1	ENSG00000232263	ENSG00000232263
				KRTAP26-1	ENSG00000197683	ENSG00000197683
				KRTAP27-1	ENSG00000206107	ENSG00000206107
				KRTAP23-1	ENSG00000186980	ENSG00000186980
				KRTAP13-2	ENSG00000182816	ENSG00000182816
				KRTAP13-1	ENSG00000198390	ENSG00000198390
				KRTAP13-3	ENSG00000240432	ENSG00000240432
				KRTAP13-4	ENSG00000186971	ENSG00000186971
				KRTAP15-1	ENSG00000186970	ENSG00000186970
				KRTAP19-1	ENSG00000184351	ENSG00000184351
				KRTAP19-2	ENSG00000186965	ENSG00000186965
				KRTAP19-3	ENSG00000244025	ENSG00000244025
				KRTAP19-4	ENSG00000186967	ENSG00000186967
				KRTAP19-5	ENSG00000186977	ENSG00000186977
				KRTAP19-6	ENSG00000186925	ENSG00000186925
				KRTAP19-7	ENSG00000244362	ENSG00000244362
				KRTAP22-2	ENSG00000206106	ENSG00000206106
				KRTAP6-3	ENSG00000212938	ENSG00000212938
				KRTAP6-2	ENSG00000186930	ENSG00000186930
				KRTAP22-1	ENSG00000186924	ENSG00000186924
				KRTAP6-1	ENSG00000184724	ENSG00000184724
				KRTAP20-1	ENSG00000244624	ENSG00000244624
				KRTAP20-4	ENSG00000206105	ENSG00000206105
				KRTAP20-2	ENSG00000184032	ENSG00000184032
				KRTAP20-3	ENSG00000206104	ENSG00000206104
				KRTAP21-3	ENSG00000231068	ENSG00000231068
				KRTAP21-2	ENSG00000187026	ENSG00000187026
				KRTAP21-1	ENSG00000187005	ENSG00000187005
				KRTAP8-1	ENSG00000183640	ENSG00000183640
				KRTAP7-1	ENSG00000274749	ENSG00000274749
				KRTAP11-1	ENSG00000182591	ENSG00000182591
				KRTAP19-8	ENSG00000206102	ENSG00000206102
				AP000248.1	ENSG00000286643	ENSG00000286643
				AP000251.1	ENSG00000237594	ENSG00000237594
				AP000253.1	ENSG00000234509	ENSG00000234509
				AP000254.2	ENSG00000273271	ENSG00000273271
				SCAF4	ENSG00000156304	ENSG00000156304
				AP000255.1	ENSG00000273091	ENSG00000273091
				HUNK	ENSG00000142149	ENSG00000142149
				HUNK-AS1	ENSG00000237138	ENSG00000237138
				LINC00159	ENSG00000230323	ENSG00000230323
				AP000265.1	ENSG00000261610	ENSG00000261610
				MIS18A	ENSG00000159055	ENSG00000159055
				MIS18A-AS1	ENSG00000227256	ENSG00000227256
				MRAP	ENSG00000170262	ENSG00000170262
				AP000266.1	ENSG00000232623	ENSG00000232623
				URB1	ENSG00000142207	ENSG00000142207
				URB1-AS1	ENSG00000256073	ENSG00000256073
				EVA1C	ENSG00000166979	ENSG00000166979
				TCP10L	ENSG00000242220	ENSG00000242220
				SYNJ1	ENSG00000159082	ENSG00000159082
				PAXBP1-AS1	ENSG00000238197	ENSG00000238197
				PAXBP1	ENSG00000159086	ENSG00000159086
				C21orf62-AS1	ENSG00000205930	ENSG00000205930
				C21orf62	ENSG00000205929	ENSG00000205929
				AP000281.2	ENSG00000232360	ENSG00000232360
				AP000282.1	ENSG00000227757	ENSG00000227757
				LINC01690	ENSG00000228961	ENSG00000228961
				OLIG2	ENSG00000205927	ENSG00000205927
				LINC00945	ENSG00000232539	ENSG00000232539
				OLIG1	ENSG00000184221	ENSG00000184221
				AP000289.1	ENSG00000226527	ENSG00000226527
				AP000290.1	ENSG00000226433	ENSG00000226433
				LINC01548	ENSG00000229086	ENSG00000229086
				IL10RB-DT	ENSG00000223799	ENSG00000223799
				IFNAR1	ENSG00000142166	ENSG00000142166
				AP000302.1	ENSG00000231355	ENSG00000231355
				DNAJC28	ENSG00000177692	ENSG00000177692
				GART	ENSG00000159131	ENSG00000159131
				DONSON	ENSG00000159147	ENSG00000159147
				CRYZL1	ENSG00000205758	ENSG00000205758
				ITSN1	ENSG00000205726	ENSG00000205726
				LINC00649	ENSG00000237945	ENSG00000237945
				AP000569.1	ENSG00000273102	ENSG00000273102
				SLC5A3	ENSG00000198743	ENSG00000198743
				LINC00310	ENSG00000227456	ENSG00000227456
				AP000317.1	ENSG00000214955	ENSG00000214955
				AP000320.1	ENSG00000225555	ENSG00000225555
				KCNE2	ENSG00000159197	ENSG00000159197
				SMIM11A	ENSG00000205670	ENSG00000205670
				FAM243A	ENSG00000222018	ENSG00000222018
				AP000322.2	ENSG00000273104	ENSG00000273104
				SMIM34A	ENSG00000243627	ENSG00000243627
				AP000322.1	ENSG00000272958	ENSG00000272958
				KCNE1	ENSG00000180509	ENSG00000180509
				RCAN1	ENSG00000159200	ENSG00000159200
				CLIC6	ENSG00000159212	ENSG00000159212
				LINC00160	ENSG00000230978	ENSG00000230978
				LINC01426	ENSG00000234380	ENSG00000234380
				AP000331.1	ENSG00000286153	ENSG00000286153
				AF015262.1	ENSG00000234703	ENSG00000234703
				AF015720.1	ENSG00000230794	ENSG00000230794
				LINC01436	ENSG00000231106	ENSG00000231106
				SETD4	ENSG00000185917	ENSG00000185917
				AP000688.4	ENSG00000236677	ENSG00000236677
				AP000688.1	ENSG00000230212	ENSG00000230212
				CBR1	ENSG00000159228	ENSG00000159228
				AP000688.3	ENSG00000236119	ENSG00000236119
				AP000688.2	ENSG00000233393	ENSG00000233393
				CBR3-AS1	ENSG00000236830	ENSG00000236830
				CBR3	ENSG00000159231	ENSG00000159231
				DOP1B	ENSG00000142197	ENSG00000142197
				AP000692.2	ENSG00000273199	ENSG00000273199
				AP000692.1	ENSG00000228107	ENSG00000228107
				AP000695.1	ENSG00000230479	ENSG00000230479
				AP000695.2	ENSG00000233818	ENSG00000233818
				CLDN14	ENSG00000159261	ENSG00000159261
				AP000696.2	ENSG00000286517	ENSG00000286517
				AP000696.3	ENSG00000286852	ENSG00000286852
				AP000696.1	ENSG00000231324	ENSG00000231324
				AP000697.1	ENSG00000224269	ENSG00000224269
				SIM2	ENSG00000159263	ENSG00000159263
				HLCS	ENSG00000159267	ENSG00000159267
				HLCS-IT1	ENSG00000237646	ENSG00000237646
				AP000704.1	ENSG00000224790	ENSG00000224790
				RIPPLY3	ENSG00000183145	ENSG00000183145
				PIGP	ENSG00000185808	ENSG00000185808
				AP001429.1	ENSG00000270116	ENSG00000270116
				TTC3-AS1	ENSG00000228677	ENSG00000228677
				DSCR9	ENSG00000230366	ENSG00000230366
				AP001432.1	ENSG00000242553	ENSG00000242553
				VPS26C	ENSG00000157538	ENSG00000157538
				AP001412.1	ENSG00000272948	ENSG00000272948
				AP001437.2	ENSG00000287637	ENSG00000287637
				AP001437.1	ENSG00000273210	ENSG00000273210
				AP001407.1	ENSG00000286717	ENSG00000286717
				KCNJ6	ENSG00000157542	ENSG00000157542
				KCNJ6-AS1	ENSG00000233213	ENSG00000233213
				DSCR4	ENSG00000184029	ENSG00000184029
				DSCR4-IT1	ENSG00000223608	ENSG00000223608
				DSCR8	ENSG00000198054	ENSG00000198054
				KCNJ15	ENSG00000157551	ENSG00000157551
				DSCR10	ENSG00000233316	ENSG00000233316
				AP001434.1	ENSG00000226012	ENSG00000226012
				LINC01423	ENSG00000231231	ENSG00000231231
				ERG	ENSG00000157554	ENSG00000157554
				AP001037.1	ENSG00000287470	ENSG00000287470
				LINC00114	ENSG00000223806	ENSG00000223806
				ETS2	ENSG00000157557	ENSG00000157557
				AP001042.1	ENSG00000205622	ENSG00000205622
				AP001042.2	ENSG00000229986	ENSG00000229986
				AP001042.3	ENSG00000287082	ENSG00000287082
				AP001043.1	ENSG00000229925	ENSG00000229925
				LINC01700	ENSG00000232837	ENSG00000232837
				AF064858.1	ENSG00000235888	ENSG00000235888
				AF064858.2	ENSG00000237609	ENSG00000237609
				PSMG1	ENSG00000183527	ENSG00000183527
				BRWD1	ENSG00000185658	ENSG00000185658
				AF129408.1	ENSG00000272991	ENSG00000272991
				BRWD1-IT1	ENSG00000237373	ENSG00000237373
				BRWD1-AS2	ENSG00000255568	ENSG00000255568
				BRWD1-AS1	ENSG00000238141	ENSG00000238141
				GET1	ENSG00000182093	ENSG00000182093
				LCA5L	ENSG00000157578	ENSG00000157578
				SH3BGR	ENSG00000185437	ENSG00000185437
				B3GALT5	ENSG00000183778	ENSG00000183778
				B3GALT5-AS1	ENSG00000184809	ENSG00000184809
				AF064860.1	ENSG00000225330	ENSG00000225330
				AF064860.2	ENSG00000231713	ENSG00000231713
				IGSF5	ENSG00000183067	ENSG00000183067
				PCP4	ENSG00000183036	ENSG00000183036
				DSCAM	ENSG00000171587	ENSG00000171587
				DSCAM-AS1	ENSG00000235123	ENSG00000235123
				DSCAM-IT1	ENSG00000233756	ENSG00000233756
				AF064866.1	ENSG00000288069	ENSG00000288069
				AL773573.1	ENSG00000286425	ENSG00000286425
				LINC00323	ENSG00000226496	ENSG00000226496
				PLAC4	ENSG00000280109	ENSG00000280109
				BACE2-IT1	ENSG00000224388	ENSG00000224388
				FAM3B	ENSG00000183844	ENSG00000183844
				MX2	ENSG00000183486	ENSG00000183486
				MX1	ENSG00000157601	ENSG00000157601
				AP001610.2	ENSG00000228318	ENSG00000228318
				TMPRSS2	ENSG00000184012	ENSG00000184012
				AP001610.3	ENSG00000232806	ENSG00000232806
				AP006748.1	ENSG00000223400	ENSG00000223400
				AP006748.2	ENSG00000286027	ENSG00000286027
				LINC00111	ENSG00000227702	ENSG00000227702
				LINC00479	ENSG00000236384	ENSG00000236384
				LINC00112	ENSG00000232401	ENSG00000232401
				RIPK4	ENSG00000183421	ENSG00000183421
				AP001615.1	ENSG00000236883	ENSG00000236883
				PRDM15	ENSG00000141956	ENSG00000141956
				AP001619.2	ENSG00000236545	ENSG00000236545
				AP001619.1	ENSG00000227698	ENSG00000227698
				C2CD2	ENSG00000157617	ENSG00000157617
				ZBTB21	ENSG00000173276	ENSG00000173276
				ZNF295-AS1	ENSG00000237232	ENSG00000237232
				UMODL1	ENSG00000177398	ENSG00000177398
				UMODL1-AS1	ENSG00000184385	ENSG00000184385
				ABCG1	ENSG00000160179	ENSG00000160179
				TFF3	ENSG00000160180	ENSG00000160180
				TFF2	ENSG00000160181	ENSG00000160181
				TFF1	ENSG00000160182	ENSG00000160182
				TMPRSS3	ENSG00000160183	ENSG00000160183
				UBASH3A	ENSG00000160185	ENSG00000160185
				RSPH1	ENSG00000160188	ENSG00000160188
				SLC37A1	ENSG00000160190	ENSG00000160190
				AP001625.3	ENSG00000239930	ENSG00000239930
				AP001625.1	ENSG00000231867	ENSG00000231867
				AP001625.2	ENSG00000235772	ENSG00000235772
				LINC01671	ENSG00000225431	ENSG00000225431
				AP001626.1	ENSG00000235023	ENSG00000235023
				PDE9A	ENSG00000160191	ENSG00000160191
				AP001627.1	ENSG00000225731	ENSG00000225731
				LINC01668	ENSG00000283051	ENSG00000283051
				AP001628.2	ENSG00000233754	ENSG00000233754
				AP001628.1	ENSG00000225218	ENSG00000225218
				WDR4	ENSG00000160193	ENSG00000160193
				NDUFV3	ENSG00000160194	ENSG00000160194
				ERVH48-1	ENSG00000233056	ENSG00000233056
				AP001630.1	ENSG00000224100	ENSG00000224100
				PKNOX1	ENSG00000160199	ENSG00000160199
				CBS	ENSG00000160200	ENSG00000160200
				U2AF1	ENSG00000160201	ENSG00000160201
				AP001631.2	ENSG00000286549	ENSG00000286549
				FRGCA	ENSG00000236663	ENSG00000236663
				AP001631.1	ENSG00000228120	ENSG00000228120
				CRYAA	ENSG00000160202	ENSG00000160202
				LINC00322	ENSG00000237864	ENSG00000237864
				LINC01679	ENSG00000237989	ENSG00000237989
				AP001046.1	ENSG00000225637	ENSG00000225637
				SIK1	ENSG00000142178	ENSG00000142178
				LINC00319	ENSG00000188660	ENSG00000188660
				LINC00313	ENSG00000185186	ENSG00000185186
				AP001048.1	ENSG00000223975	ENSG00000223975
				HSF2BP	ENSG00000160207	ENSG00000160207
				H2BFS	ENSG00000234289	ENSG00000234289
				AP001053.1	ENSG00000287507	ENSG00000287507
				RRP1	ENSG00000160214	ENSG00000160214
				AATBC	ENSG00000215458	ENSG00000215458
				AGPAT3	ENSG00000160216	ENSG00000160216
				TRAPPC10	ENSG00000160218	ENSG00000160218
				PWP2	ENSG00000241945	ENSG00000241945
				GATD3A	ENSG00000160221	ENSG00000160221
				LINC01678	ENSG00000225331	ENSG00000225331
				AP001056.2	ENSG00000285413	ENSG00000285413
				AP001056.1	ENSG00000237604	ENSG00000237604
				AP001057.1	ENSG00000232124	ENSG00000232124
				ICOSLG	ENSG00000160223	ENSG00000160223
				AP001059.3	ENSG00000278158	ENSG00000278158
				AP001059.2	ENSG00000275799	ENSG00000275799
				DNMT3L	ENSG00000142182	ENSG00000142182
				AP001059.1	ENSG00000232010	ENSG00000232010
				AIRE	ENSG00000160224	ENSG00000160224
				AP001062.3	ENSG00000241728	ENSG00000241728
				CFAP410	ENSG00000160226	ENSG00000160226
				AP001062.1	ENSG00000184441	ENSG00000184441
				AP001062.2	ENSG00000232969	ENSG00000232969
				AP001063.1	ENSG00000260256	ENSG00000260256
				TRPM2	ENSG00000142185	ENSG00000142185
				TRPM2-AS	ENSG00000230061	ENSG00000230061
				LRRC3-DT	ENSG00000229356	ENSG00000229356
				LRRC3	ENSG00000160233	ENSG00000160233
				AP001065.3	ENSG00000274225	ENSG00000274225
				LINC02575	ENSG00000228709	ENSG00000228709
				AP001065.4	ENSG00000277352	ENSG00000277352
				TSPEAR	ENSG00000175894	ENSG00000175894
				TSPEAR-AS1	ENSG00000235890	ENSG00000235890
				TSPEAR-AS2	ENSG00000182912	ENSG00000182912
				AP001066.1	ENSG00000287088	ENSG00000287088
				KRTAP10-1	ENSG00000215455	ENSG00000215455
				KRTAP10-2	ENSG00000205445	ENSG00000205445
				KRTAP10-3	ENSG00000212935	ENSG00000212935
				KRTAP10-4	ENSG00000215454	ENSG00000215454
				KRTAP10-5	ENSG00000241123	ENSG00000241123
				KRTAP10-6	ENSG00000188155	ENSG00000188155
				KRTAP10-7	ENSG00000272804	ENSG00000272804
				KRTAP10-8	ENSG00000187766	ENSG00000187766
				KRTAP10-9	ENSG00000221837	ENSG00000221837
				KRTAP10-10	ENSG00000221859	ENSG00000221859
				KRTAP10-11	ENSG00000243489	ENSG00000243489
				KRTAP12-4	ENSG00000212933	ENSG00000212933
				KRTAP12-3	ENSG00000205439	ENSG00000205439
				KRTAP12-2	ENSG00000221864	ENSG00000221864
				KRTAP12-1	ENSG00000187175	ENSG00000187175
				KRTAP10-12	ENSG00000189169	ENSG00000189169
				UBE2G2	ENSG00000184787	ENSG00000184787
				LINC01424	ENSG00000236519	ENSG00000236519
				SUMO3	ENSG00000184900	ENSG00000184900
				ITGB2	ENSG00000160255	ENSG00000160255
				ITGB2-AS1	ENSG00000227039	ENSG00000227039
				AL844908.2	ENSG00000273027	ENSG00000273027
				LINC01547	ENSG00000183250	ENSG00000183250
				AL844908.1	ENSG00000272825	ENSG00000272825
				FAM207A	ENSG00000160256	ENSG00000160256
				AP001505.1	ENSG00000276529	ENSG00000276529
				LINC00163	ENSG00000234880	ENSG00000234880
				LINC00165	ENSG00000261706	ENSG00000261706
				PICSAR	ENSG00000275874	ENSG00000275874
				ADARB1	ENSG00000197381	ENSG00000197381
				AL133499.1	ENSG00000267857	ENSG00000267857
				LINC00334	ENSG00000182586	ENSG00000182586
				POFUT2	ENSG00000186866	ENSG00000186866
				LINC00205	ENSG00000223768	ENSG00000223768
				BX322557.2	ENSG00000286262	ENSG00000286262
				LINC00315	ENSG00000184274	ENSG00000184274
				BX322557.1	ENSG00000229382	ENSG00000229382
				LINC00316	ENSG00000237664	ENSG00000237664
				BX322559.1	ENSG00000228355	ENSG00000228355
				BX322562.1	ENSG00000273796	ENSG00000273796
				COL18A1-AS2	ENSG00000224574	ENSG00000224574
				COL18A1-AS1	ENSG00000183535	ENSG00000183535
				SLC19A1	ENSG00000173638	ENSG00000173638
				LINC01694	ENSG00000233922	ENSG00000233922
				AL133493.1	ENSG00000286082	ENSG00000286082
				AL133493.2	ENSG00000286594	ENSG00000286594
				PCBP3	ENSG00000183570	ENSG00000183570
				AL133492.1	ENSG00000275139	ENSG00000275139
				AL592528.1	ENSG00000205424	ENSG00000205424
				AJ011931.2	ENSG00000286886	ENSG00000286886
				AJ011931.1	ENSG00000276633	ENSG00000276633
				AJ239328.1	ENSG00000280604	ENSG00000280604
				AJ011932.1	ENSG00000274248	ENSG00000274248
				COL6A1	ENSG00000142156	ENSG00000142156
				AP001476.1	ENSG00000224413	ENSG00000224413
				AP001476.3	ENSG00000228235	ENSG00000228235
				AP001476.2	ENSG00000226115	ENSG00000226115
				AP001471.1	ENSG00000227438	ENSG00000227438
				COL6A2	ENSG00000142173	ENSG00000142173
				FTCD	ENSG00000160282	ENSG00000160282
				FTCD-AS1	ENSG00000237338	ENSG00000237338
				SPATC1L	ENSG00000160284	ENSG00000160284
				AP001468.1	ENSG00000228404	ENSG00000228404
				LSS	ENSG00000160285	ENSG00000160285
				AP001469.1	ENSG00000223901	ENSG00000223901
				MCM3AP-AS1	ENSG00000215424	ENSG00000215424
				MCM3AP	ENSG00000160294	ENSG00000160294
				AP001469.2	ENSG00000228137	ENSG00000228137
				AP001469.3	ENSG00000239415	ENSG00000239415
				YBEY	ENSG00000182362	ENSG00000182362
				C21orf58	ENSG00000160298	ENSG00000160298
				PCNT	ENSG00000160299	ENSG00000160299
				AP000471.1	ENSG00000286224	ENSG00000286224
				DIP2A	ENSG00000160305	ENSG00000160305
				DIP2A-IT1	ENSG00000223692	ENSG00000223692
				S100B	ENSG00000160307	ENSG00000160307
				CU104787.1	ENSG00000279973	ENSG00000279973
				AP000542.3	ENSG00000280341	ENSG00000280341
				AP000542.2	ENSG00000279442	ENSG00000279442
				OR11H1	ENSG00000130538	ENSG00000130538
				AP000534.1	ENSG00000233408	ENSG00000233408
				AP000532.2	ENSG00000230471	ENSG00000230471
				POTEH	ENSG00000198062	ENSG00000198062
				POTEH-AS1	ENSG00000236666	ENSG00000236666
				AP000527.1	ENSG00000225255	ENSG00000225255
				DUXAP8	ENSG00000206195	ENSG00000206195
				AP000525.1	ENSG00000272872	ENSG00000272872
				AC145543.1	ENSG00000233866	ENSG00000233866
				AP000547.2	ENSG00000273362	ENSG00000273362
				CCT8L2	ENSG00000198445	ENSG00000198445
				AP000547.4	ENSG00000287285	ENSG00000287285
				AP000547.3	ENSG00000283633	ENSG00000283633
				AP000365.1	ENSG00000267338	ENSG00000267338
				ANKRD62P1-PARP4P3	ENSG00000189295	ENSG00000189295
				AC005301.2	ENSG00000288024	ENSG00000288024
				LINC01665	ENSG00000235343	ENSG00000235343
				XKR3	ENSG00000172967	ENSG00000172967
				AC007064.2	ENSG00000237689	ENSG00000237689
				IGKV1OR22-5	ENSG00000230481	ENSG00000230481
				IGKV2OR22-4	ENSG00000253691	ENSG00000253691
				IGKV2OR22-3	ENSG00000253460	ENSG00000253460
				IGKV3OR22-2	ENSG00000254264	ENSG00000254264
				IGKV1OR22-1	ENSG00000253481	ENSG00000253481
				GAB4	ENSG00000215568	ENSG00000215568
				AC006946.2	ENSG00000273203	ENSG00000273203
				AC006946.3	ENSG00000273442	ENSG00000273442
				IL17RA	ENSG00000177663	ENSG00000177663
				TMEM121B	ENSG00000183307	ENSG00000183307
				LINC01664	ENSG00000235478	ENSG00000235478
				HDHD5	ENSG00000069998	ENSG00000069998
				HDHD5-AS1	ENSG00000185837	ENSG00000185837
				ADA2	ENSG00000093072	ENSG00000093072
				CECR3	ENSG00000241832	ENSG00000241832
				CECR2	ENSG00000099954	ENSG00000099954
				AC007666.2	ENSG00000286195	ENSG00000286195
				SLC25A18	ENSG00000182902	ENSG00000182902
				AC007666.1	ENSG00000236754	ENSG00000236754
				BCL2L13	ENSG00000099968	ENSG00000099968
				BID	ENSG00000015475	ENSG00000015475
				LINC00528	ENSG00000269220	ENSG00000269220
				MICAL3	ENSG00000243156	ENSG00000243156
				AC016026.2	ENSG00000286990	ENSG00000286990
				AC016027.3	ENSG00000235445	ENSG00000235445
				AC016027.2	ENSG00000234913	ENSG00000234913
				LINC01634	ENSG00000235295	ENSG00000235295
				AC016027.1	ENSG00000225335	ENSG00000225335
				PEX26	ENSG00000215193	ENSG00000215193
				TUBA8	ENSG00000183785	ENSG00000183785
				AC008079.1	ENSG00000280007	ENSG00000280007
				USP18	ENSG00000184979	ENSG00000184979
				FAM230D	ENSG00000187979	ENSG00000187979
				FAM230J	ENSG00000274044	ENSG00000274044
				AC011718.1	ENSG00000276874	ENSG00000276874
				FAM230A	ENSG00000277870	ENSG00000277870
				AC023490.2	ENSG00000277017	ENSG00000277017
				AC023490.4	ENSG00000278044	ENSG00000278044
				GGTLC3	ENSG00000274252	ENSG00000274252
				TMEM191B	ENSG00000278558	ENSG00000278558
				RIMBP3	ENSG00000275793	ENSG00000275793
				AC023490.5	ENSG00000286175	ENSG00000286175
				FAM230E	ENSG00000182824	ENSG00000182824
				FAM230F	ENSG00000276095	ENSG00000276095
				AC008103.1	ENSG00000279987	ENSG00000279987
				DGCR6	ENSG00000183628	ENSG00000183628
				PRODH	ENSG00000100033	ENSG00000100033
				AC007326.5	ENSG00000284294	ENSG00000284294
				AC007326.2	ENSG00000280418	ENSG00000280418
				DGCR9	ENSG00000273032	ENSG00000273032
				DGCR10	ENSG00000273164	ENSG00000273164
				DGCR2	ENSG00000070413	ENSG00000070413
				DGCR11	ENSG00000273311	ENSG00000273311
				AC004461.2	ENSG00000281530	ENSG00000281530
				AC004471.1	ENSG00000223461	ENSG00000223461
				AC004471.2	ENSG00000272682	ENSG00000272682
				ESS2	ENSG00000100056	ENSG00000100056
				TSSK2	ENSG00000206203	ENSG00000206203
				GSC2	ENSG00000063515	ENSG00000063515
				LINC01311	ENSG00000260924	ENSG00000260924
				SLC25A1	ENSG00000100075	ENSG00000100075
				CLTCL1	ENSG00000070371	ENSG00000070371
				AC000072.1	ENSG00000286367	ENSG00000286367
				AC000085.1	ENSG00000287146	ENSG00000287146
				HIRA	ENSG00000100084	ENSG00000100084
				C22orf39	ENSG00000242259	ENSG00000242259
				AC000068.1	ENSG00000185065	ENSG00000185065
				AC000068.3	ENSG00000273300	ENSG00000273300
				AC000068.2	ENSG00000273212	ENSG00000273212
				AC000082.1	ENSG00000287652	ENSG00000287652
				CLDN5	ENSG00000184113	ENSG00000184113
				LINC00895	ENSG00000281548	ENSG00000281548
				AC000067.1	ENSG00000225007	ENSG00000225007
				SEPTIN5	ENSG00000184702	ENSG00000184702
				GP1BB	ENSG00000203618	ENSG00000203618
				TBX1	ENSG00000184058	ENSG00000184058
				GNB1L	ENSG00000185838	ENSG00000185838
				RTL10	ENSG00000215012	ENSG00000215012
				TXNRD2	ENSG00000184470	ENSG00000184470
				ARVCF	ENSG00000099889	ENSG00000099889
				TANGO2	ENSG00000183597	ENSG00000183597
				AC006547.1	ENSG00000236540	ENSG00000236540
				AC006547.3	ENSG00000268292	ENSG00000268292
				DGCR8	ENSG00000128191	ENSG00000128191
				AC006547.2	ENSG00000243762	ENSG00000243762
				TRMT2A	ENSG00000099899	ENSG00000099899
				ZDHHC8	ENSG00000099904	ENSG00000099904
				CCDC188	ENSG00000234409	ENSG00000234409
				AC007663.2	ENSG00000249923	ENSG00000249923
				LINC00896	ENSG00000236499	ENSG00000236499
				RTN4R	ENSG00000040608	ENSG00000040608
				DGCR6L	ENSG00000128185	ENSG00000128185
				AC007663.4	ENSG00000273343	ENSG00000273343
				AC007663.3	ENSG00000273139	ENSG00000273139
				FAM230G	ENSG00000188280	ENSG00000188280
				AC007731.2	ENSG00000235578	ENSG00000235578
				AC007731.5	ENSG00000287446	ENSG00000287446
				USP41	ENSG00000161133	ENSG00000161133
				ZNF74	ENSG00000185252	ENSG00000185252
				SCARF2	ENSG00000244486	ENSG00000244486
				KLHL22	ENSG00000099910	ENSG00000099910
				MED15	ENSG00000099917	ENSG00000099917
				AC007731.3	ENSG00000236003	ENSG00000236003
				SERPIND1	ENSG00000099937	ENSG00000099937
				SNAP29	ENSG00000099940	ENSG00000099940
				AC007308.1	ENSG00000272600	ENSG00000272600
				CRKL	ENSG00000099942	ENSG00000099942
				LINC01637	ENSG00000237476	ENSG00000237476
				AIFM3	ENSG00000183773	ENSG00000183773
				AC002470.1	ENSG00000272829	ENSG00000272829
				LZTR1	ENSG00000099949	ENSG00000099949
				THAP7	ENSG00000184436	ENSG00000184436
				THAP7-AS1	ENSG00000230513	ENSG00000230513
				P2RX6	ENSG00000099957	ENSG00000099957
				SLC7A4	ENSG00000099960	ENSG00000099960
				AC002472.1	ENSG00000226872	ENSG00000226872
				LRRC74B	ENSG00000187905	ENSG00000187905
				AP000550.1	ENSG00000197210	ENSG00000197210
				FAM230B	ENSG00000215498	ENSG00000215498
				AP000550.2	ENSG00000234503	ENSG00000234503
				GGT2	ENSG00000133475	ENSG00000133475
				FAM230H	ENSG00000206142	ENSG00000206142
				AP000552.2	ENSG00000237407	ENSG00000237407
				LINC01651	ENSG00000279920	ENSG00000279920
				AP000552.4	ENSG00000286102	ENSG00000286102
				RIMBP3B	ENSG00000274600	ENSG00000274600
				HIC2	ENSG00000169635	ENSG00000169635
				TMEM191C	ENSG00000206140	ENSG00000206140
				RIMBP3C	ENSG00000183246	ENSG00000183246
				YDJC	ENSG00000161179	ENSG00000161179
				CCDC116	ENSG00000161180	ENSG00000161180
				AP000553.3	ENSG00000273342	ENSG00000273342
				AP000553.2	ENSG00000272954	ENSG00000272954
				PPIL2	ENSG00000100023	ENSG00000100023
				YPEL1	ENSG00000100027	ENSG00000100027
				AP000553.9	ENSG00000286365	ENSG00000286365
				AP000553.8	ENSG00000286127	ENSG00000286127
				PPM1F	ENSG00000100034	ENSG00000100034
				AC245452.1	ENSG00000224086	ENSG00000224086
				TOP3B	ENSG00000100038	ENSG00000100038
				IGLVI-70	ENSG00000253239	ENSG00000253239
				IGLV4-69	ENSG00000211637	ENSG00000211637
				IGLVI-68	ENSG00000254355	ENSG00000254355
				AC245452.5	ENSG00000278657	ENSG00000278657
				IGLV10-54	ENSG00000211642	ENSG00000211642
				IGLV10-67	ENSG00000253794	ENSG00000253794
				IGLVIV-66-1	ENSG00000253874	ENSG00000253874
				IGLVV-66	ENSG00000254075	ENSG00000254075
				IGLVIV-65	ENSG00000254161	ENSG00000254161
				IGLVIV-64	ENSG00000253242	ENSG00000253242
				IGLVI-63	ENSG00000253752	ENSG00000253752
				IGLV1-62	ENSG00000253823	ENSG00000253823
				IGLV8-61	ENSG00000211638	ENSG00000211638
				IGLV4-60	ENSG00000211639	ENSG00000211639
				IGLVIV-59	ENSG00000254308	ENSG00000254308
				IGLVV-58	ENSG00000253637	ENSG00000253637
				IGLV6-57	ENSG00000211640	ENSG00000211640
				IGLVI-56	ENSG00000253126	ENSG00000253126
				IGLV11-55	ENSG00000211641	ENSG00000211641
				IGLVIV-53	ENSG00000253935	ENSG00000253935
				VPREB1	ENSG00000169575	ENSG00000169575
				AC245060.6	ENSG00000279278	ENSG00000279278
				AC245060.5	ENSG00000274422	ENSG00000274422
				AC245060.2	ENSG00000234630	ENSG00000234630
				IGLV5-52	ENSG00000211643	ENSG00000211643
				IGLV1-51	ENSG00000211644	ENSG00000211644
				IGLV1-50	ENSG00000211645	ENSG00000211645
				IGLV9-49	ENSG00000223350	ENSG00000223350
				IGLV5-48	ENSG00000211647	ENSG00000211647
				IGLV1-47	ENSG00000211648	ENSG00000211648
				IGLV7-46	ENSG00000211649	ENSG00000211649
				IGLV5-45	ENSG00000211650	ENSG00000211650
				IGLV1-44	ENSG00000211651	ENSG00000211651
				IGLV7-43	ENSG00000211652	ENSG00000211652
				IGLVI-42	ENSG00000254175	ENSG00000254175
				IGLVVII-41-1	ENSG00000254073	ENSG00000254073
				IGLV1-41	ENSG00000253818	ENSG00000253818
				IGLV1-40	ENSG00000211653	ENSG00000211653
				IGLVI-38	ENSG00000253889	ENSG00000253889
				IGLV5-37	ENSG00000211654	ENSG00000211654
				IGLV1-36	ENSG00000211655	ENSG00000211655
				IGLV7-35	ENSG00000253631	ENSG00000253631
				ZNF280B	ENSG00000275004	ENSG00000275004
				ZNF280A	ENSG00000169548	ENSG00000169548
				PRAME	ENSG00000185686	ENSG00000185686
				AC246793.1	ENSG00000220891	ENSG00000220891
				IGLV2-34	ENSG00000253120	ENSG00000253120
				IGLV2-33	ENSG00000211656	ENSG00000211656
				IGLV3-32	ENSG00000211657	ENSG00000211657
				IGLV3-31	ENSG00000253920	ENSG00000253920
				IGLV3-30	ENSG00000253329	ENSG00000253329
				AC244250.4	ENSG00000286941	ENSG00000286941
				GGTLC2	ENSG00000100121	ENSG00000100121
				IGLV3-29	ENSG00000253338	ENSG00000253338
				IGLV2-28	ENSG00000253451	ENSG00000253451
				IGLV3-27	ENSG00000211658	ENSG00000211658
				IGLV3-26	ENSG00000253913	ENSG00000253913
				IGLVVI-25-1	ENSG00000253779	ENSG00000253779
				IGLV3-25	ENSG00000211659	ENSG00000211659
				AC244250.1	ENSG00000223999	ENSG00000223999
				IGLV3-24	ENSG00000253822	ENSG00000253822
				IGLV2-23	ENSG00000211660	ENSG00000211660
				IGLVVI-22-1	ENSG00000253546	ENSG00000253546
				IGLV3-22	ENSG00000211661	ENSG00000211661
				IGLVI-20	ENSG00000254240	ENSG00000254240
				IGLV3-19	ENSG00000211663	ENSG00000211663
				IGLV2-18	ENSG00000211664	ENSG00000211664
				IGLV3-17	ENSG00000253152	ENSG00000253152
				IGLV3-16	ENSG00000211665	ENSG00000211665
				IGLV3-15	ENSG00000253786	ENSG00000253786
				IGLV2-14	ENSG00000211666	ENSG00000211666
				IGLV3-13	ENSG00000253590	ENSG00000253590
				IGLV3-12	ENSG00000211667	ENSG00000211667
				IGLV2-11	ENSG00000211668	ENSG00000211668
				IGLV3-10	ENSG00000211669	ENSG00000211669
				IGLV3-9	ENSG00000211670	ENSG00000211670
				IGLV2-8	ENSG00000278196	ENSG00000278196
				IGLV3-7	ENSG00000254077	ENSG00000254077
				IGLV3-6	ENSG00000253448	ENSG00000253448
				IGLV2-5	ENSG00000253234	ENSG00000253234
				IGLV3-4	ENSG00000226420	ENSG00000226420
				IGLV4-3	ENSG00000211672	ENSG00000211672
				IGLV3-2	ENSG00000253963	ENSG00000253963
				IGLV3-1	ENSG00000211673	ENSG00000211673
				IGLJ1	ENSG00000211674	ENSG00000211674
				IGLJ2	ENSG00000211676	ENSG00000211676
				IGLJ3	ENSG00000211678	ENSG00000211678
				IGLJ4	ENSG00000211680	ENSG00000211680
				IGLC4	ENSG00000254029	ENSG00000254029
				IGLJ5	ENSG00000211681	ENSG00000211681
				IGLC5	ENSG00000254030	ENSG00000254030
				IGLJ6	ENSG00000211682	ENSG00000211682
				IGLC6	ENSG00000222037	ENSG00000222037
				IGLJ7	ENSG00000211684	ENSG00000211684
				IGLC7	ENSG00000211685	ENSG00000211685
				RSPH14	ENSG00000100218	ENSG00000100218
				GNAZ	ENSG00000128266	ENSG00000128266
				RAB36	ENSG00000100228	ENSG00000100228
				BCR	ENSG00000186716	ENSG00000186716
				LINC02556	ENSG00000236611	ENSG00000236611
				LINC01659	ENSG00000234928	ENSG00000234928
				FAM230I	ENSG00000178248	ENSG00000178248
				AP000345.3	ENSG00000287864	ENSG00000287864
				LINC02557	ENSG00000225413	ENSG00000225413
				PCAT14	ENSG00000280623	ENSG00000280623
				AP000345.1	ENSG00000224277	ENSG00000224277
				IGLL1	ENSG00000128322	ENSG00000128322
				AP000345.2	ENSG00000272733	ENSG00000272733
				DRICH1	ENSG00000189269	ENSG00000189269
				RGL4	ENSG00000159496	ENSG00000159496
				ZNF70	ENSG00000187792	ENSG00000187792
				VPREB3	ENSG00000128218	ENSG00000128218
				C22orf15	ENSG00000169314	ENSG00000169314
				MMP11	ENSG00000099953	ENSG00000099953
				SMARCB1	ENSG00000099956	ENSG00000099956
				DERL3	ENSG00000099958	ENSG00000099958
				AP000350.5	ENSG00000272973	ENSG00000272973
				SLC2A11	ENSG00000133460	ENSG00000133460
				AP000350.7	ENSG00000279467	ENSG00000279467
				MIF-AS1	ENSG00000218537	ENSG00000218537
				AP000350.6	ENSG00000273295	ENSG00000273295
				GSTT2B	ENSG00000133433	ENSG00000133433
				DDTL	ENSG00000099974	ENSG00000099974
				AC253536.6	ENSG00000272787	ENSG00000272787
				GSTT4	ENSG00000276950	ENSG00000276950
				CABIN1	ENSG00000099991	ENSG00000099991
				AC253536.3	ENSG00000232545	ENSG00000232545
				SUSD2	ENSG00000099994	ENSG00000099994
				GGT5	ENSG00000099998	ENSG00000099998
				SPECC1L	ENSG00000100014	ENSG00000100014
				ADORA2A	ENSG00000128271	ENSG00000128271
				ADORA2A-AS1	ENSG00000178803	ENSG00000178803
				UPB1	ENSG00000100024	ENSG00000100024
				AP000355.1	ENSG00000228923	ENSG00000228923
				GUCD1	ENSG00000138867	ENSG00000138867
				GGT1 - ENSG00000286070	ENSG00000286070	ENSG00000286070
				LRRC75B	ENSG00000178026	ENSG00000178026
				GGT1 - ENSG00000100031	ENSG00000100031	ENSG00000100031
				AP000356.1	ENSG00000230947	ENSG00000230947
				AP000356.2	ENSG00000284070	ENSG00000284070
				AP000357.2	ENSG00000282012	ENSG00000282012
				PIWIL3	ENSG00000184571	ENSG00000184571
				SGSM1	ENSG00000167037	ENSG00000167037
				TMEM211	ENSG00000206069	ENSG00000206069
				KIAA1671	ENSG00000197077	ENSG00000197077
				AL022323.3	ENSG00000279085	ENSG00000279085
				AL022323.5	ENSG00000279548	ENSG00000279548
				AL022323.2	ENSG00000279006	ENSG00000279006
				AL022323.4	ENSG00000279110	ENSG00000279110
				AL022323.1	ENSG00000203280	ENSG00000203280
				CRYBB3	ENSG00000100053	ENSG00000100053
				Z99916.1	ENSG00000236641	ENSG00000236641
				CRYBB2	ENSG00000244752	ENSG00000244752
				Z99916.3	ENSG00000279298	ENSG00000279298
				AL022332.1	ENSG00000233577	ENSG00000233577
				LRP5L	ENSG00000100068	ENSG00000100068
				AL022324.3	ENSG00000272942	ENSG00000272942
				AL008721.1	ENSG00000272798	ENSG00000272798
				IGLVIVOR22-1	ENSG00000271138	ENSG00000271138
				AL008721.2	ENSG00000272977	ENSG00000272977
				AL022329.1	ENSG00000234884	ENSG00000234884
				GRK3	ENSG00000100077	ENSG00000100077
				AL022329.2	ENSG00000237387	ENSG00000237387
				MYO18B	ENSG00000133454	ENSG00000133454
				AL022329.3	ENSG00000278960	ENSG00000278960
				Z98949.1	ENSG00000231933	ENSG00000231933
				Z98949.3	ENSG00000232464	ENSG00000232464
				LINC02559	ENSG00000236464	ENSG00000236464
				AL022337.1	ENSG00000229770	ENSG00000229770
				SEZ6L	ENSG00000100095	ENSG00000100095
				AL080273.1	ENSG00000224192	ENSG00000224192
				ASPHD2	ENSG00000128203	ENSG00000128203
				HPS4	ENSG00000100099	ENSG00000100099
				SRRD	ENSG00000100104	ENSG00000100104
				TFIP11	ENSG00000100109	ENSG00000100109
				Z95115.1	ENSG00000261188	ENSG00000261188
				Z95115.2	ENSG00000286326	ENSG00000286326
				CRYBB1	ENSG00000100122	ENSG00000100122
				CRYBA4	ENSG00000196431	ENSG00000196431
				MIAT	ENSG00000225783	ENSG00000225783
				Z99774.1	ENSG00000206028	ENSG00000206028
				MIATNB	ENSG00000244625	ENSG00000244625
				LINC01422	ENSG00000223704	ENSG00000223704
				Z97353.2	ENSG00000235271	ENSG00000235271
				AL008638.3	ENSG00000279440	ENSG00000279440
				AL008638.5	ENSG00000279914	ENSG00000279914
				AL008638.4	ENSG00000279848	ENSG00000279848
				AL008638.2	ENSG00000236858	ENSG00000236858
				AL008638.6	ENSG00000280025	ENSG00000280025
				AL008638.1	ENSG00000231405	ENSG00000231405
				AL021153.1	ENSG00000238195	ENSG00000238195
				LINC01638	ENSG00000233521	ENSG00000233521
				AL020994.3	ENSG00000233574	ENSG00000233574
				AL020994.1	ENSG00000223726	ENSG00000223726
				LINC02554	ENSG00000226741	ENSG00000226741
				AL020994.2	ENSG00000230051	ENSG00000230051
				AL049536.1	ENSG00000280445	ENSG00000280445
				AL050402.2	ENSG00000287034	ENSG00000287034
				AL050402.1	ENSG00000227880	ENSG00000227880
				AL133456.1	ENSG00000224027	ENSG00000224027
				AL121885.2	ENSG00000227838	ENSG00000227838
				AL121885.3	ENSG00000231495	ENSG00000231495
				AL121885.1	ENSG00000226169	ENSG00000226169
				MN1	ENSG00000169184	ENSG00000169184
				TTC28-AS1	ENSG00000235954	ENSG00000235954
				TTC28	ENSG00000100154	ENSG00000100154
				CHEK2	ENSG00000183765	ENSG00000183765
				HSCB	ENSG00000100209	ENSG00000100209
				CCDC117	ENSG00000159873	ENSG00000159873
				Z93930.2	ENSG00000226471	ENSG00000226471
				Z93930.3	ENSG00000272858	ENSG00000272858
				ZNRF3	ENSG00000183579	ENSG00000183579
				ZNRF3-IT1	ENSG00000235786	ENSG00000235786
				ZNRF3-AS1	ENSG00000177993	ENSG00000177993
				C22orf31	ENSG00000100249	ENSG00000100249
				KREMEN1	ENSG00000183762	ENSG00000183762
				AL021393.1	ENSG00000226772	ENSG00000226772
				EMID1	ENSG00000186998	ENSG00000186998
				RHBDD3	ENSG00000100263	ENSG00000100263
				AL031186.1	ENSG00000237015	ENSG00000237015
				GAS2L1	ENSG00000185340	ENSG00000185340
				RASL10A	ENSG00000100276	ENSG00000100276
				AC002059.1	ENSG00000273216	ENSG00000273216
				AP1B1	ENSG00000100280	ENSG00000100280
				RFPL1S	ENSG00000225465	ENSG00000225465
				RFPL1	ENSG00000128250	ENSG00000128250
				NEFH	ENSG00000100285	ENSG00000100285
				AC000035.1	ENSG00000282816	ENSG00000282816
				THOC5	ENSG00000100296	ENSG00000100296
				AC005529.1	ENSG00000234208	ENSG00000234208
				NIPSNAP1	ENSG00000184117	ENSG00000184117
				NF2	ENSG00000186575	ENSG00000186575
				AC004882.1	ENSG00000232396	ENSG00000232396
				AC004882.2	ENSG00000239446	ENSG00000239446
				CABP7	ENSG00000100314	ENSG00000100314
				ZMAT5	ENSG00000100319	ENSG00000100319
				AC004882.3	ENSG00000287967	ENSG00000287967
				ASCC2	ENSG00000100325	ENSG00000100325
				MTMR3	ENSG00000100330	ENSG00000100330
				AC003681.1	ENSG00000279159	ENSG00000279159
				HORMAD2-AS1	ENSG00000227117	ENSG00000227117
				HORMAD2	ENSG00000176635	ENSG00000176635
				AC002378.1	ENSG00000225676	ENSG00000225676
				LIF-AS1	ENSG00000232530	ENSG00000232530
				AC004264.1	ENSG00000268812	ENSG00000268812
				OSM	ENSG00000099985	ENSG00000099985
				CASTOR1	ENSG00000239282	ENSG00000239282
				TBC1D10A	ENSG00000099992	ENSG00000099992
				SF3A1	ENSG00000099995	ENSG00000099995
				CCDC157	ENSG00000187860	ENSG00000187860
				RNF215	ENSG00000099999	ENSG00000099999
				SEC14L2	ENSG00000100003	ENSG00000100003
				AC004832.5	ENSG00000273350	ENSG00000273350
				AC004832.4	ENSG00000272689	ENSG00000272689
				MTFP1	ENSG00000242114	ENSG00000242114
				AC004832.6	ENSG00000273428	ENSG00000273428
				SEC14L3	ENSG00000100012	ENSG00000100012
				AC004832.1	ENSG00000181123	ENSG00000181123
				SEC14L4	ENSG00000133488	ENSG00000133488
				SEC14L6	ENSG00000214491	ENSG00000214491
				GAL3ST1	ENSG00000128242	ENSG00000128242
				PES1	ENSG00000100029	ENSG00000100029
				AC005006.1	ENSG00000223831	ENSG00000223831
				TCN2	ENSG00000185339	ENSG00000185339
				SLC35E4	ENSG00000100036	ENSG00000100036
				DUSP18	ENSG00000167065	ENSG00000167065
				OSBP2	ENSG00000184792	ENSG00000184792
				MORC2-AS1	ENSG00000235989	ENSG00000235989
				MORC2	ENSG00000133422	ENSG00000133422
				TUG1	ENSG00000253352	ENSG00000253352
				AC004542.2	ENSG00000269987	ENSG00000269987
				AC004542.1	ENSG00000269972	ENSG00000269972
				AC005005.4	ENSG00000278920	ENSG00000278920
				SMTN	ENSG00000183963	ENSG00000183963
				AC005005.3	ENSG00000273387	ENSG00000273387
				SELENOM	ENSG00000198832	ENSG00000198832
				INPP5J	ENSG00000185133	ENSG00000185133
				PLA2G3	ENSG00000100078	ENSG00000100078
				RNF185	ENSG00000138942	ENSG00000138942
				RNF185-AS1	ENSG00000254835	ENSG00000254835
				LIMK2	ENSG00000182541	ENSG00000182541
				PIK3IP1	ENSG00000100100	ENSG00000100100
				PIK3IP1-AS1	ENSG00000228839	ENSG00000228839
				PATZ1	ENSG00000100105	ENSG00000100105
				LINC01521	ENSG00000213888	ENSG00000213888
				DRG1	ENSG00000185721	ENSG00000185721
				EIF4ENIF1	ENSG00000184708	ENSG00000184708
				AL096701.3	ENSG00000240591	ENSG00000240591
				SFI1	ENSG00000198089	ENSG00000198089
				AL096701.4	ENSG00000287817	ENSG00000287817
				PISD	ENSG00000241878	ENSG00000241878
				PRR14L	ENSG00000183530	ENSG00000183530
				DEPDC5	ENSG00000100150	ENSG00000100150
				C22orf24	ENSG00000128254	ENSG00000128254
				AL008719.1	ENSG00000227519	ENSG00000227519
				LINC02558	ENSG00000230866	ENSG00000230866
				SLC5A1	ENSG00000100170	ENSG00000100170
				Z83839.2	ENSG00000239674	ENSG00000239674
				C22orf42	ENSG00000205856	ENSG00000205856
				AL008723.1	ENSG00000230120	ENSG00000230120
				RFPL2	ENSG00000128253	ENSG00000128253
				IGLCOR22-1	ENSG00000254127	ENSG00000254127
				SLC5A4-AS1	ENSG00000242082	ENSG00000242082
				SLC5A4	ENSG00000100191	ENSG00000100191
				AL008723.2	ENSG00000273325	ENSG00000273325
				AL021937.3	ENSG00000234626	ENSG00000234626
				RFPL3	ENSG00000128276	ENSG00000128276
				IGLCOR22-2	ENSG00000271093	ENSG00000271093
				RFPL3S	ENSG00000205853	ENSG00000205853
				IGLVIVOR22-2	ENSG00000243519	ENSG00000243519
				AL021937.4	ENSG00000241954	ENSG00000241954
				RTCB	ENSG00000100220	ENSG00000100220
				BPIFC	ENSG00000184459	ENSG00000184459
				FBXO7	ENSG00000100225	ENSG00000100225
				SYN3	ENSG00000185666	ENSG00000185666
				Z82246.1	ENSG00000236054	ENSG00000236054
				Z73495.1	ENSG00000229673	ENSG00000229673
				LINC01640	ENSG00000231253	ENSG00000231253
				Z82198.1	ENSG00000228622	ENSG00000228622
				LARGE1	ENSG00000133424	ENSG00000133424
				Z82198.2	ENSG00000232073	ENSG00000232073
				Z82173.1	ENSG00000230741	ENSG00000230741
				LARGE-IT1	ENSG00000232081	ENSG00000232081
				LARGE-AS1	ENSG00000224973	ENSG00000224973
				Z73429.1	ENSG00000273082	ENSG00000273082
				LINC01643	ENSG00000236052	ENSG00000236052
				Z68323.1	ENSG00000224404	ENSG00000224404
				AL021877.2	ENSG00000280356	ENSG00000280356
				Z82196.1	ENSG00000234891	ENSG00000234891
				Z82196.2	ENSG00000237316	ENSG00000237316
				AL024495.1	ENSG00000286592	ENSG00000286592
				ISX	ENSG00000175329	ENSG00000175329
				Z99755.2	ENSG00000273068	ENSG00000273068
				HMGXB4	ENSG00000100281	ENSG00000100281
				AL008635.1	ENSG00000273176	ENSG00000273176
				TOM1	ENSG00000100284	ENSG00000100284
				Z82244.2	ENSG00000282602	ENSG00000282602
				Z82244.1	ENSG00000282041	ENSG00000282041
				HMOX1	ENSG00000100292	ENSG00000100292
				AL022334.2	ENSG00000273044	ENSG00000273044
				RASD2	ENSG00000100302	ENSG00000100302
				MB	ENSG00000198125	ENSG00000198125
				AL049747.1	ENSG00000268818	ENSG00000268818
				APOL6	ENSG00000221963	ENSG00000221963
				AL049748.1	ENSG00000228587	ENSG00000228587
				APOL5	ENSG00000128313	ENSG00000128313
				RBFOX2	ENSG00000100320	ENSG00000100320
				Z82217.1	ENSG00000279652	ENSG00000279652
				Z95114.4	ENSG00000279927	ENSG00000279927
				Z95114.1	ENSG00000279217	ENSG00000279217
				Z95114.2	ENSG00000279714	ENSG00000279714
				APOL3	ENSG00000128284	ENSG00000128284
				APOL4	ENSG00000100336	ENSG00000100336
				APOL2	ENSG00000128335	ENSG00000128335
				APOL1	ENSG00000100342	ENSG00000100342
				Z82215.1	ENSG00000287269	ENSG00000287269
				FO393418.1	ENSG00000223695	ENSG00000223695
				AL022313.2	ENSG00000228719	ENSG00000228719
				TXN2	ENSG00000100348	ENSG00000100348
				FOXRED2	ENSG00000100350	ENSG00000100350
				AL022313.3	ENSG00000229971	ENSG00000229971
				AL022313.4	ENSG00000261675	ENSG00000261675
				CACNG2	ENSG00000166862	ENSG00000166862
				AL049749.1	ENSG00000234688	ENSG00000234688
				Z80897.2	ENSG00000287773	ENSG00000287773
				IFT27	ENSG00000100360	ENSG00000100360
				Z80897.1	ENSG00000286485	ENSG00000286485
				PVALB	ENSG00000100362	ENSG00000100362
				Z82185.1	ENSG00000234979	ENSG00000234979
				NCF4-AS1	ENSG00000183822	ENSG00000183822
				Z82180.1	ENSG00000215403	ENSG00000215403
				TEX33	ENSG00000185264	ENSG00000185264
				TST	ENSG00000128311	ENSG00000128311
				MPST	ENSG00000128309	ENSG00000128309
				Z73420.1	ENSG00000287236	ENSG00000287236
				KCTD17	ENSG00000100379	ENSG00000100379
				TMPRSS6	ENSG00000187045	ENSG00000187045
				AL022314.1	ENSG00000231467	ENSG00000231467
				IL2RB	ENSG00000100385	ENSG00000100385
				Z82188.2	ENSG00000235237	ENSG00000235237
				C1QTNF6	ENSG00000133466	ENSG00000133466
				SSTR3	ENSG00000278195	ENSG00000278195
				CYTH4	ENSG00000100055	ENSG00000100055
				FP325335.1	ENSG00000243902	ENSG00000243902
				Z94160.1	ENSG00000237862	ENSG00000237862
				ELFN2	ENSG00000166897	ENSG00000166897
				Z94160.2	ENSG00000272694	ENSG00000272694
				MFNG	ENSG00000100060	ENSG00000100060
				CARD10	ENSG00000100065	ENSG00000100065
				AL022315.1	ENSG00000225867	ENSG00000225867
				CDC42EP1	ENSG00000128283	ENSG00000128283
				LGALS2	ENSG00000100079	ENSG00000100079
				GGA1	ENSG00000100083	ENSG00000100083
				SH3BP1	ENSG00000100092	ENSG00000100092
				Z83844.2	ENSG00000233360	ENSG00000233360
				PDXP	ENSG00000241360	ENSG00000241360
				NOL12	ENSG00000273899	ENSG00000273899
				TRIOBP	ENSG00000100106	ENSG00000100106
				H1F0	ENSG00000189060	ENSG00000189060
				GCAT	ENSG00000100116	ENSG00000100116
				GALR3	ENSG00000128310	ENSG00000128310
				ANKRD54	ENSG00000100124	ENSG00000100124
				AL022311.1	ENSG00000279738	ENSG00000279738
				MICALL1	ENSG00000100139	ENSG00000100139
				C22orf23	ENSG00000128346	ENSG00000128346
				AL031587.3	ENSG00000272582	ENSG00000272582
				POLR2F	ENSG00000100142	ENSG00000100142
				SOX10	ENSG00000100146	ENSG00000100146
				AL031587.1	ENSG00000222044	ENSG00000222044
				AL031587.4	ENSG00000273214	ENSG00000273214
				PICK1	ENSG00000100151	ENSG00000100151
				AL031587.2	ENSG00000233739	ENSG00000233739
				SLC16A8	ENSG00000100156	ENSG00000100156
				BAIAP2L2	ENSG00000128298	ENSG00000128298
				AL022322.1	ENSG00000272720	ENSG00000272720
				PLA2G6	ENSG00000184381	ENSG00000184381
				AL022322.2	ENSG00000279080	ENSG00000279080
				TMEM184B	ENSG00000198792	ENSG00000198792
				AL020993.1	ENSG00000235246	ENSG00000235246
				CSNK1E	ENSG00000213923	ENSG00000213923
				Z98749.1	ENSG00000229955	ENSG00000229955
				Z97056.2	ENSG00000286144	ENSG00000286144
				Z97056.1	ENSG00000228620	ENSG00000228620
				KCNJ4	ENSG00000168135	ENSG00000168135
				Z97056.3	ENSG00000286440	ENSG00000286440
				KDELR3	ENSG00000100196	ENSG00000100196
				DMC1	ENSG00000100206	ENSG00000100206
				FAM227A	ENSG00000184949	ENSG00000184949
				CBY1	ENSG00000100211	ENSG00000100211
				AL021707.4	ENSG00000230912	ENSG00000230912
				AL021707.2	ENSG00000228274	ENSG00000228274
				AL021707.9	ENSG00000287219	ENSG00000287219
				GTPBP1	ENSG00000100226	ENSG00000100226
				AL021707.5	ENSG00000244491	ENSG00000244491
				SUN2	ENSG00000100242	ENSG00000100242
				AL021707.3	ENSG00000230149	ENSG00000230149
				AL021707.8	ENSG00000273096	ENSG00000273096
				AL021707.1	ENSG00000225450	ENSG00000225450
				AL021707.6	ENSG00000272669	ENSG00000272669
				AL021707.7	ENSG00000273076	ENSG00000273076
				DNAL4	ENSG00000100246	ENSG00000100246
				NPTXR	ENSG00000221890	ENSG00000221890
				CBX6	ENSG00000183741	ENSG00000183741
				AL022318.5	ENSG00000288106	ENSG00000288106
				AL022318.1	ENSG00000235209	ENSG00000235209
				APOBEC3A	ENSG00000128383	ENSG00000128383
				APOBEC3B	ENSG00000179750	ENSG00000179750
				APOBEC3B-AS1	ENSG00000249310	ENSG00000249310
				APOBEC3C	ENSG00000244509	ENSG00000244509
				APOBEC3D	ENSG00000243811	ENSG00000243811
				APOBEC3F	ENSG00000128394	ENSG00000128394
				APOBEC3G	ENSG00000239713	ENSG00000239713
				APOBEC3H	ENSG00000100298	ENSG00000100298
				CBX7	ENSG00000100307	ENSG00000100307
				AL031846.2	ENSG00000279833	ENSG00000279833
				PDGFB	ENSG00000100311	ENSG00000100311
				AL031590.1	ENSG00000284633	ENSG00000284633
				AL022326.1	ENSG00000224794	ENSG00000224794
				SYNGR1	ENSG00000100321	ENSG00000100321
				TAB1	ENSG00000100324	ENSG00000100324
				MGAT3	ENSG00000128268	ENSG00000128268
				MGAT3-AS1	ENSG00000227188	ENSG00000227188
				MIEF1	ENSG00000100335	ENSG00000100335
				AL022312.1	ENSG00000285025	ENSG00000285025
				CACNA1I	ENSG00000100346	ENSG00000100346
				ENTHD1	ENSG00000176177	ENSG00000176177
				Z82206.1	ENSG00000225528	ENSG00000225528
				FAM83F	ENSG00000133477	ENSG00000133477
				Z83847.1	ENSG00000261202	ENSG00000261202
				ADSL	ENSG00000239900	ENSG00000239900
				SGSM3	ENSG00000100359	ENSG00000100359
				AL022238.2	ENSG00000229999	ENSG00000229999
				AL022238.3	ENSG00000272834	ENSG00000272834
				MRTFA-AS1	ENSG00000232564	ENSG00000232564
				MCHR1	ENSG00000128285	ENSG00000128285
				SLC25A17	ENSG00000100372	ENSG00000100372
				XPNPEP3	ENSG00000196236	ENSG00000196236
				DNAJB7	ENSG00000172404	ENSG00000172404
				AL035658.1	ENSG00000232754	ENSG00000232754
				EP300-AS1	ENSG00000231993	ENSG00000231993
				L3MBTL2	ENSG00000100395	ENSG00000100395
				AL035681.1	ENSG00000235513	ENSG00000235513
				CHADL	ENSG00000100399	ENSG00000100399
				ZC3H7B	ENSG00000100403	ENSG00000100403
				TEF	ENSG00000167074	ENSG00000167074
				AL008582.1	ENSG00000273424	ENSG00000273424
				PHF5A	ENSG00000100410	ENSG00000100410
				ACO2	ENSG00000100412	ENSG00000100412
				POLR3H	ENSG00000100413	ENSG00000100413
				AL023553.1	ENSG00000286491	ENSG00000286491
				CSDC2	ENSG00000172346	ENSG00000172346
				PMM1	ENSG00000100417	ENSG00000100417
				DESI1	ENSG00000100418	ENSG00000100418
				MEI1	ENSG00000167077	ENSG00000167077
				CCDC134	ENSG00000100147	ENSG00000100147
				SREBF2-AS1	ENSG00000184068	ENSG00000184068
				SHISA8	ENSG00000234965	ENSG00000234965
				TNFRSF13C	ENSG00000159958	ENSG00000159958
				CENPM	ENSG00000100162	ENSG00000100162
				LINC00634	ENSG00000205704	ENSG00000205704
				SEPTIN3	ENSG00000100167	ENSG00000100167
				Z99716.1	ENSG00000224883	ENSG00000224883
				WBP2NL	ENSG00000183066	ENSG00000183066
				NAGA	ENSG00000198951	ENSG00000198951
				Z99716.2	ENSG00000286659	ENSG00000286659
				PHETA2	ENSG00000177096	ENSG00000177096
				AL021878.2	ENSG00000270083	ENSG00000270083
				NDUFA6-DT	ENSG00000237037	ENSG00000237037
				CYP2D6	ENSG00000100197	ENSG00000100197
				AC254562.2	ENSG00000232710	ENSG00000232710
				AC254562.3	ENSG00000281538	ENSG00000281538
				TCF20	ENSG00000100207	ENSG00000100207
				OGFRP1	ENSG00000182057	ENSG00000182057
				LINC01315	ENSG00000229891	ENSG00000229891
				NFAM1	ENSG00000235568	ENSG00000235568
				AL022316.1	ENSG00000230107	ENSG00000230107
				RRP7A	ENSG00000189306	ENSG00000189306
				SERHL2	ENSG00000183569	ENSG00000183569
				POLDIP3	ENSG00000100227	ENSG00000100227
				Z93241.1	ENSG00000270022	ENSG00000270022
				ATP5MGL	ENSG00000249222	ENSG00000249222
				A4GALT	ENSG00000128274	ENSG00000128274
				AL022476.1	ENSG00000230319	ENSG00000230319
				TTLL1	ENSG00000100271	ENSG00000100271
				BIK	ENSG00000100290	ENSG00000100290
				MCAT	ENSG00000100294	ENSG00000100294
				TTLL12	ENSG00000100304	ENSG00000100304
				SCUBE1	ENSG00000159307	ENSG00000159307
				Z82214.2	ENSG00000236272	ENSG00000236272
				Z82214.1	ENSG00000234892	ENSG00000234892
				Z99756.1	ENSG00000203527	ENSG00000203527
				LINC01639	ENSG00000236117	ENSG00000236117
				MPPED1	ENSG00000186732	ENSG00000186732
				BX546033.1	ENSG00000286801	ENSG00000286801
				EFCAB6-AS1	ENSG00000223843	ENSG00000223843
				EFCAB6	ENSG00000186976	ENSG00000186976
				Z97055.2	ENSG00000261251	ENSG00000261251
				SULT4A1	ENSG00000130540	ENSG00000130540
				PNPLA5	ENSG00000100341	ENSG00000100341
				PNPLA3	ENSG00000100344	ENSG00000100344
				SAMM50	ENSG00000100347	ENSG00000100347
				AL033543.1	ENSG00000279175	ENSG00000279175
				AL031595.3	ENSG00000280434	ENSG00000280434
				PARVG	ENSG00000138964	ENSG00000138964
				AL031595.2	ENSG00000280011	ENSG00000280011
				SHISAL1	ENSG00000138944	ENSG00000138944
				Z85994.1	ENSG00000220702	ENSG00000220702
				LINC01656	ENSG00000232655	ENSG00000232655
				RTL6	ENSG00000188636	ENSG00000188636
				LINC00207	ENSG00000187012	ENSG00000187012
				LINC00229	ENSG00000234300	ENSG00000234300
				PRR5	ENSG00000186654	ENSG00000186654
				ARHGAP8	ENSG00000241484	ENSG00000241484
				PHF21B	ENSG00000056487	ENSG00000056487
				AL079301.1	ENSG00000230922	ENSG00000230922
				NUP50-DT	ENSG00000226328	ENSG00000226328
				Z82243.1	ENSG00000273243	ENSG00000273243
				NUP50	ENSG00000093000	ENSG00000093000
				AL008718.3	ENSG00000273353	ENSG00000273353
				KIAA0930	ENSG00000100364	ENSG00000100364
				AL008718.2	ENSG00000273287	ENSG00000273287
				UPK3A	ENSG00000100373	ENSG00000100373
				FAM118A	ENSG00000100376	ENSG00000100376
				SMC1B	ENSG00000077935	ENSG00000077935
				RIBC2	ENSG00000128408	ENSG00000128408
				AL021391.1	ENSG00000232363	ENSG00000232363
				FBLN1	ENSG00000077942	ENSG00000077942
				LINC01589	ENSG00000238120	ENSG00000238120
				Z95331.1	ENSG00000280383	ENSG00000280383
				BX324167.2	ENSG00000279954	ENSG00000279954
				BX324167.1	ENSG00000235091	ENSG00000235091
				WNT7B	ENSG00000188064	ENSG00000188064
				BX537318.1	ENSG00000273145	ENSG00000273145
				LINC00899	ENSG00000231711	ENSG00000231711
				PRR34	ENSG00000182257	ENSG00000182257
				AL121672.3	ENSG00000273289	ENSG00000273289
				PRR34-AS1	ENSG00000241990	ENSG00000241990
				MIRLET7BHG	ENSG00000197182	ENSG00000197182
				AL121672.1	ENSG00000231010	ENSG00000231010
				AL121672.2	ENSG00000235159	ENSG00000235159
				PPARA	ENSG00000186951	ENSG00000186951
				FP325332.1	ENSG00000280384	ENSG00000280384
				CDPF1	ENSG00000205643	ENSG00000205643
				PKDREJ	ENSG00000130943	ENSG00000130943
				TTC38	ENSG00000075234	ENSG00000075234
				GTSE1-DT	ENSG00000277232	ENSG00000277232
				TRMU	ENSG00000100416	ENSG00000100416
				CELSR1	ENSG00000075275	ENSG00000075275
				AL021392.1	ENSG00000234869	ENSG00000234869
				GRAMD4	ENSG00000075240	ENSG00000075240
				CERK	ENSG00000100422	ENSG00000100422
				AL118516.1	ENSG00000260708	ENSG00000260708
				TBC1D22A-AS1	ENSG00000280080	ENSG00000280080
				Z82186.1	ENSG00000224715	ENSG00000224715
				LINC01644	ENSG00000218357	ENSG00000218357
				LINC00898	ENSG00000205634	ENSG00000205634
				AL117329.1	ENSG00000224271	ENSG00000224271
				FP325330.3	ENSG00000279712	ENSG00000279712
				FP325330.1	ENSG00000235154	ENSG00000235154
				FP325330.2	ENSG00000278890	ENSG00000278890
				BX284656.2	ENSG00000238192	ENSG00000238192
				BX284656.1	ENSG00000229275	ENSG00000229275
				AL008720.1	ENSG00000285707	ENSG00000285707
				Z72006.1	ENSG00000285855	ENSG00000285855
				Z82249.1	ENSG00000233179	ENSG00000233179
				Z84468.2	ENSG00000287225	ENSG00000287225
				TAFA5	ENSG00000219438	ENSG00000219438
				Z84468.1	ENSG00000281732	ENSG00000281732
				LINC01310	ENSG00000205632	ENSG00000205632
				AL078622.1	ENSG00000286381	ENSG00000286381
				Z82202.2	ENSG00000285623	ENSG00000285623
				Z82202.1	ENSG00000280199	ENSG00000280199
				AC207130.1	ENSG00000285722	ENSG00000285722
				C22orf34	ENSG00000188511	ENSG00000188511
				AL008636.1	ENSG00000280224	ENSG00000280224
				AL031593.1	ENSG00000279597	ENSG00000279597
				Z97192.1	ENSG00000212939	ENSG00000212939
				Z97192.2	ENSG00000213279	ENSG00000213279
				Z97192.3	ENSG00000235111	ENSG00000235111
				Z97192.4	ENSG00000286393	ENSG00000286393
				AL023802.1	ENSG00000226954	ENSG00000226954
				BRD1	ENSG00000100425	ENSG00000100425
				Z98885.3	ENSG00000279345	ENSG00000279345
				Z98885.2	ENSG00000260613	ENSG00000260613
				AL117328.2	ENSG00000279494	ENSG00000279494
				ZBED4	ENSG00000100426	ENSG00000100426
				ALG12	ENSG00000182858	ENSG00000182858
				AL671710.1	ENSG00000273192	ENSG00000273192
				BX539320.1	ENSG00000278869	ENSG00000278869
				IL17REL	ENSG00000188263	ENSG00000188263
				TTLL8	ENSG00000138892	ENSG00000138892
				MLC1	ENSG00000100427	ENSG00000100427
				MOV10L1	ENSG00000073146	ENSG00000073146
				AL034546.1	ENSG00000280395	ENSG00000280395
				PANX2	ENSG00000073150	ENSG00000073150
				TRABD	ENSG00000170638	ENSG00000170638
				AL022328.3	ENSG00000273188	ENSG00000273188
				AL022328.4	ENSG00000273253	ENSG00000273253
				SELENOO	ENSG00000073169	ENSG00000073169
				AL022328.1	ENSG00000272836	ENSG00000272836
				AL022328.2	ENSG00000273137	ENSG00000273137
				TUBGCP6	ENSG00000128159	ENSG00000128159
				HDAC10	ENSG00000100429	ENSG00000100429
				MAPK12	ENSG00000188130	ENSG00000188130
				MAPK11	ENSG00000185386	ENSG00000185386
				PLXNB2	ENSG00000196576	ENSG00000196576
				DENND6B	ENSG00000205593	ENSG00000205593
				CR559946.1	ENSG00000227484	ENSG00000227484
				CR559946.2	ENSG00000279182	ENSG00000279182
				PPP6R2	ENSG00000100239	ENSG00000100239
				SBF1	ENSG00000100241	ENSG00000100241
				ADM2	ENSG00000128165	ENSG00000128165
				MIOX	ENSG00000100253	ENSG00000100253
				LMF2	ENSG00000100258	ENSG00000100258
				NCAPH2	ENSG00000025770	ENSG00000025770
				SCO2	ENSG00000284194	ENSG00000284194
				U62317.2	ENSG00000272821	ENSG00000272821
				ODF3B	ENSG00000177989	ENSG00000177989
				U62317.4	ENSG00000273272	ENSG00000273272
				U62317.1	ENSG00000272666	ENSG00000272666
				KLHDC7B	ENSG00000130487	ENSG00000130487
				SYCE3	ENSG00000217442	ENSG00000217442
				CPT1B	ENSG00000205560	ENSG00000205560
				CHKB	ENSG00000100288	ENSG00000100288
				CHKB-DT	ENSG00000205559	ENSG00000205559
				U62317.3	ENSG00000272940	ENSG00000272940
				MAPK8IP2	ENSG00000008735	ENSG00000008735
				ARSA	ENSG00000100299	ENSG00000100299
				AC000050.1	ENSG00000286508	ENSG00000286508
				SHANK3	ENSG00000251322	ENSG00000251322
				AC000036.1	ENSG00000225929	ENSG00000225929
				ACR	ENSG00000100312	ENSG00000100312
				AC002056.2	ENSG00000254499	ENSG00000254499
				RABL2B	ENSG00000079974	ENSG00000079974
				PLCXD1	ENSG00000182378	ENSG00000182378
				GTPBP6	ENSG00000178605	ENSG00000178605
				LINC00685	ENSG00000226179	ENSG00000226179
				PPP2R3B	ENSG00000167393	ENSG00000167393
				AL732314.6	ENSG00000281849	ENSG00000281849
				AL732314.4	ENSG00000280767	ENSG00000280767
				SHOX	ENSG00000185960	ENSG00000185960
				AL672277.1	ENSG00000237531	ENSG00000237531
				CRLF2	ENSG00000205755	ENSG00000205755
				CSF2RA	ENSG00000198223	ENSG00000198223
				IL3RA	ENSG00000185291	ENSG00000185291
				LINC00106	ENSG00000236871	ENSG00000236871
				ASMTL-AS1	ENSG00000236017	ENSG00000236017
				ASMTL	ENSG00000169093	ENSG00000169093
				P2RY8	ENSG00000182162	ENSG00000182162
				AKAP17A	ENSG00000197976	ENSG00000197976
				ASMT	ENSG00000196433	ENSG00000196433
				AL683807.1	ENSG00000223511	ENSG00000223511
				AL683807.2	ENSG00000234622	ENSG00000234622
				DHRSX	ENSG00000169084	ENSG00000169084
				DHRSX-IT1	ENSG00000223571	ENSG00000223571
				ZBED1	ENSG00000214717	ENSG00000214717
				LINC00102	ENSG00000230542	ENSG00000230542
				XG	ENSG00000124343	ENSG00000124343
				GYG2	ENSG00000056998	ENSG00000056998
				GYG2-AS1	ENSG00000235483	ENSG00000235483
				ARSD	ENSG00000006756	ENSG00000006756
				ARSD-AS1	ENSG00000229851	ENSG00000229851
				ARSE	ENSG00000157399	ENSG00000157399
				ARSH	ENSG00000205667	ENSG00000205667
				ARSF	ENSG00000062096	ENSG00000062096
				LINC01546	ENSG00000228459	ENSG00000228459
				MXRA5	ENSG00000101825	ENSG00000101825
				PRKX-AS1	ENSG00000236188	ENSG00000236188
				BX890604.2	ENSG00000285756	ENSG00000285756
				BX842570.1	ENSG00000286431	ENSG00000286431
				AC074035.1	ENSG00000236513	ENSG00000236513
				AC110995.1	ENSG00000236120	ENSG00000236120
				NLGN4X	ENSG00000146938	ENSG00000146938
				VCX3A	ENSG00000169059	ENSG00000169059
				PUDP	ENSG00000130021	ENSG00000130021
				STS	ENSG00000101846	ENSG00000101846
				VCX	ENSG00000182583	ENSG00000182583
				PNPLA4	ENSG00000006757	ENSG00000006757
				AC079142.1	ENSG00000285679	ENSG00000285679
				VCX2	ENSG00000177504	ENSG00000177504
				VCX3B	ENSG00000205642	ENSG00000205642
				AC006062.1	ENSG00000287171	ENSG00000287171
				ANOS1	ENSG00000011201	ENSG00000011201
				FAM9A	ENSG00000183304	ENSG00000183304
				AC003685.1	ENSG00000229012	ENSG00000229012
				AC074281.2	ENSG00000285896	ENSG00000285896
				FAM9B	ENSG00000177138	ENSG00000177138
				AC003684.1	ENSG00000228543	ENSG00000228543
				GPR143	ENSG00000101850	ENSG00000101850
				SHROOM2	ENSG00000146950	ENSG00000146950
				CLDN34	ENSG00000234469	ENSG00000234469
				WWC3	ENSG00000047644	ENSG00000047644
				WWC3-AS1	ENSG00000225076	ENSG00000225076
				CLCN4	ENSG00000073464	ENSG00000073464
				AC003666.1	ENSG00000227042	ENSG00000227042
				MID1	ENSG00000101871	ENSG00000101871
				AC073529.1	ENSG00000234129	ENSG00000234129
				HCCS	ENSG00000004961	ENSG00000004961
				AMELX	ENSG00000125363	ENSG00000125363
				AC004554.2	ENSG00000282840	ENSG00000282840
				MSL3	ENSG00000005302	ENSG00000005302
				FRMPD4	ENSG00000169933	ENSG00000169933
				FRMPD4-AS1	ENSG00000223487	ENSG00000223487
				PRPS2	ENSG00000101911	ENSG00000101911
				TLR7	ENSG00000196664	ENSG00000196664
				TLR8-AS1	ENSG00000233338	ENSG00000233338
				TLR8	ENSG00000101916	ENSG00000101916
				FAM9C	ENSG00000187268	ENSG00000187268
				AC079171.1	ENSG00000261030	ENSG00000261030
				LINC02154	ENSG00000235385	ENSG00000235385
				AC004674.1	ENSG00000231216	ENSG00000231216
				ATXN3L	ENSG00000123594	ENSG00000123594
				LINC01203	ENSG00000226985	ENSG00000226985
				EGFL6	ENSG00000198759	ENSG00000198759
				TCEANC	ENSG00000176896	ENSG00000176896
				RAB9A	ENSG00000123595	ENSG00000123595
				TRAPPC2	ENSG00000196459	ENSG00000196459
				OFD1	ENSG00000046651	ENSG00000046651
				GPM6B	ENSG00000046653	ENSG00000046653
				AC003035.2	ENSG00000233535	ENSG00000233535
				AC003035.1	ENSG00000212663	ENSG00000212663
				GEMIN8	ENSG00000046647	ENSG00000046647
				GLRA2	ENSG00000101958	ENSG00000101958
				FANCB	ENSG00000181544	ENSG00000181544
				MOSPD2	ENSG00000130150	ENSG00000130150
				ASB9	ENSG00000102048	ENSG00000102048
				ASB11	ENSG00000165192	ENSG00000165192
				PIGA	ENSG00000165195	ENSG00000165195
				VEGFD	ENSG00000165197	ENSG00000165197
				PIR	ENSG00000087842	ENSG00000087842
				BMX	ENSG00000102010	ENSG00000102010
				ACE2	ENSG00000130234	ENSG00000130234
				AC097625.1	ENSG00000225833	ENSG00000225833
				CLTRN	ENSG00000147003	ENSG00000147003
				CA5B	ENSG00000169239	ENSG00000169239
				INE2	ENSG00000281371	ENSG00000281371
				ZRSR2	ENSG00000169249	ENSG00000169249
				GRPR	ENSG00000126010	ENSG00000126010
				AC078993.1	ENSG00000238178	ENSG00000238178
				MAGEB17	ENSG00000182798	ENSG00000182798
				CTPS2	ENSG00000047230	ENSG00000047230
				S100G	ENSG00000169906	ENSG00000169906
				TXLNG	ENSG00000086712	ENSG00000086712
				REPS2	ENSG00000169891	ENSG00000169891
				NHS	ENSG00000188158	ENSG00000188158
				Z93022.1	ENSG00000235834	ENSG00000235834
				NHS-AS1	ENSG00000230020	ENSG00000230020
				SCML1	ENSG00000047634	ENSG00000047634
				RAI2	ENSG00000131831	ENSG00000131831
				LINC01456	ENSG00000225882	ENSG00000225882
				BEND2	ENSG00000177324	ENSG00000177324
				SCML2	ENSG00000102098	ENSG00000102098
				CDKL5	ENSG00000008086	ENSG00000008086
				RS1	ENSG00000102104	ENSG00000102104
				PPEF1	ENSG00000086717	ENSG00000086717
				PPEF1-AS1	ENSG00000237221	ENSG00000237221
				PHKA2-AS1	ENSG00000237836	ENSG00000237836
				PHKA2	ENSG00000044446	ENSG00000044446
				AL732509.1	ENSG00000286724	ENSG00000286724
				ADGRG2	ENSG00000173698	ENSG00000173698
				PDHA1	ENSG00000131828	ENSG00000131828
				MAP3K15	ENSG00000180815	ENSG00000180815
				BCLAF3	ENSG00000173681	ENSG00000173681
				MAP7D2	ENSG00000184368	ENSG00000184368
				EIF1AX-AS1	ENSG00000225037	ENSG00000225037
				AL928596.1	ENSG00000283631	ENSG00000283631
				AL807740.1	ENSG00000283400	ENSG00000283400
				AL807742.1	ENSG00000283380	ENSG00000283380
				BX088723.1	ENSG00000283546	ENSG00000283546
				CNKSR2	ENSG00000149970	ENSG00000149970
				KLHL34	ENSG00000185915	ENSG00000185915
				SMPX	ENSG00000091482	ENSG00000091482
				MBTPS2	ENSG00000012174	ENSG00000012174
				YY2	ENSG00000230797	ENSG00000230797
				SMS	ENSG00000102172	ENSG00000102172
				PHEX	ENSG00000102174	ENSG00000102174
				PHEX-AS1	ENSG00000224204	ENSG00000224204
				PTCHD1-AS	ENSG00000233067	ENSG00000233067
				CBLL2	ENSG00000175809	ENSG00000175809
				AC092832.2	ENSG00000231846	ENSG00000231846
				AC004470.1	ENSG00000237019	ENSG00000237019
				DDX53	ENSG00000184735	ENSG00000184735
				PTCHD1	ENSG00000165186	ENSG00000165186
				ACOT9	ENSG00000123130	ENSG00000123130
				AC131011.1	ENSG00000233785	ENSG00000233785
				APOO	ENSG00000184831	ENSG00000184831
				CXorf58	ENSG00000165182	ENSG00000165182
				KLHL15	ENSG00000174010	ENSG00000174010
				ZFX-AS1	ENSG00000234230	ENSG00000234230
				PDK3	ENSG00000067992	ENSG00000067992
				PCYT1B	ENSG00000102230	ENSG00000102230
				PCYT1B-AS1	ENSG00000236836	ENSG00000236836
				ARX	ENSG00000004848	ENSG00000004848
				AC121342.1	ENSG00000233403	ENSG00000233403
				MAGEB18	ENSG00000176774	ENSG00000176774
				MAGEB6B	ENSG00000232030	ENSG00000232030
				MAGEB6	ENSG00000176746	ENSG00000176746
				MAGEB5	ENSG00000188408	ENSG00000188408
				VENTXP1	ENSG00000259849	ENSG00000259849
				AC112493.1	ENSG00000242021	ENSG00000242021
				AC107419.1	ENSG00000228933	ENSG00000228933
				PPP4R3C	ENSG00000224960	ENSG00000224960
				DCAF8L2	ENSG00000189186	ENSG00000189186
				MAGEB10	ENSG00000177689	ENSG00000177689
				DCAF8L1	ENSG00000226372	ENSG00000226372
				AC112495.1	ENSG00000223742	ENSG00000223742
				IL1RAPL1	ENSG00000169306	ENSG00000169306
				AC003659.1	ENSG00000237994	ENSG00000237994
				MAGEB2	ENSG00000099399	ENSG00000099399
				MAGEB3	ENSG00000198798	ENSG00000198798
				MAGEB4	ENSG00000120289	ENSG00000120289
				MAGEB1	ENSG00000214107	ENSG00000214107
				NR0B1	ENSG00000169297	ENSG00000169297
				CXorf21	ENSG00000120280	ENSG00000120280
				GK	ENSG00000198814	ENSG00000198814
				GK-IT1	ENSG00000229331	ENSG00000229331
				AC112496.1	ENSG00000241886	ENSG00000241886
				GK-AS1	ENSG00000243055	ENSG00000243055
				TAB3	ENSG00000157625	ENSG00000157625
				TAB3-AS1	ENSG00000231542	ENSG00000231542
				TAB3-AS2	ENSG00000235512	ENSG00000235512
				FTHL17	ENSG00000132446	ENSG00000132446
				DMD	ENSG00000198947	ENSG00000198947
				AC079177.1	ENSG00000285900	ENSG00000285900
				DMD-AS3	ENSG00000236828	ENSG00000236828
				AL591378.1	ENSG00000287700	ENSG00000287700
				AL591501.1	ENSG00000233928	ENSG00000233928
				FAM47A	ENSG00000185448	ENSG00000185448
				AL592043.1	ENSG00000233571	ENSG00000233571
				TMEM47	ENSG00000147027	ENSG00000147027
				FAM47B	ENSG00000189132	ENSG00000189132
				MAGEB16	ENSG00000189023	ENSG00000189023
				CFAP47	ENSG00000165164	ENSG00000165164
				AL606516.1	ENSG00000226484	ENSG00000226484
				AL592156.2	ENSG00000286475	ENSG00000286475
				FAM47C	ENSG00000198173	ENSG00000198173
				PRRG1	ENSG00000130962	ENSG00000130962
				LANCL3	ENSG00000147036	ENSG00000147036
				XK	ENSG00000047597	ENSG00000047597
				CYBB	ENSG00000165168	ENSG00000165168
				AL121578.3	ENSG00000259977	ENSG00000259977
				HYPM	ENSG00000187516	ENSG00000187516
				AL121578.2	ENSG00000229674	ENSG00000229674
				SYTL5	ENSG00000147041	ENSG00000147041
				SRPX	ENSG00000101955	ENSG00000101955
				AL606748.1	ENSG00000226679	ENSG00000226679
				RPGR	ENSG00000156313	ENSG00000156313
				OTC	ENSG00000036473	ENSG00000036473
				TSPAN7	ENSG00000156298	ENSG00000156298
				AF241728.1	ENSG00000235806	ENSG00000235806
				AF241728.2	ENSG00000287729	ENSG00000287729
				MID1IP1	ENSG00000165175	ENSG00000165175
				MID1IP1-AS1	ENSG00000238123	ENSG00000238123
				AC108879.1	ENSG00000224610	ENSG00000224610
				LINC01281	ENSG00000235304	ENSG00000235304
				LINC01282	ENSG00000236747	ENSG00000236747
				LINC01283	ENSG00000234191	ENSG00000234191
				AL592164.1	ENSG00000261435	ENSG00000261435
				AL592164.2	ENSG00000285709	ENSG00000285709
				AC092198.1	ENSG00000223486	ENSG00000223486
				BCOR	ENSG00000183337	ENSG00000183337
				AC091806.1	ENSG00000236393	ENSG00000236393
				AC092473.2	ENSG00000287098	ENSG00000287098
				MPC1L	ENSG00000238205	ENSG00000238205
				CXorf38	ENSG00000185753	ENSG00000185753
				MED14	ENSG00000180182	ENSG00000180182
				MED14OS	ENSG00000234636	ENSG00000234636
				AC092268.2	ENSG00000287549	ENSG00000287549
				LINC02601	ENSG00000223714	ENSG00000223714
				NYX	ENSG00000188937	ENSG00000188937
				CASK	ENSG00000147044	ENSG00000147044
				CASK-AS1	ENSG00000233033	ENSG00000233033
				GPR82	ENSG00000171657	ENSG00000171657
				AL133329.1	ENSG00000233103	ENSG00000233103
				Z93403.1	ENSG00000231772	ENSG00000231772
				Z94277.1	ENSG00000287223	ENSG00000287223
				PPP1R2C	ENSG00000102055	ENSG00000102055
				PINCR	ENSG00000224294	ENSG00000224294
				AL023574.1	ENSG00000285899	ENSG00000285899
				MAOA	ENSG00000189221	ENSG00000189221
				NDP	ENSG00000124479	ENSG00000124479
				NDP-AS1	ENSG00000236276	ENSG00000236276
				EFHC2	ENSG00000183690	ENSG00000183690
				FUNDC1	ENSG00000069509	ENSG00000069509
				DUSP21	ENSG00000189037	ENSG00000189037
				DIPK2B	ENSG00000147113	ENSG00000147113
				AC136489.1	ENSG00000229491	ENSG00000229491
				LINC01204	ENSG00000229563	ENSG00000229563
				AC234772.2	ENSG00000269902	ENSG00000269902
				LINC02595	ENSG00000231566	ENSG00000231566
				AL031584.3	ENSG00000234613	ENSG00000234613
				LINC01186	ENSG00000236751	ENSG00000236751
				AL139811.3	ENSG00000286306	ENSG00000286306
				KRBOX4	ENSG00000147121	ENSG00000147121
				ZNF674	ENSG00000251192	ENSG00000251192
				ZNF674-AS1	ENSG00000230844	ENSG00000230844
				CHST7	ENSG00000147119	ENSG00000147119
				SLC9A7	ENSG00000065923	ENSG00000065923
				RP2	ENSG00000102218	ENSG00000102218
				LINC01545	ENSG00000204904	ENSG00000204904
				JADE3	ENSG00000102221	ENSG00000102221
				RGN	ENSG00000130988	ENSG00000130988
				RBM10	ENSG00000182872	ENSG00000182872
				UBA1	ENSG00000130985	ENSG00000130985
				INE1	ENSG00000224975	ENSG00000224975
				CDK16	ENSG00000102225	ENSG00000102225
				USP11	ENSG00000102226	ENSG00000102226
				AL591503.1	ENSG00000203402	ENSG00000203402
				ZNF157	ENSG00000147117	ENSG00000147117
				ZNF41	ENSG00000147124	ENSG00000147124
				LINC01560	ENSG00000196741	ENSG00000196741
				ARAF	ENSG00000078061	ENSG00000078061
				SYN1	ENSG00000008056	ENSG00000008056
				CFP	ENSG00000126759	ENSG00000126759
				ELK1	ENSG00000126767	ENSG00000126767
				UXT-AS1	ENSG00000267064	ENSG00000267064
				ZNF81	ENSG00000197779	ENSG00000197779
				ZNF182	ENSG00000147118	ENSG00000147118
				ZNF630	ENSG00000221994	ENSG00000221994
				SPACA5	ENSG00000171489	ENSG00000171489
				ZNF630-AS1	ENSG00000277541	ENSG00000277541
				AC244636.3	ENSG00000287757	ENSG00000287757
				SPACA5B	ENSG00000171478	ENSG00000171478
				SSX5	ENSG00000165583	ENSG00000165583
				SSX1	ENSG00000126752	ENSG00000126752
				AL606490.3	ENSG00000230100	ENSG00000230100
				SSX3	ENSG00000165584	ENSG00000165584
				SSX4	ENSG00000268009	ENSG00000268009
				SSX4B	ENSG00000269791	ENSG00000269791
				SLC38A5	ENSG00000017483	ENSG00000017483
				FTSJ1	ENSG00000068438	ENSG00000068438
				AF196972.1	ENSG00000224292	ENSG00000224292
				PORCN	ENSG00000102312	ENSG00000102312
				EBP	ENSG00000147155	ENSG00000147155
				TBC1D25	ENSG00000068354	ENSG00000068354
				AC115618.1	ENSG00000204620	ENSG00000204620
				AC115618.2	ENSG00000228343	ENSG00000228343
				WDR13	ENSG00000101940	ENSG00000101940
				WAS	ENSG00000015285	ENSG00000015285
				SUV39H1	ENSG00000101945	ENSG00000101945
				AC231533.1	ENSG00000232828	ENSG00000232828
				GLOD5	ENSG00000171433	ENSG00000171433
				GATA1	ENSG00000102145	ENSG00000102145
				HDAC6	ENSG00000094631	ENSG00000094631
				ERAS	ENSG00000187682	ENSG00000187682
				PCSK1N	ENSG00000102109	ENSG00000102109
				PQBP1	ENSG00000102103	ENSG00000102103
				TIMM17B	ENSG00000126768	ENSG00000126768
				SLC35A2	ENSG00000102100	ENSG00000102100
				PIM2	ENSG00000102096	ENSG00000102096
				OTUD5	ENSG00000068308	ENSG00000068308
				KCND1	ENSG00000102057	ENSG00000102057
				GRIPAP1	ENSG00000068400	ENSG00000068400
				TFE3	ENSG00000068323	ENSG00000068323
				CCDC120	ENSG00000147144	ENSG00000147144
				PRAF2	ENSG00000243279	ENSG00000243279
				WDR45	ENSG00000196998	ENSG00000196998
				GPKOW	ENSG00000068394	ENSG00000068394
				MAGIX	ENSG00000269313	ENSG00000269313
				PRICKLE3	ENSG00000012211	ENSG00000012211
				SYP	ENSG00000102003	ENSG00000102003
				SYP-AS1	ENSG00000237341	ENSG00000237341
				CACNA1F	ENSG00000102001	ENSG00000102001
				CCDC22	ENSG00000101997	ENSG00000101997
				FOXP3	ENSG00000049768	ENSG00000049768
				AC232271.3	ENSG00000286181	ENSG00000286181
				PPP1R3F	ENSG00000049769	ENSG00000049769
				AC232271.1	ENSG00000270012	ENSG00000270012
				AC232271.2	ENSG00000286031	ENSG00000286031
				GAGE10	ENSG00000215274	ENSG00000215274
				GAGE12J	ENSG00000224659	ENSG00000224659
				GAGE13	ENSG00000274274	ENSG00000274274
				GAGE2E	ENSG00000275113	ENSG00000275113
				GAGE12B	ENSG00000236737	ENSG00000236737
				GAGE12C	ENSG00000237671	ENSG00000237671
				GAGE12D	ENSG00000227488	ENSG00000227488
				GAGE12F	ENSG00000236362	ENSG00000236362
				GAGE12E	ENSG00000216649	ENSG00000216649
				GAGE12G	ENSG00000215269	ENSG00000215269
				GAGE12H	ENSG00000224902	ENSG00000224902
				GAGE1	ENSG00000205777	ENSG00000205777
				GAGE2A	ENSG00000189064	ENSG00000189064
				PAGE1	ENSG00000068985	ENSG00000068985
				PAGE4	ENSG00000101951	ENSG00000101951
				USP27X-AS1	ENSG00000234390	ENSG00000234390
				USP27X	ENSG00000273820	ENSG00000273820
				CLCN5	ENSG00000171365	ENSG00000171365
				AKAP4	ENSG00000147081	ENSG00000147081
				CCNB3	ENSG00000147082	ENSG00000147082
				DGKK	ENSG00000274588	ENSG00000274588
				SHROOM4	ENSG00000158352	ENSG00000158352
				BMP15	ENSG00000130385	ENSG00000130385
				LINC01284	ENSG00000230317	ENSG00000230317
				AC233976.1	ENSG00000229151	ENSG00000229151
				AC233976.2	ENSG00000287767	ENSG00000287767
				NUDT10	ENSG00000122824	ENSG00000122824
				AL158055.1	ENSG00000226530	ENSG00000226530
				EZHIP	ENSG00000187690	ENSG00000187690
				NUDT11	ENSG00000196368	ENSG00000196368
				LINC01496	ENSG00000234766	ENSG00000234766
				CENPVL3	ENSG00000224109	ENSG00000224109
				CENPVL2	ENSG00000283093	ENSG00000283093
				CENPVL1	ENSG00000223591	ENSG00000223591
				GSPT2	ENSG00000189369	ENSG00000189369
				MAGED1	ENSG00000179222	ENSG00000179222
				AC239585.1	ENSG00000182776	ENSG00000182776
				AC239585.2	ENSG00000279750	ENSG00000279750
				MAGED4B	ENSG00000187243	ENSG00000187243
				MAGED4	ENSG00000154545	ENSG00000154545
				AC231759.2	ENSG00000287215	ENSG00000287215
				AC245177.1	ENSG00000179028	ENSG00000179028
				XAGE2	ENSG00000155622	ENSG00000155622
				XAGE1A	ENSG00000204379	ENSG00000204379
				XAGE1B	ENSG00000204382	ENSG00000204382
				SSX7	ENSG00000187754	ENSG00000187754
				SSX2	ENSG00000241476	ENSG00000241476
				SSX2B	ENSG00000268447	ENSG00000268447
				SPANXN5	ENSG00000204363	ENSG00000204363
				XAGE5	ENSG00000171405	ENSG00000171405
				XAGE3	ENSG00000171402	ENSG00000171402
				FAM156B	ENSG00000179304	ENSG00000179304
				AC234031.1	ENSG00000286118	ENSG00000286118
				FAM156A	ENSG00000268350	ENSG00000268350
				GPR173	ENSG00000184194	ENSG00000184194
				AL591212.1	ENSG00000234019	ENSG00000234019
				KANTR	ENSG00000232593	ENSG00000232593
				KDM5C	ENSG00000126012	ENSG00000126012
				KDM5C-IT1	ENSG00000235262	ENSG00000235262
				IQSEC2	ENSG00000124313	ENSG00000124313
				SMC1A	ENSG00000072501	ENSG00000072501
				RIBC1	ENSG00000158423	ENSG00000158423
				HSD17B10	ENSG00000072506	ENSG00000072506
				AC233728.1	ENSG00000233250	ENSG00000233250
				PHF8	ENSG00000172943	ENSG00000172943
				FAM120C	ENSG00000184083	ENSG00000184083
				WNK3	ENSG00000196632	ENSG00000196632
				TSR2	ENSG00000158526	ENSG00000158526
				FGD1	ENSG00000102302	ENSG00000102302
				GNL3L	ENSG00000130119	ENSG00000130119
				ITIH6	ENSG00000102313	ENSG00000102313
				TRO	ENSG00000067445	ENSG00000067445
				PFKFB1	ENSG00000158571	ENSG00000158571
				APEX2	ENSG00000169188	ENSG00000169188
				ALAS2	ENSG00000158578	ENSG00000158578
				PAGE2B	ENSG00000238269	ENSG00000238269
				PAGE2	ENSG00000234068	ENSG00000234068
				PAGE5	ENSG00000158639	ENSG00000158639
				PAGE3	ENSG00000204279	ENSG00000204279
				MAGEH1	ENSG00000187601	ENSG00000187601
				USP51	ENSG00000247746	ENSG00000247746
				FOXR2	ENSG00000189299	ENSG00000189299
				RRAGB	ENSG00000083750	ENSG00000083750
				AL050309.1	ENSG00000227486	ENSG00000227486
				KLF8	ENSG00000102349	ENSG00000102349
				UBQLN2	ENSG00000188021	ENSG00000188021
				AL354793.1	ENSG00000230105	ENSG00000230105
				SPIN3	ENSG00000204271	ENSG00000204271
				AL139397.1	ENSG00000224799	ENSG00000224799
				SPIN2B	ENSG00000186787	ENSG00000186787
				AL022157.1	ENSG00000226310	ENSG00000226310
				SPIN2A	ENSG00000147059	ENSG00000147059
				Z83745.1	ENSG00000286977	ENSG00000286977
				FAAH2	ENSG00000165591	ENSG00000165591
				ZXDB	ENSG00000198455	ENSG00000198455
				NLRP2B	ENSG00000215174	ENSG00000215174
				ZXDA	ENSG00000198205	ENSG00000198205
				LINC01278	ENSG00000235437	ENSG00000235437
				SPIN4	ENSG00000186767	ENSG00000186767
				SPIN4-AS1	ENSG00000233661	ENSG00000233661
				ARHGEF9	ENSG00000131089	ENSG00000131089
				ARHGEF9-IT1	ENSG00000231729	ENSG00000231729
				AMER1	ENSG00000184675	ENSG00000184675
				AL356317.2	ENSG00000287370	ENSG00000287370
				ASB12	ENSG00000198881	ENSG00000198881
				MTMR8	ENSG00000102043	ENSG00000102043
				ZC4H2	ENSG00000126970	ENSG00000126970
				ZC3H12B	ENSG00000102053	ENSG00000102053
				LAS1L	ENSG00000001497	ENSG00000001497
				AL034397.2	ENSG00000237311	ENSG00000237311
				AL034397.3	ENSG00000274536	ENSG00000274536
				VSIG4	ENSG00000155659	ENSG00000155659
				HEPH	ENSG00000089472	ENSG00000089472
				EDA2R	ENSG00000131080	ENSG00000131080
				AR	ENSG00000169083	ENSG00000169083
				AL157700.1	ENSG00000260118	ENSG00000260118
				OPHN1	ENSG00000079482	ENSG00000079482
				YIPF6	ENSG00000181704	ENSG00000181704
				STARD8	ENSG00000130052	ENSG00000130052
				EFNB1	ENSG00000090776	ENSG00000090776
				PJA1	ENSG00000181191	ENSG00000181191
				LINC00269	ENSG00000215162	ENSG00000215162
				FAM155B	ENSG00000130054	ENSG00000130054
				AL158069.1	ENSG00000228160	ENSG00000228160
				EDA	ENSG00000158813	ENSG00000158813
				AL158141.1	ENSG00000286077	ENSG00000286077
				AWAT2	ENSG00000147160	ENSG00000147160
				OTUD6A	ENSG00000189401	ENSG00000189401
				IGBP1	ENSG00000089289	ENSG00000089289
				IGBP1-AS2	ENSG00000220925	ENSG00000220925
				IGBP1-AS1	ENSG00000203588	ENSG00000203588
				DGAT2L6	ENSG00000184210	ENSG00000184210
				AWAT1	ENSG00000204195	ENSG00000204195
				P2RY4	ENSG00000186912	ENSG00000186912
				ARR3	ENSG00000120500	ENSG00000120500
				RAB41	ENSG00000147127	ENSG00000147127
				PDZD11	ENSG00000120509	ENSG00000120509
				KIF4A	ENSG00000090889	ENSG00000090889
				GDPD2	ENSG00000130055	ENSG00000130055
				AL139398.1	ENSG00000284391	ENSG00000284391
				DLG3	ENSG00000082458	ENSG00000082458
				DLG3-AS1	ENSG00000231651	ENSG00000231651
				TEX11	ENSG00000120498	ENSG00000120498
				SLC7A3	ENSG00000165349	ENSG00000165349
				SNX12	ENSG00000147164	ENSG00000147164
				FOXO4	ENSG00000184481	ENSG00000184481
				CXorf65	ENSG00000204165	ENSG00000204165
				MED12	ENSG00000184634	ENSG00000184634
				NLGN3	ENSG00000196338	ENSG00000196338
				AL590764.1	ENSG00000228427	ENSG00000228427
				GJB1	ENSG00000169562	ENSG00000169562
				ZMYM3	ENSG00000147130	ENSG00000147130
				ITGB1BP2	ENSG00000147166	ENSG00000147166
				TAF1	ENSG00000147133	ENSG00000147133
				GCNA	ENSG00000147174	ENSG00000147174
				CXCR3	ENSG00000186810	ENSG00000186810
				BX276092.9	ENSG00000283599	ENSG00000283599
				LINC00891	ENSG00000281852	ENSG00000281852
				CXorf49	ENSG00000215115	ENSG00000215115
				CXorf49B	ENSG00000215113	ENSG00000215113
				NHSL2	ENSG00000204131	ENSG00000204131
				RTL5	ENSG00000242732	ENSG00000242732
				ERCC6L	ENSG00000186871	ENSG00000186871
				CITED1	ENSG00000125931	ENSG00000125931
				PHKA1	ENSG00000067177	ENSG00000067177
				PHKA1-AS1	ENSG00000231944	ENSG00000231944
				DMRTC1B	ENSG00000184911	ENSG00000184911
				FAM226B	ENSG00000269911	ENSG00000269911
				FAM236B	ENSG00000268994	ENSG00000268994
				FAM236D	ENSG00000225396	ENSG00000225396
				DMRTC1	ENSG00000269502	ENSG00000269502
				FAM236C	ENSG00000283594	ENSG00000283594
				FAM236A	ENSG00000275520	ENSG00000275520
				PABPC1L2B-AS1	ENSG00000226725	ENSG00000226725
				PABPC1L2B	ENSG00000184388	ENSG00000184388
				PABPC1L2A	ENSG00000186288	ENSG00000186288
				AL662864.1	ENSG00000231963	ENSG00000231963
				NAP1L2	ENSG00000186462	ENSG00000186462
				CDX4	ENSG00000131264	ENSG00000131264
				CHIC1	ENSG00000204116	ENSG00000204116
				TSIX	ENSG00000270641	ENSG00000270641
				AL353804.1	ENSG00000228906	ENSG00000228906
				AL353804.2	ENSG00000271199	ENSG00000271199
				Z83843.1	ENSG00000271533	ENSG00000271533
				ZCCHC13	ENSG00000187969	ENSG00000187969
				SLC16A2	ENSG00000147100	ENSG00000147100
				RLIM	ENSG00000131263	ENSG00000131263
				NEXMIF	ENSG00000050030	ENSG00000050030
				ABCB7	ENSG00000131269	ENSG00000131269
				UPRT	ENSG00000094841	ENSG00000094841
				ZDHHC15	ENSG00000102383	ENSG00000102383
				MAGEE2	ENSG00000186675	ENSG00000186675
				AL451105.2	ENSG00000226854	ENSG00000226854
				MAGEE1	ENSG00000198934	ENSG00000198934
				AC233296.1	ENSG00000280870	ENSG00000280870
				FGF16	ENSG00000196468	ENSG00000196468
				ATP7A	ENSG00000165240	ENSG00000165240
				PGAM4	ENSG00000226784	ENSG00000226784
				TAF9B	ENSG00000187325	ENSG00000187325
				CYSLTR1	ENSG00000173198	ENSG00000173198
				RTL3	ENSG00000179300	ENSG00000179300
				LPAR4	ENSG00000147145	ENSG00000147145
				P2RY10	ENSG00000078589	ENSG00000078589
				GPR174	ENSG00000147138	ENSG00000147138
				TBX22	ENSG00000122145	ENSG00000122145
				TENT5D	ENSG00000174016	ENSG00000174016
				BRWD3	ENSG00000165288	ENSG00000165288
				AL391294.1	ENSG00000284618	ENSG00000284618
				HMGN5	ENSG00000198157	ENSG00000198157
				AL445213.2	ENSG00000288059	ENSG00000288059
				POU3F4	ENSG00000196767	ENSG00000196767
				CYLC1	ENSG00000183035	ENSG00000183035
				HDX	ENSG00000165259	ENSG00000165259
				APOOL	ENSG00000155008	ENSG00000155008
				SATL1	ENSG00000184788	ENSG00000184788
				AC003001.1	ENSG00000235461	ENSG00000235461
				ZNF711	ENSG00000147180	ENSG00000147180
				POF1B	ENSG00000124429	ENSG00000124429
				CHM	ENSG00000188419	ENSG00000188419
				DACH2	ENSG00000126733	ENSG00000126733
				KLHL4	ENSG00000102271	ENSG00000102271
				Z83818.2	ENSG00000282914	ENSG00000282914
				CPXCR1	ENSG00000147183	ENSG00000147183
				AL121872.1	ENSG00000225012	ENSG00000225012
				TGIF2LX	ENSG00000153779	ENSG00000153779
				AL121823.1	ENSG00000206062	ENSG00000206062
				PABPC5-AS1	ENSG00000234161	ENSG00000234161
				PABPC5	ENSG00000174740	ENSG00000174740
				PCDH11X	ENSG00000102290	ENSG00000102290
				NAP1L3	ENSG00000186310	ENSG00000186310
				FAM133A	ENSG00000179083	ENSG00000179083
				AL022151.1	ENSG00000286523	ENSG00000286523
				RPA4	ENSG00000204086	ENSG00000204086
				DIAPH2-AS1	ENSG00000236256	ENSG00000236256
				AL157778.1	ENSG00000281566	ENSG00000281566
				PCDH19	ENSG00000165194	ENSG00000165194
				TNMD	ENSG00000000005	ENSG00000000005
				TSPAN6	ENSG00000000003	ENSG00000000003
				SRPX2	ENSG00000102359	ENSG00000102359
				SYTL4	ENSG00000102362	ENSG00000102362
				CSTF2	ENSG00000101811	ENSG00000101811
				NOX1	ENSG00000007952	ENSG00000007952
				XKRX	ENSG00000182489	ENSG00000182489
				ARL13A	ENSG00000174225	ENSG00000174225
				TRMT2B	ENSG00000188917	ENSG00000188917
				TRMT2B-AS1	ENSG00000225839	ENSG00000225839
				TMEM35A	ENSG00000126950	ENSG00000126950
				CENPI	ENSG00000102384	ENSG00000102384
				DRP2	ENSG00000102385	ENSG00000102385
				TAF7L	ENSG00000102387	ENSG00000102387
				TIMM8A	ENSG00000126953	ENSG00000126953
				GLA	ENSG00000102393	ENSG00000102393
				ARMCX4	ENSG00000196440	ENSG00000196440
				ARMCX1	ENSG00000126947	ENSG00000126947
				ARMCX6	ENSG00000198960	ENSG00000198960
				ARMCX3-AS1	ENSG00000228275	ENSG00000228275
				AC234775.3	ENSG00000261101	ENSG00000261101
				AC234775.4	ENSG00000286000	ENSG00000286000
				ARMCX2	ENSG00000184867	ENSG00000184867
				NXF5	ENSG00000126952	ENSG00000126952
				ZMAT1	ENSG00000166432	ENSG00000166432
				TCEAL2	ENSG00000184905	ENSG00000184905
				TCEAL6	ENSG00000204071	ENSG00000204071
				Z70719.1	ENSG00000286794	ENSG00000286794
				BEX5	ENSG00000184515	ENSG00000184515
				TCP11X1	ENSG00000268235	ENSG00000268235
				NXF2	ENSG00000269405	ENSG00000269405
				NXF2B	ENSG00000269437	ENSG00000269437
				TCP11X2	ENSG00000215029	ENSG00000215029
				TMSB15A	ENSG00000158164	ENSG00000158164
				ARMCX5	ENSG00000125962	ENSG00000125962
				ARMCX5-GPRASP2 - ENSG00000271147	ENSG00000271147	ENSG00000271147
				AL035427.1	ENSG00000270050	ENSG00000270050
				GPRASP1	ENSG00000198932	ENSG00000198932
				AL035427.2	ENSG00000286327	ENSG00000286327
				GPRASP2	ENSG00000158301	ENSG00000158301
				ARMCX5-GPRASP2 - ENSG00000286237	ENSG00000286237	ENSG00000286237
				BHLHB9	ENSG00000198908	ENSG00000198908
				LINC00630	ENSG00000223546	ENSG00000223546
				Z68871.1	ENSG00000239407	ENSG00000239407
				RAB40AL	ENSG00000102128	ENSG00000102128
				Z95624.1	ENSG00000234050	ENSG00000234050
				Z93943.1	ENSG00000286846	ENSG00000286846
				BEX1	ENSG00000133169	ENSG00000133169
				NXF3	ENSG00000147206	ENSG00000147206
				TCEAL8	ENSG00000180964	ENSG00000180964
				TCEAL5	ENSG00000204065	ENSG00000204065
				BEX2	ENSG00000133134	ENSG00000133134
				TCEAL7	ENSG00000182916	ENSG00000182916
				TCEAL9	ENSG00000185222	ENSG00000185222
				AL117327.1	ENSG00000281091	ENSG00000281091
				Z69733.1	ENSG00000234405	ENSG00000234405
				RAB40A	ENSG00000172476	ENSG00000172476
				AL021308.1	ENSG00000287619	ENSG00000287619
				TCEAL3-AS1	ENSG00000224031	ENSG00000224031
				TCEAL1	ENSG00000172465	ENSG00000172465
				MORF4L2-AS1	ENSG00000231154	ENSG00000231154
				GLRA4	ENSG00000188828	ENSG00000188828
				TMEM31	ENSG00000179363	ENSG00000179363
				PLP1	ENSG00000123560	ENSG00000123560
				RAB9B	ENSG00000123570	ENSG00000123570
				TMSB15B-AS1	ENSG00000231728	ENSG00000231728
				TMSB15B - ENSG00000158427	ENSG00000158427	ENSG00000158427
				H2BFWT	ENSG00000123569	ENSG00000123569
				H2BFM	ENSG00000101812	ENSG00000101812
				TMSB15B - ENSG00000269226	ENSG00000269226	ENSG00000269226
				SLC25A53	ENSG00000269743	ENSG00000269743
				ZCCHC18	ENSG00000166707	ENSG00000166707
				FAM199X	ENSG00000123575	ENSG00000123575
				ESX1	ENSG00000123576	ENSG00000123576
				IL1RAPL2	ENSG00000189108	ENSG00000189108
				TEX13A	ENSG00000268629	ENSG00000268629
				NRK	ENSG00000123572	ENSG00000123572
				SERPINA7	ENSG00000123561	ENSG00000123561
				PWWP3B	ENSG00000157502	ENSG00000157502
				RADX	ENSG00000147231	ENSG00000147231
				RNF128	ENSG00000133135	ENSG00000133135
				TBC1D8B	ENSG00000133138	ENSG00000133138
				MORC4	ENSG00000133131	ENSG00000133131
				RIPPLY1	ENSG00000147223	ENSG00000147223
				CLDN2	ENSG00000165376	ENSG00000165376
				RBM41	ENSG00000089682	ENSG00000089682
				NUP62CL	ENSG00000198088	ENSG00000198088
				PIH1D3	ENSG00000080572	ENSG00000080572
				FRMPD3-AS1	ENSG00000227610	ENSG00000227610
				FRMPD3	ENSG00000147234	ENSG00000147234
				PRPS1	ENSG00000147224	ENSG00000147224
				NCBP2L	ENSG00000170935	ENSG00000170935
				MID2	ENSG00000080561	ENSG00000080561
				AL109946.1	ENSG00000236064	ENSG00000236064
				TEX13B	ENSG00000170925	ENSG00000170925
				VSIG1	ENSG00000101842	ENSG00000101842
				PSMD10	ENSG00000101843	ENSG00000101843
				ATG4A	ENSG00000101844	ENSG00000101844
				COL4A6	ENSG00000197565	ENSG00000197565
				COL4A5	ENSG00000188153	ENSG00000188153
				AL035425.3	ENSG00000261409	ENSG00000261409
				IRS4	ENSG00000133124	ENSG00000133124
				AL035425.1	ENSG00000237863	ENSG00000237863
				GUCY2F	ENSG00000101890	ENSG00000101890
				NXT2	ENSG00000101888	ENSG00000101888
				KCNE5	ENSG00000176076	ENSG00000176076
				TMEM164	ENSG00000157600	ENSG00000157600
				AMMECR1	ENSG00000101935	ENSG00000101935
				AMMECR1-IT1	ENSG00000224142	ENSG00000224142
				RTL9	ENSG00000243978	ENSG00000243978
				AC000113.1	ENSG00000287685	ENSG00000287685
				CHRDL1	ENSG00000101938	ENSG00000101938
				PAK3	ENSG00000077264	ENSG00000077264
				CAPN6	ENSG00000077274	ENSG00000077274
				DCX	ENSG00000077279	ENSG00000077279
				SERTM2	ENSG00000260802	ENSG00000260802
				ALG13-AS1	ENSG00000229487	ENSG00000229487
				TRPC5	ENSG00000072315	ENSG00000072315
				TRPC5OS	ENSG00000204025	ENSG00000204025
				RTL4	ENSG00000187823	ENSG00000187823
				LHFPL1	ENSG00000182508	ENSG00000182508
				AMOT	ENSG00000126016	ENSG00000126016
				AC002072.1	ENSG00000286072	ENSG00000286072
				AL023877.1	ENSG00000286767	ENSG00000286767
				XACT	ENSG00000241743	ENSG00000241743
				HTR2C	ENSG00000147246	ENSG00000147246
				IL13RA2	ENSG00000123496	ENSG00000123496
				LRCH2	ENSG00000130224	ENSG00000130224
				RBMXL3	ENSG00000175718	ENSG00000175718
				LUZP4	ENSG00000102021	ENSG00000102021
				PLS3-AS1	ENSG00000271826	ENSG00000271826
				PLS3	ENSG00000102024	ENSG00000102024
				DANT2	ENSG00000235244	ENSG00000235244
				DANT1	ENSG00000229335	ENSG00000229335
				AGTR2	ENSG00000180772	ENSG00000180772
				SLC6A14	ENSG00000268104	ENSG00000268104
				CT83	ENSG00000204019	ENSG00000204019
				BX119904.2	ENSG00000230159	ENSG00000230159
				KLHL13	ENSG00000003096	ENSG00000003096
				WDR44	ENSG00000131725	ENSG00000131725
				IL13RA1	ENSG00000131724	ENSG00000131724
				ZCCHC12	ENSG00000174460	ENSG00000174460
				LINC01285	ENSG00000203650	ENSG00000203650
				LONRF3	ENSG00000175556	ENSG00000175556
				AL772284.2	ENSG00000277535	ENSG00000277535
				KIAA1210	ENSG00000250423	ENSG00000250423
				PGRMC1	ENSG00000101856	ENSG00000101856
				AC004835.1	ENSG00000230392	ENSG00000230392
				AC004973.1	ENSG00000226661	ENSG00000226661
				SLC25A43	ENSG00000077713	ENSG00000077713
				AC004000.1	ENSG00000237903	ENSG00000237903
				SLC25A5-AS1	ENSG00000224281	ENSG00000224281
				CXorf56	ENSG00000018610	ENSG00000018610
				NKRF	ENSG00000186416	ENSG00000186416
				SOWAHD	ENSG00000187808	ENSG00000187808
				AC005052.2	ENSG00000286366	ENSG00000286366
				UPF3B	ENSG00000125351	ENSG00000125351
				RNF113A	ENSG00000125352	ENSG00000125352
				AKAP14	ENSG00000186471	ENSG00000186471
				NKAP	ENSG00000101882	ENSG00000101882
				RHOXF1-AS1	ENSG00000258545	ENSG00000258545
				RHOXF2B	ENSG00000203989	ENSG00000203989
				RHOXF1	ENSG00000101883	ENSG00000101883
				LINC01402	ENSG00000228139	ENSG00000228139
				RHOXF2	ENSG00000131721	ENSG00000131721
				ZBTB33	ENSG00000177485	ENSG00000177485
				TMEM255A	ENSG00000125355	ENSG00000125355
				ATP1B4	ENSG00000101892	ENSG00000101892
				LAMP2	ENSG00000005893	ENSG00000005893
				CUL4B	ENSG00000158290	ENSG00000158290
				C1GALT1C1	ENSG00000171155	ENSG00000171155
				CT47B1	ENSG00000236446	ENSG00000236446
				AC008162.2	ENSG00000278646	ENSG00000278646
				CT47A12	ENSG00000226685	ENSG00000226685
				CT47A11	ENSG00000226929	ENSG00000226929
				CT47A10	ENSG00000224089	ENSG00000224089
				CT47A9	ENSG00000226600	ENSG00000226600
				CT47A8	ENSG00000230347	ENSG00000230347
				CT47A7	ENSG00000228517	ENSG00000228517
				CT47A6	ENSG00000226023	ENSG00000226023
				CT47A5	ENSG00000237957	ENSG00000237957
				CT47A4	ENSG00000230594	ENSG00000230594
				CT47A3	ENSG00000236126	ENSG00000236126
				CT47A2	ENSG00000242362	ENSG00000242362
				CT47A1	ENSG00000236371	ENSG00000236371
				GLUD2	ENSG00000182890	ENSG00000182890
				AC006144.2	ENSG00000287379	ENSG00000287379
				AC002377.1	ENSG00000286163	ENSG00000286163
				AL359851.1	ENSG00000260585	ENSG00000260585
				AL513487.1	ENSG00000287776	ENSG00000287776
				GRIA3	ENSG00000125675	ENSG00000125675
				XIAP-AS1	ENSG00000237331	ENSG00000237331
				AL121601.1	ENSG00000232412	ENSG00000232412
				SH2D1A	ENSG00000183918	ENSG00000183918
				TEX13D	ENSG00000282419	ENSG00000282419
				TENM1	ENSG00000009694	ENSG00000009694
				TEX13C	ENSG00000282815	ENSG00000282815
				AL445072.1	ENSG00000237208	ENSG00000237208
				DCAF12L2	ENSG00000198354	ENSG00000198354
				DCAF12L1	ENSG00000198889	ENSG00000198889
				PRR32	ENSG00000183631	ENSG00000183631
				AL591643.1	ENSG00000260683	ENSG00000260683
				AL008633.1	ENSG00000225689	ENSG00000225689
				ACTRT1	ENSG00000123165	ENSG00000123165
				SMARCA1	ENSG00000102038	ENSG00000102038
				OCRL	ENSG00000122126	ENSG00000122126
				APLN	ENSG00000171388	ENSG00000171388
				AL022162.1	ENSG00000287024	ENSG00000287024
				XPNPEP2	ENSG00000122121	ENSG00000122121
				SASH3	ENSG00000122122	ENSG00000122122
				AL023653.1	ENSG00000240143	ENSG00000240143
				ZDHHC9	ENSG00000188706	ENSG00000188706
				AL034405.1	ENSG00000235189	ENSG00000235189
				UTP14A	ENSG00000156697	ENSG00000156697
				BCORL1	ENSG00000085185	ENSG00000085185
				ELF4	ENSG00000102034	ENSG00000102034
				AIFM1	ENSG00000156709	ENSG00000156709
				AL139234.1	ENSG00000286650	ENSG00000286650
				RAB33A	ENSG00000134594	ENSG00000134594
				ZNF280C	ENSG00000056277	ENSG00000056277
				SLC25A14	ENSG00000102078	ENSG00000102078
				GPR119	ENSG00000147262	ENSG00000147262
				RBMX2	ENSG00000134597	ENSG00000134597
				Z82195.3	ENSG00000287160	ENSG00000287160
				ENOX2	ENSG00000165675	ENSG00000165675
				LINC01201	ENSG00000228659	ENSG00000228659
				ARHGAP36	ENSG00000147256	ENSG00000147256
				IGSF1	ENSG00000147255	ENSG00000147255
				AL135784.1	ENSG00000287806	ENSG00000287806
				OR13H1	ENSG00000171054	ENSG00000171054
				AL365256.1	ENSG00000286060	ENSG00000286060
				FIRRE	ENSG00000213468	ENSG00000213468
				STK26	ENSG00000134602	ENSG00000134602
				FRMD7	ENSG00000165694	ENSG00000165694
				RAP2C	ENSG00000123728	ENSG00000123728
				RAP2C-AS1	ENSG00000232160	ENSG00000232160
				MBNL3	ENSG00000076770	ENSG00000076770
				HS6ST2	ENSG00000171004	ENSG00000171004
				HS6ST2-AS1	ENSG00000235849	ENSG00000235849
				USP26	ENSG00000134588	ENSG00000134588
				TFDP3	ENSG00000183434	ENSG00000183434
				GPC4	ENSG00000076716	ENSG00000076716
				GPC3	ENSG00000147257	ENSG00000147257
				AC002407.1	ENSG00000283638	ENSG00000283638
				CCDC160	ENSG00000203952	ENSG00000203952
				PHF6	ENSG00000156531	ENSG00000156531
				HPRT1	ENSG00000165704	ENSG00000165704
				MIR503HG	ENSG00000223749	ENSG00000223749
				LINC00629	ENSG00000227060	ENSG00000227060
				PLAC1	ENSG00000170965	ENSG00000170965
				AL672032.1	ENSG00000235813	ENSG00000235813
				FAM122B	ENSG00000156504	ENSG00000156504
				FAM122C	ENSG00000156500	ENSG00000156500
				MOSPD1	ENSG00000101928	ENSG00000101928
				LINC02243	ENSG00000236091	ENSG00000236091
				SMIM10	ENSG00000184785	ENSG00000184785
				RTL8B	ENSG00000212747	ENSG00000212747
				RTL8C	ENSG00000134590	ENSG00000134590
				AL136169.1	ENSG00000286964	ENSG00000286964
				RTL8A	ENSG00000203950	ENSG00000203950
				SMIM10L2B-AS1	ENSG00000228372	ENSG00000228372
				SMIM10L2B	ENSG00000196972	ENSG00000196972
				ETDB	ENSG00000224107	ENSG00000224107
				AC234771.1	ENSG00000223809	ENSG00000223809
				CT55	ENSG00000169551	ENSG00000169551
				ZNF75D	ENSG00000186376	ENSG00000186376
				ETDA	ENSG00000238210	ENSG00000238210
				ETDC	ENSG00000283644	ENSG00000283644
				AL590282.2	ENSG00000284994	ENSG00000284994
				ZNF449	ENSG00000173275	ENSG00000173275
				SMIM10L2A	ENSG00000178947	ENSG00000178947
				INTS6L-AS1	ENSG00000225235	ENSG00000225235
				CT45A1	ENSG00000268940	ENSG00000268940
				CT45A3	ENSG00000269096	ENSG00000269096
				CT45A5	ENSG00000228836	ENSG00000228836
				CT45A6	ENSG00000278289	ENSG00000278289
				CT45A2	ENSG00000271449	ENSG00000271449
				CT45A7	ENSG00000273696	ENSG00000273696
				CT45A8	ENSG00000278085	ENSG00000278085
				CT45A9	ENSG00000270946	ENSG00000270946
				CT45A10	ENSG00000269586	ENSG00000269586
				SAGE1	ENSG00000181433	ENSG00000181433
				MMGT1	ENSG00000169446	ENSG00000169446
				SLC9A6	ENSG00000198689	ENSG00000198689
				MAP7D3	ENSG00000129680	ENSG00000129680
				ADGRG4	ENSG00000156920	ENSG00000156920
				BRS3	ENSG00000102239	ENSG00000102239
				HTATSF1	ENSG00000102241	ENSG00000102241
				VGLL1	ENSG00000102243	ENSG00000102243
				LINC00892	ENSG00000233093	ENSG00000233093
				CD40LG	ENSG00000102245	ENSG00000102245
				AL683813.1	ENSG00000232611	ENSG00000232611
				GPR101	ENSG00000165370	ENSG00000165370
				AL035443.1	ENSG00000224765	ENSG00000224765
				ZIC3	ENSG00000156925	ENSG00000156925
				Z96074.1	ENSG00000283692	ENSG00000283692
				FGF13	ENSG00000129682	ENSG00000129682
				AL031386.1	ENSG00000232183	ENSG00000232183
				FGF13-AS1	ENSG00000226031	ENSG00000226031
				F9	ENSG00000101981	ENSG00000101981
				MCF2	ENSG00000101977	ENSG00000101977
				ATP11C	ENSG00000101974	ENSG00000101974
				CXorf66	ENSG00000203933	ENSG00000203933
				AL589987.2	ENSG00000233145	ENSG00000233145
				FO393408.1	ENSG00000231110	ENSG00000231110
				SOX3	ENSG00000134595	ENSG00000134595
				AL844175.1	ENSG00000230668	ENSG00000230668
				LINC00632	ENSG00000203930	ENSG00000203930
				CDR1	ENSG00000184258	ENSG00000184258
				AL451048.1	ENSG00000229269	ENSG00000229269
				SPANXB1	ENSG00000227234	ENSG00000227234
				LDOC1	ENSG00000182195	ENSG00000182195
				SPANXA2-OT1	ENSG00000277215	ENSG00000277215
				SPANXC	ENSG00000198573	ENSG00000198573
				SPANXA1	ENSG00000198021	ENSG00000198021
				SPANXA2	ENSG00000203926	ENSG00000203926
				AC235097.1	ENSG00000223438	ENSG00000223438
				SPANXD	ENSG00000196406	ENSG00000196406
				MAGEC3	ENSG00000165509	ENSG00000165509
				MAGEC1	ENSG00000155495	ENSG00000155495
				AL031073.2	ENSG00000288098	ENSG00000288098
				MAGEC2	ENSG00000046774	ENSG00000046774
				SPANXN4	ENSG00000189326	ENSG00000189326
				AC239727.1	ENSG00000227303	ENSG00000227303
				SPANXN3	ENSG00000189252	ENSG00000189252
				SLITRK4	ENSG00000179542	ENSG00000179542
				SPANXN2	ENSG00000268988	ENSG00000268988
				AL500522.1	ENSG00000225970	ENSG00000225970
				AL713923.1	ENSG00000234712	ENSG00000234712
				SPANXN1	ENSG00000203923	ENSG00000203923
				AL109653.3	ENSG00000286085	ENSG00000286085
				SLITRK2	ENSG00000185985	ENSG00000185985
				CXorf51B	ENSG00000235699	ENSG00000235699
				CXorf51A	ENSG00000224440	ENSG00000224440
				AL589669.1	ENSG00000284377	ENSG00000284377
				AL591022.1	ENSG00000287017	ENSG00000287017
				AC016925.3	ENSG00000287796	ENSG00000287796
				L29074.1	ENSG00000227083	ENSG00000227083
				FMR1-AS1	ENSG00000268066	ENSG00000268066
				FMR1	ENSG00000102081	ENSG00000102081
				FMR1-IT1	ENSG00000236337	ENSG00000236337
				FMR1NB	ENSG00000176988	ENSG00000176988
				AC002368.1	ENSG00000237741	ENSG00000237741
				AFF2	ENSG00000155966	ENSG00000155966
				AFF2-IT1	ENSG00000223516	ENSG00000223516
				AC231656.1	ENSG00000287585	ENSG00000287585
				AC244197.2	ENSG00000238039	ENSG00000238039
				LINC00893	ENSG00000241769	ENSG00000241769
				CXorf40A	ENSG00000197620	ENSG00000197620
				HSFX3	ENSG00000283697	ENSG00000283697
				MAGEA9B	ENSG00000267978	ENSG00000267978
				HSFX2	ENSG00000268738	ENSG00000268738
				TMEM185A	ENSG00000269556	ENSG00000269556
				MAGEA11	ENSG00000185247	ENSG00000185247
				HSFX1	ENSG00000171116	ENSG00000171116
				MAGEA9	ENSG00000123584	ENSG00000123584
				LINC00850	ENSG00000280752	ENSG00000280752
				MAGEA8-AS1	ENSG00000230899	ENSG00000230899
				MAGEA8	ENSG00000156009	ENSG00000156009
				CXorf40B	ENSG00000197021	ENSG00000197021
				HSFX4	ENSG00000283463	ENSG00000283463
				LINC00894	ENSG00000235703	ENSG00000235703
				MAMLD1	ENSG00000013619	ENSG00000013619
				MTM1	ENSG00000171100	ENSG00000171100
				MTMR1	ENSG00000063601	ENSG00000063601
				CD99L2	ENSG00000102181	ENSG00000102181
				AF274573.1	ENSG00000230153	ENSG00000230153
				HMGB3	ENSG00000029993	ENSG00000029993
				GPR50-AS1	ENSG00000234696	ENSG00000234696
				GPR50	ENSG00000102195	ENSG00000102195
				KC877982.1	ENSG00000269993	ENSG00000269993
				AF274853.1	ENSG00000287918	ENSG00000287918
				BX546450.2	ENSG00000270052	ENSG00000270052
				BX546450.1	ENSG00000214915	ENSG00000214915
				PASD1	ENSG00000166049	ENSG00000166049
				PRRG3	ENSG00000130032	ENSG00000130032
				FATE1	ENSG00000147378	ENSG00000147378
				CNGA2	ENSG00000183862	ENSG00000183862
				MAGEA4-AS1	ENSG00000229967	ENSG00000229967
				MAGEA4	ENSG00000147381	ENSG00000147381
				GABRE	ENSG00000102287	ENSG00000102287
				MAGEA10	ENSG00000124260	ENSG00000124260
				AC116666.1	ENSG00000231937	ENSG00000231937
				GABRA3	ENSG00000011677	ENSG00000011677
				AC244102.4	ENSG00000287394	ENSG00000287394
				GABRQ	ENSG00000268089	ENSG00000268089
				MAGEA3	ENSG00000221867	ENSG00000221867
				CSAG2	ENSG00000268902	ENSG00000268902
				MAGEA2B	ENSG00000183305	ENSG00000183305
				CSAG1	ENSG00000198930	ENSG00000198930
				MAGEA12	ENSG00000213401	ENSG00000213401
				AC244102.1	ENSG00000231447	ENSG00000231447
				MAGEA2	ENSG00000268606	ENSG00000268606
				CSAG3	ENSG00000268916	ENSG00000268916
				MAGEA6	ENSG00000197172	ENSG00000197172
				AC244102.3	ENSG00000286051	ENSG00000286051
				CETN2	ENSG00000147400	ENSG00000147400
				NSDHL	ENSG00000147383	ENSG00000147383
				ZNF185	ENSG00000147394	ENSG00000147394
				U82671.1	ENSG00000286939	ENSG00000286939
				PNMA5	ENSG00000198883	ENSG00000198883
				PNMA3	ENSG00000183837	ENSG00000183837
				PNMA6A	ENSG00000235961	ENSG00000235961
				MAGEA1	ENSG00000198681	ENSG00000198681
				AC236972.3	ENSG00000273877	ENSG00000273877
				AC236972.4	ENSG00000278803	ENSG00000278803
				PNMA6F	ENSG00000225110	ENSG00000225110
				ZNF275	ENSG00000063587	ENSG00000063587
				PNMA6E	ENSG00000214897	ENSG00000214897
				ZFP92	ENSG00000189420	ENSG00000189420
				TREX2	ENSG00000183479	ENSG00000183479
				HAUS7	ENSG00000213397	ENSG00000213397
				BGN	ENSG00000182492	ENSG00000182492
				ATP2B3	ENSG00000067842	ENSG00000067842
				CCNQ	ENSG00000262919	ENSG00000262919
				DUSP9	ENSG00000130829	ENSG00000130829
				PNCK	ENSG00000130822	ENSG00000130822
				SLC6A8	ENSG00000130821	ENSG00000130821
				ABCD1	ENSG00000101986	ENSG00000101986
				U52111.1	ENSG00000232725	ENSG00000232725
				PLXNB3	ENSG00000198753	ENSG00000198753
				SRPK3	ENSG00000184343	ENSG00000184343
				PDZD4	ENSG00000067840	ENSG00000067840
				L1CAM	ENSG00000198910	ENSG00000198910
				U52112.1	ENSG00000273769	ENSG00000273769
				AVPR2	ENSG00000126895	ENSG00000126895
				ARHGAP4	ENSG00000089820	ENSG00000089820
				HCFC1	ENSG00000172534	ENSG00000172534
				HCFC1-AS1	ENSG00000235802	ENSG00000235802
				TMEM187	ENSG00000177854	ENSG00000177854
				IRAK1	ENSG00000184216	ENSG00000184216
				OPN1LW	ENSG00000102076	ENSG00000102076
				OPN1MW	ENSG00000268221	ENSG00000268221
				OPN1MW2	ENSG00000166160	ENSG00000166160
				OPN1MW3	ENSG00000269433	ENSG00000269433
				TEX28	ENSG00000278057	ENSG00000278057
				TKTL1	ENSG00000007350	ENSG00000007350
				AC245140.1	ENSG00000231830	ENSG00000231830
				AC245140.3	ENSG00000285018	ENSG00000285018
				AC245140.2	ENSG00000280195	ENSG00000280195
				DNASE1L1	ENSG00000013563	ENSG00000013563
				TAZ	ENSG00000102125	ENSG00000102125
				AC244090.1	ENSG00000197180	ENSG00000197180
				GDI1	ENSG00000203879	ENSG00000203879
				PLXNA3	ENSG00000130827	ENSG00000130827
				UBL4A	ENSG00000102178	ENSG00000102178
				SLC10A3	ENSG00000126903	ENSG00000126903
				FAM3A	ENSG00000071889	ENSG00000071889
				AC244090.3	ENSG00000261773	ENSG00000261773
				G6PD	ENSG00000160211	ENSG00000160211
				IKBKG	ENSG00000269335	ENSG00000269335
				FAM223A	ENSG00000279245	ENSG00000279245
				CTAG1A	ENSG00000268651	ENSG00000268651
				CTAG1B	ENSG00000184033	ENSG00000184033
				FAM223B	ENSG00000272681	ENSG00000272681
				CTAG2	ENSG00000126890	ENSG00000126890
				DKC1	ENSG00000130826	ENSG00000130826
				SMIM9	ENSG00000203870	ENSG00000203870
				F8	ENSG00000185010	ENSG00000185010
				H2AFB1	ENSG00000274183	ENSG00000274183
				F8A1	ENSG00000277203	ENSG00000277203
				CMC4	ENSG00000182712	ENSG00000182712
				MTCP1	ENSG00000214827	ENSG00000214827
				BRCC3	ENSG00000185515	ENSG00000185515
				VBP1	ENSG00000155959	ENSG00000155959
				RAB39B	ENSG00000155961	ENSG00000155961
				CLIC2	ENSG00000155962	ENSG00000155962
				AC234781.1	ENSG00000224216	ENSG00000224216
				H2AFB2	ENSG00000277858	ENSG00000277858
				F8A2	ENSG00000274791	ENSG00000274791
				F8A3	ENSG00000277150	ENSG00000277150
				H2AFB3	ENSG00000277745	ENSG00000277745
				TMLHE-AS1	ENSG00000224533	ENSG00000224533
				BX571846.1	ENSG00000225393	ENSG00000225393
				TMLHE	ENSG00000185973	ENSG00000185973
				SPRY3	ENSG00000168939	ENSG00000168939
				VAMP7	ENSG00000124333	ENSG00000124333
				IL9R	ENSG00000124334	ENSG00000124334
				WASIR1	ENSG00000185203	ENSG00000185203
				SRY	ENSG00000184895	ENSG00000184895
				AC006040.1	ENSG00000286130	ENSG00000286130
				AC006157.1	ENSG00000278847	ENSG00000278847
				ZFY	ENSG00000067646	ENSG00000067646
				ZFY-AS1	ENSG00000233070	ENSG00000233070
				LINC00278	ENSG00000231535	ENSG00000231535
				TGIF2LY	ENSG00000176679	ENSG00000176679
				AC012078.2	ENSG00000286050	ENSG00000286050
				AC010737.1	ENSG00000229308	ENSG00000229308
				AC010722.1	ENSG00000277930	ENSG00000277930
				PCDH11Y	ENSG00000099715	ENSG00000099715
				TSPY2	ENSG00000168757	ENSG00000168757
				LINC00280	ENSG00000229643	ENSG00000229643
				TTTY1B	ENSG00000129816	ENSG00000129816
				TTTY2B	ENSG00000212856	ENSG00000212856
				TTTY21B	ENSG00000237563	ENSG00000237563
				TTTY7	ENSG00000147753	ENSG00000147753
				TTTY8B	ENSG00000185700	ENSG00000185700
				AMELY	ENSG00000099721	ENSG00000099721
				TBL1Y	ENSG00000092377	ENSG00000092377
				AC011297.1	ENSG00000273906	ENSG00000273906
				PRKY	ENSG00000099725	ENSG00000099725
				TTTY12	ENSG00000237048	ENSG00000237048
				AC064829.1	ENSG00000286217	ENSG00000286217
				TTTY18	ENSG00000233699	ENSG00000233699
				TTTY19	ENSG00000232419	ENSG00000232419
				TTTY20	ENSG00000232808	ENSG00000232808
				TSPY4	ENSG00000233803	ENSG00000233803
				TSPY8	ENSG00000229549	ENSG00000229549
				FAM197Y7	ENSG00000228383	ENSG00000228383
				FAM197Y6	ENSG00000237802	ENSG00000237802
				TSPY3	ENSG00000228927	ENSG00000228927
				TSPY1	ENSG00000258992	ENSG00000258992
				TSPY9P	ENSG00000238074	ENSG00000238074
				TSPY10	ENSG00000236424	ENSG00000236424
				TTTY8	ENSG00000183385	ENSG00000183385
				TTTY7B	ENSG00000147761	ENSG00000147761
				TTTY21	ENSG00000228890	ENSG00000228890
				TTTY2	ENSG00000212855	ENSG00000212855
				TTTY1	ENSG00000129845	ENSG00000129845
				TTTY22	ENSG00000224075	ENSG00000224075
				AC010891.1	ENSG00000228379	ENSG00000228379
				TTTY23	ENSG00000239225	ENSG00000239225
				USP9Y	ENSG00000114374	ENSG00000114374
				AC244213.1	ENSG00000286009	ENSG00000286009
				UTY	ENSG00000183878	ENSG00000183878
				TMSB4Y	ENSG00000154620	ENSG00000154620
				VCY	ENSG00000129864	ENSG00000129864
				VCY1B	ENSG00000129862	ENSG00000129862
				AC010723.1	ENSG00000223517	ENSG00000223517
				NLGN4Y	ENSG00000165246	ENSG00000165246
				NLGN4Y-AS1	ENSG00000228787	ENSG00000228787
				AC011751.1	ENSG00000286201	ENSG00000286201
				FAM41AY1	ENSG00000224989	ENSG00000224989
				FAM224B	ENSG00000230663	ENSG00000230663
				CDY2B	ENSG00000129873	ENSG00000129873
				CDY2A	ENSG00000182415	ENSG00000182415
				FAM224A	ENSG00000233522	ENSG00000233522
				FAM41AY2	ENSG00000226362	ENSG00000226362
				AC022486.1	ENSG00000251510	ENSG00000251510
				HSFY1	ENSG00000172468	ENSG00000172468
				TTTY9B	ENSG00000131007	ENSG00000131007
				HSFY2	ENSG00000169953	ENSG00000169953
				TTTY14	ENSG00000176728	ENSG00000176728
				AC007244.1	ENSG00000286265	ENSG00000286265
				AC010889.1	ENSG00000260197	ENSG00000260197
				KDM5D	ENSG00000012817	ENSG00000012817
				AC010889.2	ENSG00000288049	ENSG00000288049
				TTTY10	ENSG00000229236	ENSG00000229236
				AC009494.2	ENSG00000286247	ENSG00000286247
				AC007876.1	ENSG00000254488	ENSG00000254488
				PRORY	ENSG00000183146	ENSG00000183146
				AC010086.3	ENSG00000288057	ENSG00000288057
				RBMY1B	ENSG00000242875	ENSG00000242875
				RBMY1A1	ENSG00000234414	ENSG00000234414
				TTTY13	ENSG00000184991	ENSG00000184991
				AC024236.1	ENSG00000286187	ENSG00000286187
				RBMY1D	ENSG00000244395	ENSG00000244395
				RBMY1E	ENSG00000242389	ENSG00000242389
				PRY2	ENSG00000169807	ENSG00000169807
				AC007359.1	ENSG00000236951	ENSG00000236951
				TTTY6B	ENSG00000131548	ENSG00000131548
				RBMY1F	ENSG00000169800	ENSG00000169800
				TTTY5	ENSG00000215560	ENSG00000215560
				RBMY1J	ENSG00000226941	ENSG00000226941
				AC008175.1	ENSG00000235059	ENSG00000235059
				TTTY6	ENSG00000131538	ENSG00000131538
				PRY	ENSG00000169789	ENSG00000169789
				TTTY17A	ENSG00000228240	ENSG00000228240
				TTTY4	ENSG00000226906	ENSG00000226906
				BPY2	ENSG00000183753	ENSG00000183753
				DAZ1	ENSG00000188120	ENSG00000188120
				DAZ2	ENSG00000205944	ENSG00000205944
				PRYP3	ENSG00000169763	ENSG00000169763
				TTTY3B	ENSG00000280961	ENSG00000280961
				CDY1B	ENSG00000172352	ENSG00000172352
				TTTY17B	ENSG00000227439	ENSG00000227439
				TTTY4B	ENSG00000235412	ENSG00000235412
				BPY2B	ENSG00000183795	ENSG00000183795
				DAZ3	ENSG00000187191	ENSG00000187191
				DAZ4	ENSG00000205916	ENSG00000205916
				BPY2C	ENSG00000185894	ENSG00000185894
				TTTY4C	ENSG00000228296	ENSG00000228296
				TTTY17C	ENSG00000223641	ENSG00000223641
				LINC00266-4P	ENSG00000228786	ENSG00000228786
				CDY1	ENSG00000172288	ENSG00000172288
				TTTY3	ENSG00000231141	ENSG00000231141
				BX004987.1	ENSG00000278704	ENSG00000278704
				AC145212.1	ENSG00000277400	ENSG00000277400
				MAFIP	ENSG00000274847	ENSG00000274847
				AC011043.1	ENSG00000276256	ENSG00000276256
				AC011043.2	ENSG00000278198	ENSG00000278198
				AC011841.1	ENSG00000273496	ENSG00000273496
				BX072566.1	ENSG00000277630	ENSG00000277630
				AL354822.1	ENSG00000278384	ENSG00000278384
				AL592183.1	ENSG00000273748	ENSG00000273748
				AC240274.1	ENSG00000271254	ENSG00000271254
				AC213203.2	ENSG00000277475	ENSG00000277475
				AC213203.1	ENSG00000268674	ENSG00000268674
				AC004556.3	ENSG00000276345	ENSG00000276345
				AC233755.2	ENSG00000277856	ENSG00000277856
				AC233755.1	ENSG00000275063	ENSG00000275063
				AC136352.3	ENSG00000277666	ENSG00000277666
				AC136352.2	ENSG00000276760	ENSG00000276760
				AC171558.3	ENSG00000275249	ENSG00000275249
				AC171558.1	ENSG00000274792	ENSG00000274792
				AC133551.1	ENSG00000274175	ENSG00000274175
				AC136612.1	ENSG00000275869	ENSG00000275869
				AC136616.1	ENSG00000273554	ENSG00000273554
				AC136616.3	ENSG00000278782	ENSG00000278782
				AC136616.2	ENSG00000277761	ENSG00000277761
				AC141272.1	ENSG00000277836	ENSG00000277836
				AC023491.2	ENSG00000278633	ENSG00000278633
				AC007325.1	ENSG00000276017	ENSG00000276017
				AC007325.4	ENSG00000278817	ENSG00000278817
				AC007325.2	ENSG00000277196	ENSG00000277196

### Sheet: DC_Monocytes
p_val	logFC	AveExpr	p_val_adj	gene_names	Gene	_row
1.114e-08	4.837	1.232	9.262e-05	GPM6A	ENSG00000150625	ENSG00000150625
1.277e-07	3.737	2.629	0.0004921	AL021707.1	ENSG00000225450	ENSG00000225450
2.187e-07	7.423	0.7703	0.0004921	NPHS1	ENSG00000161270	ENSG00000161270
2.509e-07	5.141	1.807	0.0004921	PDE4C	ENSG00000105650	ENSG00000105650
2.96e-07	3.174	4.836	0.0004921	UBASH3B	ENSG00000154127	ENSG00000154127
4.753e-07	5.212	2.479	0.0006584	AC099489.1	ENSG00000188897	ENSG00000188897
9.697e-07	2.72	6.406	0.001151	RALGAPA1	ENSG00000174373	ENSG00000174373
1.369e-06	3.057	2.659	0.00129	DACH1	ENSG00000276644	ENSG00000276644
1.513e-06	2.16	4.697	0.00129	LEMD3	ENSG00000174106	ENSG00000174106
1.552e-06	3.108	5.842	0.00129	PDE7A	ENSG00000205268	ENSG00000205268
1.847e-06	3.673	2.671	0.001376	GCNA	ENSG00000147174	ENSG00000147174
1.987e-06	5.689	2.02	0.001376	AC008440.2	ENSG00000232220	ENSG00000232220
2.774e-06	4.421	2.934	0.001767	UST	ENSG00000111962	ENSG00000111962
3.036e-06	2.852	3.383	0.001767	TOX	ENSG00000198846	ENSG00000198846
3.19e-06	4.589	2.448	0.001767	RHEX	ENSG00000263961	ENSG00000263961
3.578e-06	3.545	2.909	0.001858	ADARB1	ENSG00000197381	ENSG00000197381
4.243e-06	3.054	6.446	0.001972	BRAF	ENSG00000157764	ENSG00000157764
4.27e-06	2.966	4.488	0.001972	ZNF407	ENSG00000215421	ENSG00000215421
4.99e-06	3.528	4.33	0.002157	SMAD3	ENSG00000166949	ENSG00000166949
5.19e-06	3.86	3.476	0.002157	CSGALNACT1	ENSG00000147408	ENSG00000147408
6.434e-06	3.895	5.33	0.002526	HIVEP2	ENSG00000010818	ENSG00000010818
6.686e-06	3.765	3.623	0.002526	CCDC138	ENSG00000163006	ENSG00000163006
7.093e-06	3.231	4.722	0.002563	SIK2	ENSG00000170145	ENSG00000170145
7.79e-06	-7.131	6.767	0.002596	ATP5MF	ENSG00000241468	ENSG00000241468
8.05e-06	2.458	5.593	0.002596	BANP	ENSG00000172530	ENSG00000172530
8.178e-06	2.843	4.145	0.002596	RAP1GAP2	ENSG00000132359	ENSG00000132359
8.882e-06	1.979	4.744	0.002596	RIPK1	ENSG00000137275	ENSG00000137275
9.045e-06	3.176	3.476	0.002596	PHLPP1	ENSG00000081913	ENSG00000081913
9.059e-06	3.284	5.033	0.002596	EIF2AK3	ENSG00000172071	ENSG00000172071
9.559e-06	3.12	3.211	0.002648	TIAM2	ENSG00000146426	ENSG00000146426
1.025e-05	2.291	6.836	0.002748	ARIH1	ENSG00000166233	ENSG00000166233
1.178e-05	2.381	3.738	0.003048	EHBP1	ENSG00000115504	ENSG00000115504
1.21e-05	2.051	6.594	0.003048	MED13	ENSG00000108510	ENSG00000108510
1.403e-05	3.241	3.479	0.00343	AMBRA1	ENSG00000110497	ENSG00000110497
1.515e-05	2.848	3.624	0.003597	TAF4B	ENSG00000141384	ENSG00000141384
1.82e-05	3.682	2.153	0.004201	VNN3	ENSG00000093134	ENSG00000093134
1.898e-05	2.96	3.741	0.004263	IGF1R	ENSG00000140443	ENSG00000140443
1.977e-05	3.225	2.723	0.004324	CYTH3	ENSG00000008256	ENSG00000008256
2.055e-05	2.68	3.91	0.004379	MAP4K3	ENSG00000011566	ENSG00000011566
2.14e-05	2.925	2.989	0.004446	TESK2	ENSG00000070759	ENSG00000070759
2.196e-05	4.239	4.132	0.004452	CDK14	ENSG00000058091	ENSG00000058091
2.458e-05	2.898	3.504	0.00483	NEGR1	ENSG00000172260	ENSG00000172260
2.499e-05	3.816	3.41	0.00483	INPP5A	ENSG00000068383	ENSG00000068383
2.565e-05	2.762	4.556	0.004845	CDK17	ENSG00000059758	ENSG00000059758
2.78e-05	3.453	4.412	0.005062	HOMER1	ENSG00000152413	ENSG00000152413
2.829e-05	1.761	7.606	0.005062	GLS	ENSG00000115419	ENSG00000115419
2.863e-05	2.304	4.665	0.005062	RNGTT	ENSG00000111880	ENSG00000111880
2.935e-05	1.752	5.199	0.00508	TGIF2	ENSG00000118707	ENSG00000118707
3.203e-05	3.1	2.936	0.00508	AMZ1	ENSG00000174945	ENSG00000174945
3.266e-05	3.456	3.063	0.00508	BCAR3	ENSG00000137936	ENSG00000137936
3.389e-05	2.007	4.816	0.00508	ZMYM5	ENSG00000132950	ENSG00000132950
3.401e-05	2.211	5.201	0.00508	VPS13D	ENSG00000048707	ENSG00000048707
3.417e-05	3.609	3.315	0.00508	SNTB1	ENSG00000172164	ENSG00000172164
3.519e-05	3.247	4.911	0.00508	VPS13B	ENSG00000132549	ENSG00000132549
3.531e-05	2.544	4.414	0.00508	CLASP1	ENSG00000074054	ENSG00000074054
3.546e-05	3.143	1.74	0.00508	AP002784.1	ENSG00000250519	ENSG00000250519
3.55e-05	2.232	5.021	0.00508	LRCH3	ENSG00000186001	ENSG00000186001
3.559e-05	1.72	5.914	0.00508	PUM2	ENSG00000055917	ENSG00000055917
3.657e-05	1.964	5.032	0.00508	USP24	ENSG00000162402	ENSG00000162402
3.667e-05	2.685	3.982	0.00508	CLEC16A	ENSG00000038532	ENSG00000038532
3.736e-05	2.138	7.251	0.00509	JARID2	ENSG00000008083	ENSG00000008083
3.942e-05	3.487	3.523	0.005221	CDR2	ENSG00000140743	ENSG00000140743
3.958e-05	2.378	5.18	0.005221	RAPGEF6	ENSG00000158987	ENSG00000158987
4.2e-05	-2.174	13.54	0.005423	FTL	ENSG00000087086	ENSG00000087086
4.486e-05	2.953	3.724	0.005423	LMBR1	ENSG00000105983	ENSG00000105983
4.488e-05	2.227	5.329	0.005423	ARID2	ENSG00000189079	ENSG00000189079
4.513e-05	-6.828	6.401	0.005423	HIGD2A	ENSG00000146066	ENSG00000146066
4.526e-05	2.745	5.949	0.005423	RAPGEF2	ENSG00000109756	ENSG00000109756
4.563e-05	2.502	5.605	0.005423	ECE1	ENSG00000117298	ENSG00000117298
4.567e-05	2.065	5.479	0.005423	CLASP2	ENSG00000163539	ENSG00000163539
4.864e-05	2.896	4.815	0.005592	GRAMD1B	ENSG00000023171	ENSG00000023171
4.888e-05	1.978	6.783	0.005592	LPP	ENSG00000145012	ENSG00000145012
5.057e-05	2.007	4.834	0.005592	EZH2	ENSG00000106462	ENSG00000106462
5.163e-05	3.095	4.376	0.005592	SSBP2	ENSG00000145687	ENSG00000145687
5.19e-05	2.079	7.207	0.005592	RUNX1	ENSG00000159216	ENSG00000159216
5.198e-05	2.283	5.131	0.005592	FAM13B	ENSG00000031003	ENSG00000031003
5.279e-05	2.222	4.459	0.005592	MTHFD1L	ENSG00000120254	ENSG00000120254
5.287e-05	-1.744	8.824	0.005592	GPX4	ENSG00000167468	ENSG00000167468
5.322e-05	3.182	3.428	0.005592	SEMA3C	ENSG00000075223	ENSG00000075223
5.383e-05	2.178	6.006	0.005592	TBC1D5	ENSG00000131374	ENSG00000131374
5.54e-05	2.35	6.44	0.005684	FBXO11	ENSG00000138081	ENSG00000138081
5.765e-05	2.655	3.582	0.00578	CFLAR-AS1	ENSG00000226312	ENSG00000226312
5.772e-05	2.176	5.263	0.00578	VAV3	ENSG00000134215	ENSG00000134215
6.01e-05	1.872	8.844	0.005879	EZR	ENSG00000092820	ENSG00000092820
6.013e-05	1.638	6.05	0.005879	TMEM131	ENSG00000075568	ENSG00000075568
6.135e-05	-7.693	7.666	0.005929	CHMP1B	ENSG00000255112	ENSG00000255112
6.515e-05	-1.745	7.821	0.006224	LAMTOR4	ENSG00000188186	ENSG00000188186
6.852e-05	2.869	3.497	0.006471	GAB1	ENSG00000109458	ENSG00000109458
7.109e-05	3.386	3.916	0.006639	ARL15	ENSG00000185305	ENSG00000185305
7.426e-05	1.556	7.271	0.006755	KMT2C	ENSG00000055609	ENSG00000055609
7.478e-05	-3.245	7.229	0.006755	MICOS10	ENSG00000173436	ENSG00000173436
7.478e-05	2.114	6.158	0.006755	FBXW7	ENSG00000109670	ENSG00000109670
7.783e-05	1.443	5.233	0.006893	KDM4B	ENSG00000127663	ENSG00000127663
7.872e-05	2.732	3.866	0.006893	FER	ENSG00000151422	ENSG00000151422
7.879e-05	1.765	6.666	0.006893	DOCK10	ENSG00000135905	ENSG00000135905
8.076e-05	2.378	4.056	0.006992	KLF12	ENSG00000118922	ENSG00000118922
8.185e-05	2.003	4.604	0.007013	PLCL2	ENSG00000154822	ENSG00000154822
8.404e-05	2.201	6.607	0.007051	REV3L	ENSG00000009413	ENSG00000009413
8.477e-05	2.46	5.446	0.007051	ERC1	ENSG00000082805	ENSG00000082805
8.538e-05	2.371	3.69	0.007051	CDK8	ENSG00000132964	ENSG00000132964
8.713e-05	2.848	3.867	0.007051	UBTD2	ENSG00000168246	ENSG00000168246
8.73e-05	-2.816	7.051	0.007051	TMEM176A	ENSG00000002933	ENSG00000002933
8.739e-05	1.889	7.669	0.007051	NR3C1	ENSG00000113580	ENSG00000113580
9.053e-05	1.864	4.843	0.007182	MSI2	ENSG00000153944	ENSG00000153944
9.158e-05	3.323	5.114	0.007182	EXT1	ENSG00000182197	ENSG00000182197
9.16e-05	3.615	3.555	0.007182	NOCT	ENSG00000151014	ENSG00000151014
9.373e-05	2.154	4.681	0.007218	RALGAPA2	ENSG00000188559	ENSG00000188559
9.44e-05	4.125	6.136	0.007218	SIK3	ENSG00000160584	ENSG00000160584
9.505e-05	1.759	5.597	0.007218	ASXL1	ENSG00000171456	ENSG00000171456
9.554e-05	1.696	5.601	0.007218	GSK3B	ENSG00000082701	ENSG00000082701
0.0001016	1.806	4.239	0.007604	UBE2O	ENSG00000175931	ENSG00000175931
0.0001032	1.874	4.291	0.007659	WDR47	ENSG00000085433	ENSG00000085433
0.0001047	3.37	4.866	0.007697	CMSS1	ENSG00000184220	ENSG00000184220
0.0001059	2.183	5.535	0.00772	NEK7	ENSG00000151414	ENSG00000151414
0.0001089	1.41	7.11	0.007873	DOCK2	ENSG00000134516	ENSG00000134516
0.0001113	2.777	4.365	0.007874	TRAPPC9	ENSG00000167632	ENSG00000167632
0.0001117	2.675	4.683	0.007874	DENND1A	ENSG00000119522	ENSG00000119522
0.0001125	-6.057	5.591	0.007874	COX14	ENSG00000178449	ENSG00000178449
0.0001127	2.089	4.023	0.007874	ASB3	ENSG00000115239	ENSG00000115239
0.0001158	2.569	4.887	0.007912	JAZF1	ENSG00000153814	ENSG00000153814
0.0001163	-2.112	7.877	0.007912	ATOX1	ENSG00000177556	ENSG00000177556
0.0001166	3.459	2.418	0.007912	SLC8A1-AS1	ENSG00000227028	ENSG00000227028
0.0001171	2.337	4.19	0.007912	TNKS	ENSG00000173273	ENSG00000173273
0.0001202	1.462	5.713	0.008054	BTAF1	ENSG00000095564	ENSG00000095564
0.0001232	2.656	2.452	0.008174	RAB11FIP3	ENSG00000090565	ENSG00000090565
0.0001239	1.972	6.391	0.008174	ZMYM2	ENSG00000121741	ENSG00000121741
0.0001278	2.192	4.491	0.008361	CPEB2	ENSG00000137449	ENSG00000137449
0.000132	2.622	4.42	0.008566	FBXL17	ENSG00000145743	ENSG00000145743
0.000133	3.245	3.302	0.008566	MYO1D	ENSG00000176658	ENSG00000176658
0.0001353	1.648	7.078	0.00865	ASH1L	ENSG00000116539	ENSG00000116539
0.0001374	2.037	4.451	0.008666	P2RY8	ENSG00000182162	ENSG00000182162
0.0001386	2.696	3.625	0.008666	SETBP1	ENSG00000152217	ENSG00000152217
0.0001397	2.159	3.123	0.008666	SLC35D1	ENSG00000116704	ENSG00000116704
0.0001399	-2.722	8.201	0.008666	SUMO2	ENSG00000188612	ENSG00000188612
0.0001408	2.008	5.146	0.008666	DYM	ENSG00000141627	ENSG00000141627
0.0001419	1.868	5.912	0.008674	DYRK1A	ENSG00000157540	ENSG00000157540
0.0001435	1.962	3.343	0.00868	LIN54	ENSG00000189308	ENSG00000189308
0.0001442	1.281	7.432	0.00868	ARID1B	ENSG00000049618	ENSG00000049618
0.0001452	-2.191	7.844	0.00868	TMEM176B	ENSG00000106565	ENSG00000106565
0.0001473	1.744	4.41	0.008745	GALNT3	ENSG00000115339	ENSG00000115339
0.0001492	-1.726	9.897	0.008795	FCER1G	ENSG00000158869	ENSG00000158869
0.0001518	2.383	3.662	0.008871	ABHD17B	ENSG00000107362	ENSG00000107362
0.0001526	1.571	5.375	0.008871	KDM3B	ENSG00000120733	ENSG00000120733
0.0001546	2.481	4.319	0.008871	NEK1	ENSG00000137601	ENSG00000137601
0.0001548	2.611	7.156	0.008871	MAP4K4	ENSG00000071054	ENSG00000071054
0.0001578	1.783	4.453	0.008982	OSBPL3	ENSG00000070882	ENSG00000070882
0.0001598	2.002	3.899	0.009033	PRIM2	ENSG00000146143	ENSG00000146143
0.0001639	2.305	6.934	0.009196	ELL2	ENSG00000118985	ENSG00000118985
0.0001649	2.174	5.535	0.009196	SLC12A6	ENSG00000140199	ENSG00000140199
0.0001687	1.683	5.297	0.009348	PHF21A	ENSG00000135365	ENSG00000135365
0.000174	2.569	6.212	0.009497	FNDC3A	ENSG00000102531	ENSG00000102531
0.0001742	-1.314	8.546	0.009497	ATP6V0B	ENSG00000117410	ENSG00000117410
0.0001748	1.559	5.181	0.009497	TRPC4AP	ENSG00000100991	ENSG00000100991
0.000177	2.273	3.401	0.009523	PKP4	ENSG00000144283	ENSG00000144283
0.0001792	-1.378	10.53	0.009523	S100A10	ENSG00000197747	ENSG00000197747
0.0001793	1.742	5.357	0.009523	TRPM7	ENSG00000092439	ENSG00000092439
0.0001803	1.306	6.754	0.009523	SULF2	ENSG00000196562	ENSG00000196562
0.000181	2.813	6.911	0.009523	ZSWIM6	ENSG00000130449	ENSG00000130449
0.0001827	1.879	5.898	0.009552	MKLN1	ENSG00000128585	ENSG00000128585
0.0001846	1.811	4.231	0.009587	WDR20	ENSG00000140153	ENSG00000140153
0.0001871	2.514	3.396	0.009659	NARS2	ENSG00000137513	ENSG00000137513
0.0001892	-1.312	7.026	0.009705	BCAP31	ENSG00000185825	ENSG00000185825
0.0001928	1.915	6.356	0.009757	EIF4G3	ENSG00000075151	ENSG00000075151
0.0001933	2.299	4.8	0.009757	MTMR3	ENSG00000100330	ENSG00000100330
0.0001937	1.571	6.137	0.009757	UBR5	ENSG00000104517	ENSG00000104517
0.0001962	2.264	2.799	0.009821	ARHGAP32	ENSG00000134909	ENSG00000134909
0.0001995	-1.377	7.776	0.009875	SEC11A	ENSG00000140612	ENSG00000140612
0.0001997	2.706	4.244	0.009875	PELI2	ENSG00000139946	ENSG00000139946
0.0002008	4.43	4.9	0.009875	PDE4D	ENSG00000113448	ENSG00000113448
0.0002053	2.049	3.911	0.01004	CEP128	ENSG00000100629	ENSG00000100629
0.0002078	-1.56	7.172	0.0101	AKR1A1	ENSG00000117448	ENSG00000117448
0.0002093	2.696	2.575	0.01011	PGAP1	ENSG00000197121	ENSG00000197121
0.000211	1.766	5.709	0.01014	RLF	ENSG00000117000	ENSG00000117000
0.0002139	2.71	4.351	0.01022	MIR222HG	ENSG00000270069	ENSG00000270069
0.0002162	2.486	4.562	0.01027	PDE8A	ENSG00000073417	ENSG00000073417
0.0002178	1.786	5.064	0.01029	SCAPER	ENSG00000140386	ENSG00000140386
0.0002207	1.728	4.769	0.01036	TENT5C	ENSG00000183508	ENSG00000183508
0.0002244	2.338	3.394	0.01046	SLC2A13	ENSG00000151229	ENSG00000151229
0.0002252	1.711	4.568	0.01046	DDX58	ENSG00000107201	ENSG00000107201
0.0002274	3.199	3.591	0.0105	PAM	ENSG00000145730	ENSG00000145730
0.00023	2.242	5.417	0.01056	MAP3K5	ENSG00000197442	ENSG00000197442
0.0002326	2.201	4.496	0.01062	PHTF1	ENSG00000116793	ENSG00000116793
0.0002364	-7.455	6.88	0.01069	MS4A7	ENSG00000166927	ENSG00000166927
0.0002367	2.304	5.836	0.01069	FBXO34	ENSG00000178974	ENSG00000178974
0.0002419	1.814	5.983	0.01084	TAB2	ENSG00000055208	ENSG00000055208
0.0002428	1.606	5.216	0.01084	MON2	ENSG00000061987	ENSG00000061987
0.0002449	1.89	4.892	0.01084	SCAF4	ENSG00000156304	ENSG00000156304
0.0002472	3.571	2.926	0.01084	AKAP6	ENSG00000151320	ENSG00000151320
0.0002477	1.969	3.579	0.01084	NCOA5	ENSG00000124160	ENSG00000124160
0.0002483	-1.237	8.695	0.01084	ATP6V0E1	ENSG00000113732	ENSG00000113732
0.0002491	2.058	4.444	0.01084	TMCC1	ENSG00000172765	ENSG00000172765
0.0002527	-1.629	7.683	0.01094	C4orf3	ENSG00000164096	ENSG00000164096
0.0002657	1.627	6.358	0.0114	ZBTB1	ENSG00000126804	ENSG00000126804
0.0002666	2.365	5.206	0.0114	HDAC9	ENSG00000048052	ENSG00000048052
0.0002681	1.666	5.768	0.0114	LARP4B	ENSG00000107929	ENSG00000107929
0.0002695	1.953	5.424	0.0114	AGTPBP1	ENSG00000135049	ENSG00000135049
0.0002707	2.399	3.939	0.0114	FTO	ENSG00000140718	ENSG00000140718
0.0002715	1.448	6.269	0.0114	NCOA1	ENSG00000084676	ENSG00000084676
0.000273	-1.885	6.602	0.0114	FIS1	ENSG00000214253	ENSG00000214253
0.0002753	4.28	4.287	0.01143	ZHX2	ENSG00000178764	ENSG00000178764
0.0002768	-1.514	9.565	0.01143	CD63	ENSG00000135404	ENSG00000135404
0.0002819	1.595	6.244	0.01143	CREBBP	ENSG00000005339	ENSG00000005339
0.0002822	1.792	6.255	0.01143	ATF7IP	ENSG00000171681	ENSG00000171681
0.0002845	2.832	3.582	0.01143	KANSL1L	ENSG00000144445	ENSG00000144445
0.0002856	2.253	6.048	0.01143	DLEU2	ENSG00000231607	ENSG00000231607
0.0002868	1.793	7.577	0.01143	MALT1	ENSG00000172175	ENSG00000172175
0.000287	2.018	4.047	0.01143	POLG2	ENSG00000256525	ENSG00000256525
0.0002881	1.799	5.378	0.01143	ERO1B	ENSG00000086619	ENSG00000086619
0.0002894	1.799	5.379	0.01143	GATAD2A	ENSG00000167491	ENSG00000167491
0.0002899	2.46	3.741	0.01143	ULK4	ENSG00000168038	ENSG00000168038
0.0002908	2.039	3.987	0.01143	SLC20A2	ENSG00000168575	ENSG00000168575
0.0002924	2.253	5.458	0.01143	TRIO	ENSG00000038382	ENSG00000038382
0.0002932	2.865	4.896	0.01143	MAML3	ENSG00000196782	ENSG00000196782
0.0002961	1.475	6.712	0.01143	USP9X	ENSG00000124486	ENSG00000124486
0.0002962	1.91	4.349	0.01143	UHRF2	ENSG00000147854	ENSG00000147854
0.0002972	2.244	6.068	0.01143	OGDH	ENSG00000105953	ENSG00000105953
0.0002996	-2.064	6.886	0.01147	CARD16	ENSG00000204397	ENSG00000204397
0.0003016	-1.43	7.595	0.0115	BLOC1S1	ENSG00000135441	ENSG00000135441
0.0003067	2.307	3.556	0.0116	AC097376.3	ENSG00000273247	ENSG00000273247
0.0003074	2.111	4.299	0.0116	CASK	ENSG00000147044	ENSG00000147044
0.0003106	-1.714	7.993	0.0116	ATP6V1F	ENSG00000128524	ENSG00000128524
0.0003138	1.527	6.548	0.0116	SP3	ENSG00000172845	ENSG00000172845
0.0003144	-1.77	10.2	0.0116	TYROBP	ENSG00000011600	ENSG00000011600
0.0003145	3.063	3.028	0.0116	ANKRD33B	ENSG00000164236	ENSG00000164236
0.0003153	1.629	8.718	0.0116	AKAP13	ENSG00000170776	ENSG00000170776
0.0003153	3.088	4.01	0.0116	RFX3	ENSG00000080298	ENSG00000080298
0.0003224	2.32	4.837	0.0118	AUTS2	ENSG00000158321	ENSG00000158321
0.0003295	1.429	6.469	0.01191	CNOT2	ENSG00000111596	ENSG00000111596
0.0003308	1.729	5.411	0.01191	AP1G1	ENSG00000166747	ENSG00000166747
0.0003309	1.92	7.668	0.01191	ZC3HAV1	ENSG00000105939	ENSG00000105939
0.000331	1.835	5.211	0.01191	ZNF609	ENSG00000180357	ENSG00000180357
0.0003408	1.871	7.484	0.01221	BACH1	ENSG00000156273	ENSG00000156273
0.0003466	2.26	4.261	0.01234	PTK2	ENSG00000169398	ENSG00000169398
0.0003476	-4.82	6.399	0.01234	DAB2	ENSG00000153071	ENSG00000153071
0.0003532	1.659	4.813	0.01249	FAM193A	ENSG00000125386	ENSG00000125386
0.0003558	-1.381	8.016	0.01253	UQCR10	ENSG00000184076	ENSG00000184076
0.0003641	2.078	5.766	0.01277	DIAPH2	ENSG00000147202	ENSG00000147202
0.0003672	2.871	5.05	0.01277	KDM6A	ENSG00000147050	ENSG00000147050
0.0003682	1.725	4.552	0.01277	ZNF654	ENSG00000175105	ENSG00000175105
0.0003689	2.659	7.155	0.01277	DENND4A	ENSG00000174485	ENSG00000174485
0.0003732	1.465	5.343	0.01287	MYO9A	ENSG00000066933	ENSG00000066933
0.0003749	1.945	5.332	0.01287	SFMBT2	ENSG00000198879	ENSG00000198879
0.0003789	2.122	5.646	0.01295	STAG1	ENSG00000118007	ENSG00000118007
0.0003819	2.164	8.074	0.01295	TET2	ENSG00000168769	ENSG00000168769
0.0003837	3.889	1.756	0.01295	AL078459.1	ENSG00000223653	ENSG00000223653
0.0003841	2.122	5.216	0.01295	UBAP1	ENSG00000165006	ENSG00000165006
0.0003855	-1.43	7.689	0.01295	CIB1	ENSG00000185043	ENSG00000185043
0.0003898	1.872	6.068	0.01295	UBE2H	ENSG00000186591	ENSG00000186591
0.0003905	2.644	4.918	0.01295	SPIDR	ENSG00000164808	ENSG00000164808
0.0003906	2.146	4.196	0.01295	GFOD1	ENSG00000145990	ENSG00000145990
0.0003911	1.965	4.454	0.01295	FAM214A	ENSG00000047346	ENSG00000047346
0.0003966	1.838	6.316	0.01302	PRDM2	ENSG00000116731	ENSG00000116731
0.0003977	1.39	6.73	0.01302	BIRC6	ENSG00000115760	ENSG00000115760
0.0003997	1.596	6.113	0.01302	SETD2	ENSG00000181555	ENSG00000181555
0.0004	2.059	4.844	0.01302	UBR1	ENSG00000159459	ENSG00000159459
0.0004012	2.564	4.923	0.01302	MGAT5	ENSG00000152127	ENSG00000152127
0.0004074	2.28	3.69	0.01318	NLK	ENSG00000087095	ENSG00000087095
0.0004123	1.4	5.51	0.01328	IPMK	ENSG00000151151	ENSG00000151151
0.0004159	1.578	6.555	0.01334	USP34	ENSG00000115464	ENSG00000115464
0.0004202	1.859	5.112	0.01343	DIP2B	ENSG00000066084	ENSG00000066084
0.000424	3.781	7.032	0.01348	SIPA1L1	ENSG00000197555	ENSG00000197555
0.000427	-5.659	5.378	0.01348	LEPROT	ENSG00000213625	ENSG00000213625
0.0004284	2.114	5.687	0.01348	COP1	ENSG00000143207	ENSG00000143207
0.0004325	1.414	5.251	0.01348	ADIPOR2	ENSG00000006831	ENSG00000006831
0.0004326	1.682	4.599	0.01348	CCDC93	ENSG00000125633	ENSG00000125633
0.0004336	1.818	4.748	0.01348	MFSD4B	ENSG00000173214	ENSG00000173214
0.0004346	1.282	5.257	0.01348	SS18	ENSG00000141380	ENSG00000141380
0.0004364	2.947	5.99	0.01348	ARHGAP15	ENSG00000075884	ENSG00000075884
0.0004389	-2.369	9.411	0.01348	TYMP	ENSG00000025708	ENSG00000025708
0.0004389	-1.474	8.376	0.01348	FCGRT	ENSG00000104870	ENSG00000104870
0.0004397	1.295	7.477	0.01348	PRKCB	ENSG00000166501	ENSG00000166501
0.0004427	1.848	5.714	0.01348	MAPRE2	ENSG00000166974	ENSG00000166974
0.0004427	1.99	4.163	0.01348	WDR7	ENSG00000091157	ENSG00000091157
0.000447	1.792	4.676	0.01356	NR2C2	ENSG00000177463	ENSG00000177463
0.0004555	3.573	2.908	0.01368	CRLF2	ENSG00000205755	ENSG00000205755
0.0004562	2.049	4.96	0.01368	STK3	ENSG00000104375	ENSG00000104375
0.0004586	1.348	5.762	0.01368	STK17A	ENSG00000164543	ENSG00000164543
0.0004604	1.665	4.376	0.01368	PPM1D	ENSG00000170836	ENSG00000170836
0.000461	-6.486	6.445	0.01368	LINC-PINT	ENSG00000231721	ENSG00000231721
0.000462	1.37	6.459	0.01368	PCF11	ENSG00000165494	ENSG00000165494
0.0004631	1.613	5.019	0.01368	UBR4	ENSG00000127481	ENSG00000127481
0.0004641	1.762	4.978	0.01368	SREBF2	ENSG00000198911	ENSG00000198911
0.0004798	1.598	4.475	0.01409	CSPP1	ENSG00000104218	ENSG00000104218
0.0004862	2.232	4.534	0.01423	LRCH1	ENSG00000136141	ENSG00000136141
0.0004886	1.918	5.904	0.01425	RERE	ENSG00000142599	ENSG00000142599
0.0004953	1.399	7.69	0.01435	CHD2	ENSG00000173575	ENSG00000173575
0.0004956	1.72	5.314	0.01435	TET3	ENSG00000187605	ENSG00000187605
0.0005018	1.747	3.822	0.0144	BTD	ENSG00000169814	ENSG00000169814
0.0005026	1.555	5.528	0.0144	PSPC1	ENSG00000121390	ENSG00000121390
0.0005034	1.976	7.817	0.0144	LDLRAD4	ENSG00000168675	ENSG00000168675
0.0005043	1.467	4.043	0.0144	COG3	ENSG00000136152	ENSG00000136152
0.0005066	1.572	5.183	0.01442	LCORL	ENSG00000178177	ENSG00000178177
0.0005102	1.869	7.427	0.01443	INTS6	ENSG00000102786	ENSG00000102786
0.0005104	1.545	5.252	0.01443	TENT4A	ENSG00000112941	ENSG00000112941
0.0005147	-1.526	10.61	0.0145	IFI30	ENSG00000216490	ENSG00000216490
0.0005257	1.78	8.935	0.01473	ATP2B1	ENSG00000070961	ENSG00000070961
0.0005264	2.614	5.165	0.01473	AFF3	ENSG00000144218	ENSG00000144218
0.0005383	1.669	4.312	0.01501	APOO	ENSG00000184831	ENSG00000184831
0.000541	2.125	6.509	0.01504	ANTXR2	ENSG00000163297	ENSG00000163297
0.0005456	1.302	6.313	0.01512	ZNF644	ENSG00000122482	ENSG00000122482
0.0005547	2.111	3.788	0.01529	RCC1	ENSG00000180198	ENSG00000180198
0.0005557	1.35	6.186	0.01529	CDK13	ENSG00000065883	ENSG00000065883
0.0005652	3.981	4.135	0.0155	MCTP2	ENSG00000140563	ENSG00000140563
0.0005692	2.598	6.775	0.01556	HIVEP1	ENSG00000095951	ENSG00000095951
0.0005738	-6.114	5.772	0.01563	KDELR2	ENSG00000136240	ENSG00000136240
0.0005756	1.61	4.949	0.01563	DCAF6	ENSG00000143164	ENSG00000143164
0.0005873	-5.058	4.865	0.01584	PRDX2	ENSG00000167815	ENSG00000167815
0.0005873	1.666	3.692	0.01584	ASCC1	ENSG00000138303	ENSG00000138303
0.000589	-1.315	9.928	0.01584	PFDN5	ENSG00000123349	ENSG00000123349
0.0005976	-1.632	8.689	0.01602	CTSH	ENSG00000103811	ENSG00000103811
0.0006056	1.969	4.181	0.0161	THADA	ENSG00000115970	ENSG00000115970
0.0006083	1.904	3.952	0.0161	ABHD18	ENSG00000164074	ENSG00000164074
0.0006098	1.052	6.533	0.0161	SMARCA2	ENSG00000080503	ENSG00000080503
0.0006101	5.608	2.003	0.0161	ADGRG3	ENSG00000182885	ENSG00000182885
0.0006107	3.076	3.621	0.0161	EPHB1	ENSG00000154928	ENSG00000154928
0.0006123	2.66	7.07	0.0161	NFAT5	ENSG00000102908	ENSG00000102908
0.0006164	-1.594	7.859	0.01616	PYCARD	ENSG00000103490	ENSG00000103490
0.000623	-1.357	10.47	0.01621	SERF2	ENSG00000140264	ENSG00000140264
0.0006296	1.533	5.43	0.01621	ATP11B	ENSG00000058063	ENSG00000058063
0.0006309	-4.989	4.702	0.01621	UNC119	ENSG00000109103	ENSG00000109103
0.0006339	1.468	6.689	0.01621	ERBIN	ENSG00000112851	ENSG00000112851
0.0006346	1.824	5.83	0.01621	SCLT1	ENSG00000151466	ENSG00000151466
0.0006358	1.765	3.838	0.01621	EMSY	ENSG00000158636	ENSG00000158636
0.000639	2.124	3.076	0.01621	FOCAD	ENSG00000188352	ENSG00000188352
0.0006394	-1.166	8.73	0.01621	HLA-DMB	ENSG00000242574	ENSG00000242574
0.0006403	2.493	5.741	0.01621	GNG2	ENSG00000186469	ENSG00000186469
0.0006409	-1.764	8.623	0.01621	CSTB	ENSG00000160213	ENSG00000160213
0.0006411	2.32	4.088	0.01621	XPR1	ENSG00000143324	ENSG00000143324
0.0006427	-7.473	7.378	0.01621	HNRNPA1	ENSG00000135486	ENSG00000135486
0.0006436	-1.654	8.037	0.01621	AP2S1	ENSG00000042753	ENSG00000042753
0.0006513	1.361	5.973	0.01631	DOCK11	ENSG00000147251	ENSG00000147251
0.0006522	2.945	3.01	0.01631	SYNE2	ENSG00000054654	ENSG00000054654
0.0006551	2.279	6.176	0.01631	PLCG2	ENSG00000197943	ENSG00000197943
0.0006553	2.12	6.093	0.01631	TRAF3	ENSG00000131323	ENSG00000131323
0.0006586	-1.662	6.922	0.01634	GLRX	ENSG00000173221	ENSG00000173221
0.0006625	2.29	3.134	0.01639	TEC	ENSG00000135605	ENSG00000135605
0.0006752	-2.197	8.373	0.01665	GSN	ENSG00000148180	ENSG00000148180
0.0006777	1.233	8.062	0.01666	BAZ1A	ENSG00000198604	ENSG00000198604
0.000683	1.5	5.242	0.01674	DGKD	ENSG00000077044	ENSG00000077044
0.0006882	1.722	6.143	0.01681	RC3H1	ENSG00000135870	ENSG00000135870
0.0006905	-1.39	8.4	0.01681	PRELID1	ENSG00000169230	ENSG00000169230
0.0006916	-1.206	8.129	0.01681	EDF1	ENSG00000107223	ENSG00000107223
0.000701	1.806	5.534	0.01695	RASA2	ENSG00000155903	ENSG00000155903
0.000702	-1.292	9.155	0.01695	RAC1	ENSG00000136238	ENSG00000136238
0.0007035	1.296	7.544	0.01695	ARID4B	ENSG00000054267	ENSG00000054267
0.0007097	1.952	5.663	0.01702	PPP6R3	ENSG00000110075	ENSG00000110075
0.0007114	2.878	5.551	0.01702	GAB2	ENSG00000033327	ENSG00000033327
0.0007127	1.841	4.873	0.01702	PIP5K1A	ENSG00000143398	ENSG00000143398
0.0007262	2.845	3.39	0.01729	ZNF438	ENSG00000183621	ENSG00000183621
0.00073	-1.333	9.51	0.01733	NME2	ENSG00000243678	ENSG00000243678
0.0007386	1.813	3.786	0.01749	TNRC6C	ENSG00000078687	ENSG00000078687
0.0007481	-5.588	5.166	0.01762	NAA10	ENSG00000102030	ENSG00000102030
0.0007497	1.483	4.93	0.01762	TRAPPC8	ENSG00000153339	ENSG00000153339
0.0007504	2.277	3.96	0.01762	SMURF1	ENSG00000198742	ENSG00000198742
0.0007542	1.492	5.485	0.01765	SAMD8	ENSG00000156671	ENSG00000156671
0.0007562	1.599	5.376	0.01765	ADNP	ENSG00000101126	ENSG00000101126
0.0007592	1.671	4.893	0.01768	ILRUN	ENSG00000196821	ENSG00000196821
0.000774	2.142	4.972	0.01796	KDM4C	ENSG00000107077	ENSG00000107077
0.0007776	2.631	5.973	0.01796	RABGAP1L	ENSG00000152061	ENSG00000152061
0.000778	2.499	3.912	0.01796	GMDS	ENSG00000112699	ENSG00000112699
0.0007802	1.646	5.486	0.01796	NT5C2	ENSG00000076685	ENSG00000076685
0.0007891	1.561	3.451	0.01802	TEX10	ENSG00000136891	ENSG00000136891
0.0007905	1.386	5.408	0.01802	ASXL2	ENSG00000143970	ENSG00000143970
0.0007906	2.84	4.524	0.01802	ADAMTSL4-AS1	ENSG00000203804	ENSG00000203804
0.0007912	1.622	6.601	0.01802	GNA12	ENSG00000146535	ENSG00000146535
0.0008	1.353	8.003	0.01812	SKIL	ENSG00000136603	ENSG00000136603
0.0008001	1.783	4.263	0.01812	NETO2	ENSG00000171208	ENSG00000171208
0.0008041	2.018	4.052	0.01816	ADCY3	ENSG00000138031	ENSG00000138031
0.0008084	1.449	6.024	0.01819	FRYL	ENSG00000075539	ENSG00000075539
0.0008099	2.022	6.58	0.01819	ELMO1	ENSG00000155849	ENSG00000155849
0.0008118	2.073	4.611	0.01819	CBLB	ENSG00000114423	ENSG00000114423
0.000814	2.689	3.297	0.01819	ADGRE3	ENSG00000131355	ENSG00000131355
0.0008162	1.564	6.817	0.01819	AGO2	ENSG00000123908	ENSG00000123908
0.0008186	1.515	7.426	0.01819	MBP	ENSG00000197971	ENSG00000197971
0.0008233	1.672	3.256	0.01825	MCM9	ENSG00000111877	ENSG00000111877
0.0008353	1.298	6.197	0.01846	KANSL1	ENSG00000120071	ENSG00000120071
0.0008412	1.46	7.031	0.01855	CMIP	ENSG00000153815	ENSG00000153815
0.0008467	-1.203	9.419	0.0186	COX4I1	ENSG00000131143	ENSG00000131143
0.0008497	1.5	5.984	0.0186	CNOT6L	ENSG00000138767	ENSG00000138767
0.0008503	-1.469	6.741	0.0186	RNF181	ENSG00000168894	ENSG00000168894
0.0008546	1.861	3.662	0.01864	PPP1R12B	ENSG00000077157	ENSG00000077157
0.0008576	-2.212	6.076	0.01866	RAB13	ENSG00000143545	ENSG00000143545
0.0008652	2.141	4.771	0.01874	FAF1	ENSG00000185104	ENSG00000185104
0.0008657	2.116	4.696	0.01874	COG5	ENSG00000164597	ENSG00000164597
0.0008719	2.092	5.032	0.01882	NCOA2	ENSG00000140396	ENSG00000140396
0.0008786	-6.001	5.944	0.01892	AC016831.5	ENSG00000271204	ENSG00000271204
0.0008808	-1.653	6.861	0.01892	PHPT1	ENSG00000054148	ENSG00000054148
0.0008885	2.137	3.172	0.01901	OXNAD1	ENSG00000154814	ENSG00000154814
0.0008903	2.443	4.693	0.01901	FAM172A	ENSG00000113391	ENSG00000113391
0.000896	1.42	4.727	0.01901	ARFGEF2	ENSG00000124198	ENSG00000124198
0.0008969	2.148	5.124	0.01901	ZCCHC7	ENSG00000147905	ENSG00000147905
0.0008979	1.246	6.414	0.01901	BTBD7	ENSG00000011114	ENSG00000011114
0.0008998	-1.298	8.743	0.01901	VAMP8	ENSG00000118640	ENSG00000118640
0.0009024	-1.755	14.14	0.01901	FTH1	ENSG00000167996	ENSG00000167996
0.000905	1.82	6.852	0.01901	ATXN1	ENSG00000124788	ENSG00000124788
0.000906	2.065	3.873	0.01901	DENND5B	ENSG00000170456	ENSG00000170456
0.0009109	-2.765	8.562	0.01907	MMP9	ENSG00000100985	ENSG00000100985
0.0009141	-1.286	7.472	0.01909	EID1	ENSG00000255302	ENSG00000255302
0.0009292	2.78	4.642	0.01936	SIPA1L3	ENSG00000105738	ENSG00000105738
0.0009333	-1.355	9.259	0.01936	RNASEK	ENSG00000219200	ENSG00000219200
0.0009367	1.33	7.258	0.01936	ST8SIA4	ENSG00000113532	ENSG00000113532
0.0009367	-1.43	6.638	0.01936	TIMM8B	ENSG00000150779	ENSG00000150779
0.0009465	2.543	2.139	0.01952	SLC15A2	ENSG00000163406	ENSG00000163406
0.0009525	1.451	5.747	0.0196	ARFGEF1	ENSG00000066777	ENSG00000066777
0.0009622	-5.301	5.188	0.01975	PSMA3-AS1	ENSG00000257621	ENSG00000257621
0.0009697	1.829	3.101	0.01982	ZNF75D	ENSG00000186376	ENSG00000186376
0.0009707	-1.322	7.652	0.01982	NDUFA11	ENSG00000174886	ENSG00000174886
0.0009745	1.458	5.946	0.01982	AGO3	ENSG00000126070	ENSG00000126070
0.0009755	1.267	6.332	0.01982	HECA	ENSG00000112406	ENSG00000112406
0.0009822	2.237	5.495	0.01991	ADK	ENSG00000156110	ENSG00000156110
0.0009866	-1.237	6.97	0.01995	RABAC1	ENSG00000105404	ENSG00000105404
0.0009893	1.433	5.57	0.01996	CAMK2D	ENSG00000145349	ENSG00000145349
0.000997	1.593	6.022	0.01999	HBP1	ENSG00000105856	ENSG00000105856
0.0009983	-1.587	10.53	0.01999	S100A11	ENSG00000163191	ENSG00000163191
0.0009984	2.472	5.645	0.01999	AC007384.1	ENSG00000237513	ENSG00000237513
0.001002	1.818	4.964	0.02002	ATP11C	ENSG00000101974	ENSG00000101974
0.001006	1.372	5.9	0.02006	PHACTR4	ENSG00000204138	ENSG00000204138
0.00101	-1.826	7.487	0.02008	IGSF6	ENSG00000140749	ENSG00000140749
0.001017	1.475	6.639	0.02018	ELOVL5	ENSG00000012660	ENSG00000012660
0.001024	-6.161	5.864	0.02027	LIMD2	ENSG00000136490	ENSG00000136490
0.001029	1.273	6.622	0.0203	ITPR1	ENSG00000150995	ENSG00000150995
0.001031	2.119	4.908	0.0203	MAPK8	ENSG00000107643	ENSG00000107643
0.001049	1.556	5.377	0.02062	UBR2	ENSG00000024048	ENSG00000024048
0.001059	-1.367	7.37	0.0207	NDUFV2	ENSG00000178127	ENSG00000178127
0.001061	2.193	3.374	0.0207	PM20D2	ENSG00000146281	ENSG00000146281
0.001061	-1.668	6.151	0.0207	CORO1B	ENSG00000172725	ENSG00000172725
0.001065	1.74	6.404	0.0207	TLE4	ENSG00000106829	ENSG00000106829
0.001066	-1.43	7.71	0.0207	TOMM6	ENSG00000214736	ENSG00000214736
0.001078	2.16	4.209	0.02083	HDAC4	ENSG00000068024	ENSG00000068024
0.00108	2.102	4.628	0.02083	GBF1	ENSG00000107862	ENSG00000107862
0.00108	1.856	4.9	0.02083	USP37	ENSG00000135913	ENSG00000135913
0.001097	1.769	5.002	0.0211	UBAP2	ENSG00000137073	ENSG00000137073
0.001102	1.822	5.277	0.02115	SOS1	ENSG00000115904	ENSG00000115904
0.001105	1.28	5.667	0.02116	RAB6A	ENSG00000175582	ENSG00000175582
0.001108	1.946	3.141	0.02118	CARMIL1	ENSG00000079691	ENSG00000079691
0.001115	1.329	4.927	0.02122	MSL2	ENSG00000174579	ENSG00000174579
0.00112	1.346	7.748	0.02122	CHD1	ENSG00000153922	ENSG00000153922
0.001121	1.927	3.354	0.02122	ALMS1	ENSG00000116127	ENSG00000116127
0.001123	1.426	6.038	0.02122	PPP2R2A	ENSG00000221914	ENSG00000221914
0.001123	1.681	4.672	0.02122	FOXJ3	ENSG00000198815	ENSG00000198815
0.001132	1.885	5.716	0.02134	PAN3	ENSG00000152520	ENSG00000152520
0.00114	1.82	4.857	0.02143	SHLD2	ENSG00000122376	ENSG00000122376
0.001154	1.512	5.541	0.02158	MAN2A1	ENSG00000112893	ENSG00000112893
0.001155	1.93	3.95	0.02158	PDSS2	ENSG00000164494	ENSG00000164494
0.001158	2.306	4.049	0.02158	GTDC1	ENSG00000121964	ENSG00000121964
0.001158	2.263	4.296	0.02158	KIF13A	ENSG00000137177	ENSG00000137177
0.001161	1.163	6.597	0.02158	TAOK1	ENSG00000160551	ENSG00000160551
0.001167	1.18	5.051	0.02166	ZRANB1	ENSG00000019995	ENSG00000019995
0.001175	1.774	6.167	0.02175	NUP98	ENSG00000110713	ENSG00000110713
0.001185	2.305	6.934	0.02188	ARHGAP26	ENSG00000145819	ENSG00000145819
0.001189	1.643	6.509	0.02188	FTX	ENSG00000230590	ENSG00000230590
0.00119	1.92	5.651	0.02188	COMMD10	ENSG00000145781	ENSG00000145781
0.0012	-1.109	10.62	0.02199	CYBA	ENSG00000051523	ENSG00000051523
0.001201	1.541	5.943	0.02199	TUT7	ENSG00000083223	ENSG00000083223
0.001205	1.174	5.835	0.02202	SMAD2	ENSG00000175387	ENSG00000175387
0.001214	1.97	2.963	0.02213	ST7L	ENSG00000007341	ENSG00000007341
0.001218	1.283	6.147	0.02216	ZFC3H1	ENSG00000133858	ENSG00000133858
0.001221	1.757	6.163	0.02216	NEDD9	ENSG00000111859	ENSG00000111859
0.001229	2.446	4.451	0.02223	LRBA	ENSG00000198589	ENSG00000198589
0.00123	2.15	3.994	0.02223	PCCA	ENSG00000175198	ENSG00000175198
0.001247	1.554	7.242	0.02248	CUX1	ENSG00000257923	ENSG00000257923
0.001264	-2.067	5.701	0.02273	NME3	ENSG00000103024	ENSG00000103024
0.001268	-1.622	6.766	0.02273	SDF2L1	ENSG00000128228	ENSG00000128228
0.001269	1.871	5.763	0.02273	AFF1	ENSG00000172493	ENSG00000172493
0.001275	-1.888	6.355	0.02279	SCAND1	ENSG00000171222	ENSG00000171222
0.001289	1.281	5.319	0.02297	DLG1	ENSG00000075711	ENSG00000075711
0.001294	1.335	8.635	0.02297	JMJD1C	ENSG00000171988	ENSG00000171988
0.001295	1.682	4.364	0.02297	TRERF1	ENSG00000124496	ENSG00000124496
0.001296	2.656	2.984	0.02297	AOPEP	ENSG00000148120	ENSG00000148120
0.001311	1.948	5.624	0.02318	CLIC4	ENSG00000169504	ENSG00000169504
0.00132	-1.301	7.254	0.02328	HSBP1	ENSG00000230989	ENSG00000230989
0.001329	-1.426	7.612	0.02341	BST2	ENSG00000130303	ENSG00000130303
0.001335	1.415	7.421	0.02345	MED13L	ENSG00000123066	ENSG00000123066
0.001348	1.728	5.175	0.02364	PBX3	ENSG00000167081	ENSG00000167081
0.001354	2.26	4.913	0.02365	VRK2	ENSG00000028116	ENSG00000028116
0.001355	1.309	5.271	0.02365	UBE3C	ENSG00000009335	ENSG00000009335
0.001369	1.597	4.993	0.02385	SERPINB9P1	ENSG00000230438	ENSG00000230438
0.00139	-1.399	6.966	0.02415	NDUFB7	ENSG00000099795	ENSG00000099795
0.001393	1.952	5.545	0.02415	NAF1	ENSG00000145414	ENSG00000145414
0.001395	1.406	4.586	0.02415	ARL13B	ENSG00000169379	ENSG00000169379
0.001402	-1.215	10.44	0.02423	MYL6	ENSG00000092841	ENSG00000092841
0.001411	-1.609	9.481	0.02432	GSTP1	ENSG00000084207	ENSG00000084207
0.001423	1.621	6.188	0.02449	YTHDF3	ENSG00000185728	ENSG00000185728
0.001433	-1.374	5.947	0.0246	FAM50A	ENSG00000071859	ENSG00000071859
0.001457	-1.364	7.432	0.02495	PGLS	ENSG00000130313	ENSG00000130313
0.00146	-1.593	6.466	0.02495	TIMM13	ENSG00000099800	ENSG00000099800
0.001464	3.221	4.837	0.02495	XYLT1	ENSG00000103489	ENSG00000103489
0.001465	1.849	4.911	0.02495	SEC24A	ENSG00000113615	ENSG00000113615
0.001474	1.997	5.387	0.02504	RBBP8	ENSG00000101773	ENSG00000101773
0.00148	1.656	5.152	0.02506	PACS1	ENSG00000175115	ENSG00000175115
0.00148	-4.801	4.606	0.02506	TMEM205	ENSG00000105518	ENSG00000105518
0.001484	-1.249	9.522	0.02507	GABARAP	ENSG00000170296	ENSG00000170296
0.001491	-1.17	8.472	0.02508	NDUFA13	ENSG00000186010	ENSG00000186010
0.001491	1.699	3.76	0.02508	ZXDC	ENSG00000070476	ENSG00000070476
0.0015	2.667	3.748	0.02514	EEPD1	ENSG00000122547	ENSG00000122547
0.001501	-1.129	8.16	0.02514	NDUFB2	ENSG00000090266	ENSG00000090266
0.001504	1.696	4.489	0.02514	ABCC1	ENSG00000103222	ENSG00000103222
0.001521	1.903	3.969	0.02539	TMEM184C	ENSG00000164168	ENSG00000164168
0.001527	-4.857	5.014	0.02543	SPN	ENSG00000197471	ENSG00000197471
0.001551	1.13	6.283	0.02574	TTC19	ENSG00000011295	ENSG00000011295
0.001552	1.342	6.148	0.02574	PDS5A	ENSG00000121892	ENSG00000121892
0.001584	2.891	4.232	0.02622	PRKCE	ENSG00000171132	ENSG00000171132
0.001589	1.749	4.295	0.02626	POC1B	ENSG00000139323	ENSG00000139323
0.001615	-1.232	8.567	0.02659	COX6B1	ENSG00000126267	ENSG00000126267
0.001617	1.189	6.374	0.02659	ZFP91	ENSG00000186660	ENSG00000186660
0.001619	-1.139	7.351	0.02659	NDUFB8	ENSG00000166136	ENSG00000166136
0.001627	1.405	5.2	0.02667	DMXL1	ENSG00000172869	ENSG00000172869
0.001641	1.157	6.502	0.02685	SMARCC1	ENSG00000173473	ENSG00000173473
0.001649	-1.233	7.33	0.02692	C19orf53	ENSG00000104979	ENSG00000104979
0.001662	1.198	6.247	0.02709	LCOR	ENSG00000196233	ENSG00000196233
0.001666	1.825	4.027	0.02709	PIBF1	ENSG00000083535	ENSG00000083535
0.00167	1.283	8.65	0.02709	MBNL1	ENSG00000152601	ENSG00000152601
0.001672	1.852	2.992	0.02709	SAP130	ENSG00000136715	ENSG00000136715
0.001676	-1.375	6.407	0.0271	SMCO4	ENSG00000166002	ENSG00000166002
0.001686	2.388	3.934	0.02716	CLIP2	ENSG00000106665	ENSG00000106665
0.001689	2.015	3.844	0.02716	FAM168A	ENSG00000054965	ENSG00000054965
0.001691	2.783	3.134	0.02716	AL360012.1	ENSG00000270103	ENSG00000270103
0.001696	-4.918	4.98	0.02716	SATB1	ENSG00000182568	ENSG00000182568
0.001699	1.395	5.312	0.02716	SOS2	ENSG00000100485	ENSG00000100485
0.001699	1.66	6.632	0.02716	NCOA3	ENSG00000124151	ENSG00000124151
0.001713	2.223	6.193	0.02732	CAMK1D	ENSG00000183049	ENSG00000183049
0.001724	1.745	3.818	0.02741	INTS6L	ENSG00000165359	ENSG00000165359
0.001725	-1.359	7.935	0.02741	TALDO1	ENSG00000177156	ENSG00000177156
0.001728	1.397	8.361	0.02741	FNBP1	ENSG00000187239	ENSG00000187239
0.001738	1.943	4.757	0.02751	AP1S3	ENSG00000152056	ENSG00000152056
0.001742	1.641	4.386	0.02753	SLC16A7	ENSG00000118596	ENSG00000118596
0.001768	1.555	8.007	0.02788	KMT2E	ENSG00000005483	ENSG00000005483
0.001777	-4.271	4.148	0.02788	TIA1	ENSG00000116001	ENSG00000116001
0.001777	-1.139	6.766	0.02788	RER1	ENSG00000157916	ENSG00000157916
0.001778	1.707	4.261	0.02788	ZBTB46	ENSG00000130584	ENSG00000130584
0.0018	2.054	5.47	0.02814	EXOC4	ENSG00000131558	ENSG00000131558
0.001801	1.291	5.158	0.02814	UBXN7	ENSG00000163960	ENSG00000163960
0.001814	3.282	3.922	0.02828	SPDYA	ENSG00000163806	ENSG00000163806
0.001827	1.274	5.683	0.02834	CNOT4	ENSG00000080802	ENSG00000080802
0.001829	1.674	4.621	0.02834	FAM53B	ENSG00000189319	ENSG00000189319
0.00183	3.006	4.123	0.02834	FHIT	ENSG00000189283	ENSG00000189283
0.001831	0.9846	6.818	0.02834	UBE2K	ENSG00000078140	ENSG00000078140
0.001842	1.235	4.208	0.02844	SLC16A1	ENSG00000155380	ENSG00000155380
0.00185	1.199	7.141	0.02844	WAC	ENSG00000095787	ENSG00000095787
0.001854	1.305	4.848	0.02844	INO80	ENSG00000128908	ENSG00000128908
0.001856	1.535	4.365	0.02844	CAPN7	ENSG00000131375	ENSG00000131375
0.001858	1.334	4.797	0.02844	USF3	ENSG00000176542	ENSG00000176542
0.001858	-1.28	6.807	0.02844	LSM3	ENSG00000170860	ENSG00000170860
0.0019	2.464	6.344	0.02903	ZFAND3	ENSG00000156639	ENSG00000156639
0.001908	-1.883	5.792	0.02909	FUOM	ENSG00000148803	ENSG00000148803
0.001922	3.176	4.469	0.02921	STAT4	ENSG00000138378	ENSG00000138378
0.001922	1.192	6.526	0.02921	UBL3	ENSG00000122042	ENSG00000122042
0.001926	-4.978	4.809	0.02921	TAF9	ENSG00000273841	ENSG00000273841
0.001943	-2.323	4.897	0.02941	HEBP1	ENSG00000013583	ENSG00000013583
0.001975	1.624	5.407	0.02984	NPIPB5	ENSG00000243716	ENSG00000243716
0.00198	-1.079	7.43	0.02984	TMEM59	ENSG00000116209	ENSG00000116209
0.001982	0.9542	8.918	0.02984	HNRNPC	ENSG00000092199	ENSG00000092199
0.001993	1.288	6.216	0.02995	MARK3	ENSG00000075413	ENSG00000075413
0.002014	1.336	6.064	0.03016	OGT	ENSG00000147162	ENSG00000147162
0.002014	2.665	3.851	0.03016	DNMBP	ENSG00000107554	ENSG00000107554
0.002031	1.371	7.043	0.03036	ANKRD44	ENSG00000065413	ENSG00000065413
0.002062	1.207	7.867	0.03076	ANKRD11	ENSG00000167522	ENSG00000167522
0.002065	1.523	6.679	0.03076	ELF2	ENSG00000109381	ENSG00000109381
0.002077	1.546	4.215	0.03089	MAML1	ENSG00000161021	ENSG00000161021
0.002093	1.354	7.705	0.03101	ELF1	ENSG00000120690	ENSG00000120690
0.002093	2.415	3.698	0.03101	NEDD4L	ENSG00000049759	ENSG00000049759
0.002099	-1.795	7.713	0.03104	GNG10	ENSG00000242616	ENSG00000242616
0.002111	1.277	5.424	0.03112	BMPR2	ENSG00000204217	ENSG00000204217
0.002112	-1.3	8.51	0.03112	COMMD6	ENSG00000188243	ENSG00000188243
0.002118	-1.141	7.867	0.03116	ATP5PF	ENSG00000154723	ENSG00000154723
0.002123	1.233	5.838	0.03117	EPB41	ENSG00000159023	ENSG00000159023
0.002135	-5.134	4.957	0.0313	REPIN1	ENSG00000214022	ENSG00000214022
0.002146	1.684	5.954	0.0314	RUBCN	ENSG00000145016	ENSG00000145016
0.00215	1.716	4.256	0.0314	STXBP5	ENSG00000164506	ENSG00000164506
0.00216	1.665	6.61	0.03149	ATF6	ENSG00000118217	ENSG00000118217
0.002165	-1.186	8.9	0.0315	PRDX1	ENSG00000117450	ENSG00000117450
0.002169	2.089	2.689	0.0315	PSMD6-AS2	ENSG00000239653	ENSG00000239653
0.002172	2.029	3.018	0.0315	DMD	ENSG00000198947	ENSG00000198947
0.00218	1.568	4.049	0.03157	PSMD5	ENSG00000095261	ENSG00000095261
0.002184	1.349	6.046	0.03157	CUL3	ENSG00000036257	ENSG00000036257
0.002189	1.575	5.751	0.03159	MECP2	ENSG00000169057	ENSG00000169057
0.002198	-1.526	5.612	0.03163	FAM174C	ENSG00000228300	ENSG00000228300
0.0022	1.191	7.094	0.03163	NIPBL	ENSG00000164190	ENSG00000164190
0.002213	2.696	4.728	0.03165	CCSER1	ENSG00000184305	ENSG00000184305
0.002219	2.242	6.297	0.03165	DENND5A	ENSG00000184014	ENSG00000184014
0.00222	1.251	6.626	0.03165	KDM2A	ENSG00000173120	ENSG00000173120
0.002222	-1.078	7.687	0.03165	PSMB1	ENSG00000008018	ENSG00000008018
0.002223	-1.082	8.25	0.03165	COX5B	ENSG00000135940	ENSG00000135940
0.002228	1.577	4.203	0.03165	TCF20	ENSG00000100207	ENSG00000100207
0.002231	2.027	6.546	0.03165	CHST11	ENSG00000171310	ENSG00000171310
0.002232	1.208	7.317	0.03165	NUFIP2	ENSG00000108256	ENSG00000108256
0.002242	-1.378	8.572	0.03174	UQCR11	ENSG00000127540	ENSG00000127540
0.00225	1.265	4.495	0.0318	GALNT10	ENSG00000164574	ENSG00000164574
0.002286	1.31	5.341	0.03224	KIAA0232	ENSG00000170871	ENSG00000170871
0.002289	1.067	9.094	0.03224	REL	ENSG00000162924	ENSG00000162924
0.002296	-1.525	5.94	0.03229	BLVRA	ENSG00000106605	ENSG00000106605
0.002308	1.256	5.57	0.0324	KAT6B	ENSG00000156650	ENSG00000156650
0.002322	2.655	5.388	0.03255	ARHGAP24	ENSG00000138639	ENSG00000138639
0.002339	3.326	3.621	0.03268	CRADD	ENSG00000169372	ENSG00000169372
0.00234	2.145	3.618	0.03268	LRRC23	ENSG00000010626	ENSG00000010626
0.002349	1.786	3.968	0.03273	BCR	ENSG00000186716	ENSG00000186716
0.002351	2.278	3.774	0.03273	CRY1	ENSG00000008405	ENSG00000008405
0.00236	-1.841	5.652	0.0328	SLC12A9	ENSG00000146828	ENSG00000146828
0.002367	-1.359	8.536	0.03281	EFHD2	ENSG00000142634	ENSG00000142634
0.002368	1.885	3.326	0.03281	PHLPP2	ENSG00000040199	ENSG00000040199
0.002387	-1.8	10.91	0.03301	DUSP1	ENSG00000120129	ENSG00000120129
0.002399	1.185	7.33	0.03312	USP15	ENSG00000135655	ENSG00000135655
0.002413	2.165	5.204	0.03325	TCF12	ENSG00000140262	ENSG00000140262
0.002422	1.854	4.456	0.03333	WDR70	ENSG00000082068	ENSG00000082068
0.002435	1.341	6.052	0.03343	EEA1	ENSG00000102189	ENSG00000102189
0.002441	-1.694	9.558	0.03343	TXN	ENSG00000136810	ENSG00000136810
0.002447	2.131	2.842	0.03343	XPO4	ENSG00000132953	ENSG00000132953
0.002448	-3.091	4.978	0.03343	COPS5	ENSG00000121022	ENSG00000121022
0.00245	-3.8	8.503	0.03343	IL7R	ENSG00000168685	ENSG00000168685
0.002466	-1.132	6.827	0.0336	TMEM219	ENSG00000149932	ENSG00000149932
0.002471	-1.167	8.759	0.03361	SSR4	ENSG00000180879	ENSG00000180879
0.002494	1.3	4.51	0.03387	FAM135A	ENSG00000082269	ENSG00000082269
0.002504	-1.853	8.699	0.03395	CTSD	ENSG00000117984	ENSG00000117984
0.002536	1.41	4.293	0.03421	IQCB1	ENSG00000173226	ENSG00000173226
0.002537	-1.253	7.068	0.03421	BLVRB	ENSG00000090013	ENSG00000090013
0.002542	1.497	6.254	0.03421	PSEN1	ENSG00000080815	ENSG00000080815
0.002544	1.636	5.749	0.03421	TBC1D22A	ENSG00000054611	ENSG00000054611
0.002547	1.822	5.339	0.03421	PARP8	ENSG00000151883	ENSG00000151883
0.002548	2.361	6.29	0.03421	RABGEF1	ENSG00000154710	ENSG00000154710
0.002557	-0.9983	10.42	0.03428	OAZ1	ENSG00000104904	ENSG00000104904
0.002565	-1.28	7.613	0.03429	ATP6AP2	ENSG00000182220	ENSG00000182220
0.00257	1.641	4.254	0.03429	EPS15L1	ENSG00000127527	ENSG00000127527
0.00257	-4.486	4.598	0.03429	THAP9-AS1	ENSG00000251022	ENSG00000251022
0.002584	1.75	5.78	0.03438	ATG7	ENSG00000197548	ENSG00000197548
0.002587	2.161	2.533	0.03438	AC108863.2	ENSG00000253645	ENSG00000253645
0.002589	1.708	4.898	0.03438	UBR3	ENSG00000144357	ENSG00000144357
0.002638	2.913	4.46	0.03497	GBE1	ENSG00000114480	ENSG00000114480
0.002642	2.165	2.922	0.03497	SLC19A2	ENSG00000117479	ENSG00000117479
0.002655	1.697	4.682	0.03502	KIF13B	ENSG00000197892	ENSG00000197892
0.002655	1.186	6.773	0.03502	PAFAH1B1	ENSG00000007168	ENSG00000007168
0.002661	1.591	3.808	0.03502	FAM120B	ENSG00000112584	ENSG00000112584
0.002663	1.132	6.036	0.03502	CNOT1	ENSG00000125107	ENSG00000125107
0.002669	1.619	5.393	0.03503	GATAD2B	ENSG00000143614	ENSG00000143614
0.002673	1.215	6.604	0.03503	TRIP12	ENSG00000153827	ENSG00000153827
0.002676	-1.09	8.628	0.03503	EIF3K	ENSG00000178982	ENSG00000178982
0.002696	-1.587	8.522	0.03521	TSPO	ENSG00000100300	ENSG00000100300
0.002699	1.694	4.447	0.03521	RASA3	ENSG00000185989	ENSG00000185989
0.002705	2.229	4.068	0.03523	P2RX1	ENSG00000108405	ENSG00000108405
0.002714	1.775	6.484	0.03525	FOXO3	ENSG00000118689	ENSG00000118689
0.002715	-1.117	7.807	0.03525	GUK1	ENSG00000143774	ENSG00000143774
0.002743	-1.326	7.857	0.03556	COX5A	ENSG00000178741	ENSG00000178741
0.002765	1.854	3.994	0.0358	BTBD19	ENSG00000222009	ENSG00000222009
0.00277	1.423	7.179	0.03581	ASAP1	ENSG00000153317	ENSG00000153317
0.00278	1.225	5.343	0.03587	INO80D	ENSG00000114933	ENSG00000114933
0.002792	1.912	3.456	0.03593	MTFR1	ENSG00000066855	ENSG00000066855
0.002797	1.964	3.117	0.03593	INTS7	ENSG00000143493	ENSG00000143493
0.002797	1.388	5.043	0.03593	SUCLG2	ENSG00000172340	ENSG00000172340
0.002808	-4.498	4.678	0.03598	SLC5A3	ENSG00000198743	ENSG00000198743
0.002809	1.157	4.34	0.03598	PHF12	ENSG00000109118	ENSG00000109118
0.00282	1.378	5.241	0.03601	NUP153	ENSG00000124789	ENSG00000124789
0.002821	-1.254	7.925	0.03601	JAML	ENSG00000160593	ENSG00000160593
0.002834	2.253	3.689	0.03613	SLC27A4	ENSG00000167114	ENSG00000167114
0.002847	-2.035	8.572	0.03617	LGALS3	ENSG00000131981	ENSG00000131981
0.002849	1.737	5.171	0.03617	STRN3	ENSG00000196792	ENSG00000196792
0.002856	1.316	6.733	0.03617	LYST	ENSG00000143669	ENSG00000143669
0.002856	1.051	6.228	0.03617	PPP4R2	ENSG00000163605	ENSG00000163605
0.00286	-1.264	7.021	0.03617	CALM3	ENSG00000160014	ENSG00000160014
0.002866	1.628	7.402	0.0362	RAPGEF1	ENSG00000107263	ENSG00000107263
0.002876	-1.213	8.034	0.03628	GMFG	ENSG00000130755	ENSG00000130755
0.002882	1.419	6.388	0.03628	NOTCH2	ENSG00000134250	ENSG00000134250
0.002887	-1.399	10.37	0.03628	LGALS1	ENSG00000100097	ENSG00000100097
0.00289	1.819	5.329	0.03628	SGMS1	ENSG00000198964	ENSG00000198964
0.002901	1.92	6.272	0.03635	SSH2	ENSG00000141298	ENSG00000141298
0.002904	1.884	2.94	0.03635	FBXO46	ENSG00000177051	ENSG00000177051
0.002914	-1.396	7.947	0.03636	CKLF	ENSG00000217555	ENSG00000217555
0.002914	1.436	4.809	0.03636	TRIM69	ENSG00000185880	ENSG00000185880
0.002927	1.608	6.102	0.03641	ANKRD17	ENSG00000132466	ENSG00000132466
0.002929	1.346	5.57	0.03641	CUL1	ENSG00000055130	ENSG00000055130
0.002931	-1.031	7.173	0.03641	SF3B5	ENSG00000169976	ENSG00000169976
0.002944	-1.615	8.086	0.03642	ALDH2	ENSG00000111275	ENSG00000111275
0.002946	-1.45	6.298	0.03642	ESD	ENSG00000139684	ENSG00000139684
0.002949	1.151	5.446	0.03642	KIAA2026	ENSG00000183354	ENSG00000183354
0.002949	1.349	7.428	0.03642	TANK	ENSG00000136560	ENSG00000136560
0.002975	1.501	4.997	0.03664	KLHL18	ENSG00000114648	ENSG00000114648
0.002977	-1.357	7.688	0.03664	GSTO1	ENSG00000148834	ENSG00000148834
0.00298	-1.485	6.327	0.03664	SNF8	ENSG00000159210	ENSG00000159210
0.002991	-1.756	7.44	0.0367	SERPINF1	ENSG00000132386	ENSG00000132386
0.002997	1.046	7.861	0.0367	MAP3K2	ENSG00000169967	ENSG00000169967
0.002998	1.932	4.901	0.0367	MBD5	ENSG00000204406	ENSG00000204406
0.00304	0.9932	5.878	0.03716	TRIM33	ENSG00000197323	ENSG00000197323
0.003056	-1.097	8.307	0.03718	CAPG	ENSG00000042493	ENSG00000042493
0.003064	1.939	6.634	0.03718	FCHSD2	ENSG00000137478	ENSG00000137478
0.003065	-1.221	7.105	0.03718	RTRAF	ENSG00000087302	ENSG00000087302
0.003069	-1.149	12.29	0.03718	TMSB10	ENSG00000034510	ENSG00000034510
0.003069	0.9993	5.759	0.03718	RBM33	ENSG00000184863	ENSG00000184863
0.00307	1.992	4.169	0.03718	SYNJ2	ENSG00000078269	ENSG00000078269
0.003073	1.46	4.846	0.03718	CSNK1G1	ENSG00000169118	ENSG00000169118
0.003104	1.894	3.905	0.0375	DHX34	ENSG00000134815	ENSG00000134815
0.003127	1.239	6.318	0.03772	NDEL1	ENSG00000166579	ENSG00000166579
0.003142	1.514	6.231	0.03784	RCOR1	ENSG00000089902	ENSG00000089902
0.003171	-1.162	6.907	0.03813	AURKAIP1	ENSG00000175756	ENSG00000175756
0.003185	1.468	5.203	0.03824	HERC4	ENSG00000148634	ENSG00000148634
0.003189	1.322	5.86	0.03824	XRN1	ENSG00000114127	ENSG00000114127
0.003202	1.59	5.845	0.03827	PPP3R1	ENSG00000221823	ENSG00000221823
0.003204	1.305	4.841	0.03827	LINC01588	ENSG00000214900	ENSG00000214900
0.003206	1.245	5.573	0.03827	RHBDF2	ENSG00000129667	ENSG00000129667
0.003209	-1.063	6.994	0.03827	CIAO2B	ENSG00000166595	ENSG00000166595
0.003217	1.156	8.161	0.03831	RILPL2	ENSG00000150977	ENSG00000150977
0.003233	1.735	4.697	0.03843	RIC1	ENSG00000107036	ENSG00000107036
0.003246	-3.828	5.76	0.03854	POLR2J3	ENSG00000285437	ENSG00000285437
0.003255	1.736	2.902	0.03858	KIAA1958	ENSG00000165185	ENSG00000165185
0.003261	1.288	4.781	0.03858	MED17	ENSG00000042429	ENSG00000042429
0.003263	-1.557	10.82	0.03858	S100A4	ENSG00000196154	ENSG00000196154
0.003284	1.358	4.352	0.03874	AC118549.1	ENSG00000036549	ENSG00000036549
0.003286	1.548	6.886	0.03874	SLC7A5	ENSG00000103257	ENSG00000103257
0.003298	-1.625	7.361	0.03882	GRINA	ENSG00000178719	ENSG00000178719
0.003306	1.063	5.485	0.03887	ADD3	ENSG00000148700	ENSG00000148700
0.003314	-1.527	6.509	0.03887	ALKBH7	ENSG00000125652	ENSG00000125652
0.003316	1.411	4.73	0.03887	CDK19	ENSG00000155111	ENSG00000155111
0.003329	-1.251	7.471	0.03896	SPINT2	ENSG00000167642	ENSG00000167642
0.003333	-1.111	6.02	0.03896	VKORC1	ENSG00000167397	ENSG00000167397
0.00334	-1.306	7.323	0.03899	C17orf49	ENSG00000258315	ENSG00000258315
0.003346	3.016	4.189	0.039	AC009093.2	ENSG00000260517	ENSG00000260517
0.003363	-4.534	4.356	0.03915	ZBED1	ENSG00000214717	ENSG00000214717
0.00338	1.509	4.441	0.03925	NBAS	ENSG00000151779	ENSG00000151779
0.003381	1.757	5.426	0.03925	AHI1	ENSG00000135541	ENSG00000135541
0.003402	1.368	3.846	0.03943	C2CD5	ENSG00000111731	ENSG00000111731
0.003407	-1.574	7.211	0.03943	VSIR	ENSG00000107738	ENSG00000107738
0.003411	-1.838	10.06	0.03943	AIF1	ENSG00000204472	ENSG00000204472
0.003416	0.9377	7.328	0.03943	MYCBP2	ENSG00000005810	ENSG00000005810
0.003422	0.8474	6.741	0.03944	PBRM1	ENSG00000163939	ENSG00000163939
0.003438	-1.601	5.743	0.03952	GTF2H5	ENSG00000272047	ENSG00000272047
0.003441	-1.479	5.898	0.03952	ADI1	ENSG00000182551	ENSG00000182551
0.003443	-2.179	4.856	0.03952	PBX2	ENSG00000204304	ENSG00000204304
0.003473	1.287	4.634	0.03972	SOCS4	ENSG00000180008	ENSG00000180008
0.003473	1.801	6.503	0.03972	MCTP1	ENSG00000175471	ENSG00000175471
0.003474	-1.08	6.984	0.03972	DPP7	ENSG00000176978	ENSG00000176978
0.003488	-3.518	4.76	0.03982	BCL7C	ENSG00000099385	ENSG00000099385
0.003496	-2.396	10.5	0.03986	H3F3A	ENSG00000163041	ENSG00000163041
0.00351	1.424	7.217	0.03987	CYTH1	ENSG00000108669	ENSG00000108669
0.003512	1.907	6.031	0.03987	STK10	ENSG00000072786	ENSG00000072786
0.003518	-1.058	7.714	0.03987	NEDD8	ENSG00000129559	ENSG00000129559
0.003519	1.779	5.059	0.03987	INPP5F	ENSG00000198825	ENSG00000198825
0.003521	-1.276	6.875	0.03987	SUMO3	ENSG00000184900	ENSG00000184900
0.00354	1.709	4.156	0.03995	STK26	ENSG00000134602	ENSG00000134602
0.003542	1.776	4.108	0.03995	ELP4	ENSG00000109911	ENSG00000109911
0.003543	1.972	3.677	0.03995	RHBDD1	ENSG00000144468	ENSG00000144468
0.003551	1.952	4.595	0.03997	SLC39A11	ENSG00000133195	ENSG00000133195
0.003554	1.488	4.419	0.03997	TRRAP	ENSG00000196367	ENSG00000196367
0.003569	1.969	3.581	0.04006	FAM117B	ENSG00000138439	ENSG00000138439
0.003572	1.755	4.047	0.04006	CDC14A	ENSG00000079335	ENSG00000079335
0.003598	-0.9712	9.131	0.04026	CLIC1	ENSG00000213719	ENSG00000213719
0.0036	-1.489	10.94	0.04026	S100A6	ENSG00000197956	ENSG00000197956
0.003619	2.356	4.557	0.04042	CHST15	ENSG00000182022	ENSG00000182022
0.003623	1.577	4.862	0.04042	FOXK2	ENSG00000141568	ENSG00000141568
0.003639	1.444	5.181	0.04055	CCNYL1	ENSG00000163249	ENSG00000163249
0.003645	1.306	6.131	0.04055	ZNF638	ENSG00000075292	ENSG00000075292
0.003663	-1.094	13.69	0.04065	HLA-DRA	ENSG00000204287	ENSG00000204287
0.003664	-1.152	7.477	0.04065	PRR13	ENSG00000205352	ENSG00000205352
0.003679	-1.105	7.1	0.04072	AP2M1	ENSG00000161203	ENSG00000161203
0.003683	1.519	4.684	0.04072	CYFIP2	ENSG00000055163	ENSG00000055163
0.003685	-1.298	6.971	0.04072	NDUFA12	ENSG00000184752	ENSG00000184752
0.003691	-1.287	5.6	0.04072	LSM10	ENSG00000181817	ENSG00000181817
0.003695	3.113	3.836	0.04072	PPP1R16B	ENSG00000101445	ENSG00000101445
0.003706	1.228	5.775	0.04079	DCP1A	ENSG00000272886	ENSG00000272886
0.003736	1.246	6.026	0.04099	SMC5	ENSG00000198887	ENSG00000198887
0.003737	1.703	7.092	0.04099	SMCHD1	ENSG00000101596	ENSG00000101596
0.003738	1.477	5.802	0.04099	HEXIM1	ENSG00000186834	ENSG00000186834
0.003752	1.591	5.729	0.04108	PIKFYVE	ENSG00000115020	ENSG00000115020
0.003759	1.224	4.746	0.04111	LRIF1	ENSG00000121931	ENSG00000121931
0.003773	1.401	4.083	0.0412	ATL2	ENSG00000119787	ENSG00000119787
0.003784	1.098	7.056	0.04122	ITSN2	ENSG00000198399	ENSG00000198399
0.00379	1.365	7.231	0.04122	EIF4E	ENSG00000151247	ENSG00000151247
0.003791	1.677	4.54	0.04122	LRRC8B	ENSG00000197147	ENSG00000197147
0.003794	1.591	5.098	0.04122	STAT5B	ENSG00000173757	ENSG00000173757
0.003817	-1.103	6.347	0.04138	VMA21	ENSG00000160131	ENSG00000160131
0.003819	1.125	5.198	0.04138	FBXO33	ENSG00000165355	ENSG00000165355
0.00383	1.096	5.982	0.04144	SPPL3	ENSG00000157837	ENSG00000157837
0.003837	2.472	4.431	0.04145	TBC1D8	ENSG00000204634	ENSG00000204634
0.00384	1.474	6.697	0.04145	RAB8B	ENSG00000166128	ENSG00000166128
0.003862	1.486	5.263	0.04163	FRY	ENSG00000073910	ENSG00000073910
0.003885	1.85	5.008	0.04183	RNF111	ENSG00000157450	ENSG00000157450
0.003899	-1.405	5.674	0.04186	TPMT	ENSG00000137364	ENSG00000137364
0.003904	1.717	4.846	0.04186	RUNX2	ENSG00000124813	ENSG00000124813
0.003907	-1.027	8.973	0.04186	HINT1	ENSG00000169567	ENSG00000169567
0.003908	1.47	4.818	0.04186	INSR	ENSG00000171105	ENSG00000171105
0.00392	1.574	5.887	0.04192	USP32	ENSG00000170832	ENSG00000170832
0.003927	-1.783	6.324	0.04195	SLC7A7	ENSG00000155465	ENSG00000155465
0.003935	-1.123	7.398	0.04198	NDUFS6	ENSG00000145494	ENSG00000145494
0.003957	-4.587	4.403	0.04216	SMARCC2	ENSG00000139613	ENSG00000139613
0.003963	1.084	7.44	0.04216	OSBPL8	ENSG00000091039	ENSG00000091039
0.003967	0.9816	7.126	0.04216	ACAP2	ENSG00000114331	ENSG00000114331
0.003973	1.138	4.904	0.04217	UBN2	ENSG00000157741	ENSG00000157741
0.00399	1.967	3.334	0.0423	ACVR1	ENSG00000115170	ENSG00000115170
0.004011	-1.22	8.293	0.04246	ELOB	ENSG00000103363	ENSG00000103363
0.004043	-1.19	7.704	0.04275	CLTA	ENSG00000122705	ENSG00000122705
0.004054	-1.003	8.586	0.04281	GNG5	ENSG00000174021	ENSG00000174021
0.004073	2.281	3.242	0.04296	IQCN	ENSG00000130518	ENSG00000130518
0.004089	-1.341	6.683	0.04305	CTSA	ENSG00000064601	ENSG00000064601
0.004092	2.366	3.64	0.04305	PTBP2	ENSG00000117569	ENSG00000117569
0.004116	-1.325	6.66	0.04324	BANF1	ENSG00000175334	ENSG00000175334
0.00412	1.524	3.284	0.04324	INTS9	ENSG00000104299	ENSG00000104299
0.004146	-1.047	7.158	0.04343	DRAP1	ENSG00000175550	ENSG00000175550
0.00415	-0.9393	8.334	0.04343	ARL6IP5	ENSG00000144746	ENSG00000144746
0.004174	1.931	3.941	0.04361	UMAD1	ENSG00000219545	ENSG00000219545
0.004177	-1.337	6.708	0.04361	TXNDC17	ENSG00000129235	ENSG00000129235
0.004209	1.968	7.937	0.04388	KYNU	ENSG00000115919	ENSG00000115919
0.004213	1.758	4.034	0.04388	DLEU1	ENSG00000176124	ENSG00000176124
0.004233	1.091	6.863	0.04393	PHF20	ENSG00000025293	ENSG00000025293
0.004237	0.9772	7.147	0.04393	BPTF	ENSG00000171634	ENSG00000171634
0.004237	2.429	3.524	0.04393	SPTBN1	ENSG00000115306	ENSG00000115306
0.004239	1.282	7.489	0.04393	SLC38A2	ENSG00000134294	ENSG00000134294
0.004253	1.911	5.707	0.04402	PCBP1-AS1	ENSG00000179818	ENSG00000179818
0.004269	-1.197	7.253	0.04413	COPS9	ENSG00000172428	ENSG00000172428
0.0043	0.916	5.965	0.0444	SBNO1	ENSG00000139697	ENSG00000139697
0.004315	-2.236	5.894	0.04443	SLAMF8	ENSG00000158714	ENSG00000158714
0.004318	1.963	4.998	0.04443	PLEKHA5	ENSG00000052126	ENSG00000052126
0.00432	-0.8533	9.086	0.04443	SRP14	ENSG00000140319	ENSG00000140319
0.004352	1.701	4.049	0.04455	PDE3B	ENSG00000152270	ENSG00000152270
0.004359	1.102	6.059	0.04455	EPS15	ENSG00000085832	ENSG00000085832
0.004361	-1.376	5.454	0.04455	TSEN34	ENSG00000170892	ENSG00000170892
0.004362	1.531	4.202	0.04455	RASA1	ENSG00000145715	ENSG00000145715
0.004362	1.615	2.924	0.04455	KNTC1	ENSG00000184445	ENSG00000184445
0.004366	1.663	3.283	0.04455	SUFU	ENSG00000107882	ENSG00000107882
0.004369	-3.716	5.88	0.04455	TCIRG1	ENSG00000110719	ENSG00000110719
0.004384	2.085	4.28	0.04463	RBKS	ENSG00000171174	ENSG00000171174
0.004389	1.237	5.923	0.04463	FYN	ENSG00000010810	ENSG00000010810
0.004393	1.479	3.96	0.04463	USPL1	ENSG00000132952	ENSG00000132952
0.004401	-1.822	5.678	0.04466	PCBD1	ENSG00000166228	ENSG00000166228
0.004415	1.472	5.199	0.04475	TLK2	ENSG00000146872	ENSG00000146872
0.004423	1.377	7.15	0.04477	UTRN	ENSG00000152818	ENSG00000152818
0.004428	-2.437	6.823	0.04477	RASSF4	ENSG00000107551	ENSG00000107551
0.004442	-1.015	7.189	0.04481	TRAPPC1	ENSG00000170043	ENSG00000170043
0.004446	-1.348	6.255	0.04481	ACAA1	ENSG00000060971	ENSG00000060971
0.004449	1.283	3.895	0.04481	PEX13	ENSG00000162928	ENSG00000162928
0.004455	1.657	4.4	0.04481	ARID3B	ENSG00000179361	ENSG00000179361
0.004462	1.185	5.329	0.04481	TTC7A	ENSG00000068724	ENSG00000068724
0.004465	-2.15	5.411	0.04481	MAD2L2	ENSG00000116670	ENSG00000116670
0.004495	1.319	4.459	0.04501	MEX3C	ENSG00000176624	ENSG00000176624
0.004495	-3.511	4.309	0.04501	C22orf39	ENSG00000242259	ENSG00000242259
0.004514	1.56	4.175	0.0451	HECTD4	ENSG00000173064	ENSG00000173064
0.004519	-1.33	5.678	0.0451	IFT20	ENSG00000109083	ENSG00000109083
0.004521	-1.192	9.528	0.0451	NPC2	ENSG00000119655	ENSG00000119655
0.004538	1.754	3.751	0.04523	PUDP	ENSG00000130021	ENSG00000130021
0.004586	1.65	4.637	0.04564	RANBP9	ENSG00000010017	ENSG00000010017
0.004597	1.817	3.572	0.0457	ABCA5	ENSG00000154265	ENSG00000154265
0.004608	1.489	5.049	0.04571	PI4KA	ENSG00000241973	ENSG00000241973
0.004612	1.047	6.71	0.04571	EP300	ENSG00000100393	ENSG00000100393
0.004615	-1.253	7.776	0.04571	NDUFC2	ENSG00000151366	ENSG00000151366
0.00462	0.9964	7.259	0.04571	SMG1	ENSG00000157106	ENSG00000157106
0.004633	1.817	7.744	0.04574	SPAG9	ENSG00000008294	ENSG00000008294
0.004634	-1.36	5.818	0.04574	SLC25A11	ENSG00000108528	ENSG00000108528
0.004655	-2.132	4.659	0.04582	JKAMP	ENSG00000050130	ENSG00000050130
0.004657	0.9706	6.193	0.04582	GPS2	ENSG00000132522	ENSG00000132522
0.004663	2.637	4.323	0.04582	BANK1	ENSG00000153064	ENSG00000153064
0.004664	1.767	4.392	0.04582	WDR59	ENSG00000103091	ENSG00000103091
0.004669	1.749	3.425	0.04582	TSPOAP1-AS1	ENSG00000265148	ENSG00000265148
0.004689	1.388	5.098	0.04591	TASOR2	ENSG00000108021	ENSG00000108021
0.004695	1.451	4.746	0.04591	FAM126A	ENSG00000122591	ENSG00000122591
0.004696	0.8379	7.552	0.04591	ATRX	ENSG00000085224	ENSG00000085224
0.004723	-1.359	7.44	0.04609	GABARAPL2	ENSG00000034713	ENSG00000034713
0.00474	-1.101	6.591	0.04609	NDUFS7	ENSG00000115286	ENSG00000115286
0.004744	-1.295	7.324	0.04609	ATP5PB	ENSG00000116459	ENSG00000116459
0.004749	1.632	4.839	0.04609	GFPT1	ENSG00000198380	ENSG00000198380
0.004749	-1.223	6.61	0.04609	SUPT4H1	ENSG00000213246	ENSG00000213246
0.00475	1.324	4.658	0.04609	NFATC2	ENSG00000101096	ENSG00000101096
0.004756	-4.505	4.595	0.04609	DANCR	ENSG00000226950	ENSG00000226950
0.004758	-1.351	13.01	0.04609	ACTB	ENSG00000075624	ENSG00000075624
0.004764	1.197	4.485	0.04609	ATF1	ENSG00000123268	ENSG00000123268
0.004782	-1.509	6.15	0.04621	TMEM160	ENSG00000130748	ENSG00000130748
0.004788	1.414	6.477	0.04622	TOB2	ENSG00000183864	ENSG00000183864
0.004802	1.69	3.856	0.0463	TXLNG	ENSG00000086712	ENSG00000086712
0.004869	-1.091	7.963	0.04689	EIF3F	ENSG00000175390	ENSG00000175390
0.004914	-1.23	5.72	0.04727	ORMDL2	ENSG00000123353	ENSG00000123353
0.004924	2.428	4.263	0.04731	AKT3	ENSG00000117020	ENSG00000117020
0.004933	1.541	4.707	0.04735	CD82	ENSG00000085117	ENSG00000085117
0.00496	-1.04	7.765	0.04754	PSMA6	ENSG00000100902	ENSG00000100902
0.004965	1.297	4.917	0.04754	AEBP2	ENSG00000139154	ENSG00000139154
0.004978	-1.112	7	0.04757	CHMP2A	ENSG00000130724	ENSG00000130724
0.004983	1.471	4.643	0.04757	MAP2K4	ENSG00000065559	ENSG00000065559
0.004985	2.141	5.458	0.04757	ZBTB20	ENSG00000181722	ENSG00000181722
0.005055	1.025	5.741	0.04816	TGFBR1	ENSG00000106799	ENSG00000106799
0.005059	0.9465	5.787	0.04816	PIK3CG	ENSG00000105851	ENSG00000105851
0.005072	1.454	6.175	0.04823	MAN1A1	ENSG00000111885	ENSG00000111885
0.005087	1.258	5.08	0.04831	ATF2	ENSG00000115966	ENSG00000115966
0.005103	1.715	5.891	0.04842	ESYT2	ENSG00000117868	ENSG00000117868
0.005123	1.347	4.844	0.04855	ATF7IP2	ENSG00000166669	ENSG00000166669
0.005129	-4.212	4.253	0.04855	RBM12	ENSG00000244462	ENSG00000244462
0.005183	-1.3	6.998	0.04901	MGST3	ENSG00000143198	ENSG00000143198
0.005192	1.279	4.436	0.04903	EEF2K	ENSG00000103319	ENSG00000103319
0.005238	-4.424	4.409	0.04941	SNHG3	ENSG00000242125	ENSG00000242125
0.005246	-1.229	6.744	0.04944	CHCHD10	ENSG00000250479	ENSG00000250479
0.005331	1.568	3.358	0.05018	DEXI	ENSG00000182108	ENSG00000182108
0.005342	1.927	3.523	0.05023	IPCEF1	ENSG00000074706	ENSG00000074706
0.005352	1.701	5.771	0.05026	TRAK1	ENSG00000182606	ENSG00000182606
0.005376	-1.771	6.143	0.05043	H2AFJ	ENSG00000246705	ENSG00000246705
0.005382	2.063	3.425	0.05043	ITPKB	ENSG00000143772	ENSG00000143772
0.005406	-1.264	8.208	0.05059	PSME2	ENSG00000100911	ENSG00000100911
0.005431	1.28	6.1	0.05077	HUWE1	ENSG00000086758	ENSG00000086758
0.005462	1.979	3.44	0.051	NR6A1	ENSG00000148200	ENSG00000148200
0.00548	1.088	6.956	0.05111	KPNA4	ENSG00000186432	ENSG00000186432
0.005493	1.525	4.601	0.05118	PATL1	ENSG00000166889	ENSG00000166889
0.005507	2.28	2.25	0.05126	CUX2	ENSG00000111249	ENSG00000111249
0.005545	1.971	6.843	0.05155	ALCAM	ENSG00000170017	ENSG00000170017
0.005552	1.277	4.297	0.05155	CCDC18	ENSG00000122483	ENSG00000122483
0.005558	1.189	4.701	0.05155	TMEM181	ENSG00000146433	ENSG00000146433
0.005586	2.012	3.455	0.05174	LSMEM1	ENSG00000181016	ENSG00000181016
0.005591	1.436	6.039	0.05174	SRPK2	ENSG00000135250	ENSG00000135250
0.005632	-2.205	5.799	0.05206	DBNDD2	ENSG00000244274	ENSG00000244274
0.005643	2.301	5.985	0.05211	PIK3R5	ENSG00000141506	ENSG00000141506
0.005655	-1.163	6.878	0.05212	TMEM167A	ENSG00000174695	ENSG00000174695
0.005657	1.294	6.069	0.05212	TXNRD1	ENSG00000198431	ENSG00000198431
0.005673	1.586	5.547	0.05221	ZNF710	ENSG00000140548	ENSG00000140548
0.005699	1.617	6.634	0.05239	TSC22D2	ENSG00000196428	ENSG00000196428
0.005716	-1.014	8.02	0.05249	APRT	ENSG00000198931	ENSG00000198931
0.005734	-1.112	7.165	0.0526	DDT	ENSG00000099977	ENSG00000099977
0.005787	1.051	7.352	0.05303	WNK1	ENSG00000060237	ENSG00000060237
0.005832	-1.439	6.223	0.05338	ATRAID	ENSG00000138085	ENSG00000138085
0.005851	1.817	5.205	0.05349	NSMCE2	ENSG00000156831	ENSG00000156831
0.005869	-1.294	5.436	0.05355	ATF6B	ENSG00000213676	ENSG00000213676
0.00587	1.408	5.673	0.05355	HIP1	ENSG00000127946	ENSG00000127946
0.005879	-1.948	8.966	0.05357	C1QB	ENSG00000173369	ENSG00000173369
0.005891	0.9787	7.189	0.05359	TNRC6B	ENSG00000100354	ENSG00000100354
0.005894	2.235	3.349	0.05359	AC068587.4	ENSG00000283674	ENSG00000283674
0.005954	1.757	5.178	0.05408	NPC1	ENSG00000141458	ENSG00000141458
0.005967	1.647	4.831	0.05414	SEC24B	ENSG00000138802	ENSG00000138802
0.006005	-1.061	7.262	0.05435	DAD1	ENSG00000129562	ENSG00000129562
0.006007	-1.083	7.687	0.05435	RHOG	ENSG00000177105	ENSG00000177105
0.006014	2.05	4.612	0.05435	ZFAT	ENSG00000066827	ENSG00000066827
0.006016	2.305	4.004	0.05435	RALGPS2	ENSG00000116191	ENSG00000116191
0.006034	1.347	4.977	0.05445	SNRK	ENSG00000163788	ENSG00000163788
0.006047	-1.301	8.867	0.05451	ATP5MC2	ENSG00000135390	ENSG00000135390
0.006071	1.293	7.312	0.05466	ITPR2	ENSG00000123104	ENSG00000123104
0.006082	-1.179	6.901	0.0547	PSMB10	ENSG00000205220	ENSG00000205220
0.006089	-1.067	8.558	0.05471	OST4	ENSG00000228474	ENSG00000228474
0.006101	1.19	5.129	0.05475	EXOC6	ENSG00000138190	ENSG00000138190
0.006118	2.417	3.744	0.05485	SLC9A8	ENSG00000197818	ENSG00000197818
0.006171	1.1	5.709	0.05526	USP47	ENSG00000170242	ENSG00000170242
0.006185	2.042	3.449	0.05533	PHEX	ENSG00000102174	ENSG00000102174
0.006198	1.42	5.341	0.05539	SIRT1	ENSG00000096717	ENSG00000096717
0.006208	-1.397	8.205	0.05541	CD68	ENSG00000129226	ENSG00000129226
0.006214	1.264	4.358	0.05541	XRCC4	ENSG00000152422	ENSG00000152422
0.006222	1.486	5.981	0.05543	ALG13	ENSG00000101901	ENSG00000101901
0.006229	1.315	4.769	0.05543	PIK3CA	ENSG00000121879	ENSG00000121879
0.006243	1.593	5.101	0.0555	ST6GAL1	ENSG00000073849	ENSG00000073849
0.00625	-1.054	7.692	0.0555	NDUFS5	ENSG00000168653	ENSG00000168653
0.006326	-4.507	4.419	0.05611	SPTSSA	ENSG00000165389	ENSG00000165389
0.006336	1.118	7.032	0.05614	RB1	ENSG00000139687	ENSG00000139687
0.006359	-1.153	8.662	0.05629	NDUFA4	ENSG00000189043	ENSG00000189043
0.006378	1.446	5.514	0.05639	EHMT1	ENSG00000181090	ENSG00000181090
0.006396	1.626	4.316	0.05649	IGF2BP2	ENSG00000073792	ENSG00000073792
0.006405	-1.126	8.227	0.05649	ATP6V1G1	ENSG00000136888	ENSG00000136888
0.006423	1.205	7.119	0.05649	PPP1R10	ENSG00000204569	ENSG00000204569
0.006424	1.502	4.091	0.05649	NUBPL	ENSG00000151413	ENSG00000151413
0.006429	1.924	4.259	0.05649	NBPF14	ENSG00000270629	ENSG00000270629
0.006429	-1.251	6.355	0.05649	ETFB	ENSG00000105379	ENSG00000105379
0.006445	-1.256	12.57	0.05654	EEF1A1	ENSG00000156508	ENSG00000156508
0.006455	-1.041	7.368	0.05654	EIF3G	ENSG00000130811	ENSG00000130811
0.006461	1.421	4.316	0.05654	KDM3A	ENSG00000115548	ENSG00000115548
0.006463	1.27	4.41	0.05654	DHX40	ENSG00000108406	ENSG00000108406
0.00647	-1.473	11.88	0.05654	CST3	ENSG00000101439	ENSG00000101439
0.00649	1.279	4.635	0.05666	SPAST	ENSG00000021574	ENSG00000021574
0.006507	-1.089	7.009	0.05675	GSTK1	ENSG00000197448	ENSG00000197448
0.006519	2.054	4.235	0.05675	PRKCH	ENSG00000027075	ENSG00000027075
0.006521	-0.9391	7.235	0.05675	PSMA1	ENSG00000129084	ENSG00000129084
0.006549	-2.411	7.098	0.0568	CSTA	ENSG00000121552	ENSG00000121552
0.006552	-1.553	5.474	0.0568	LAGE3	ENSG00000196976	ENSG00000196976
0.006552	1.188	5.647	0.0568	PRRC2B	ENSG00000130723	ENSG00000130723
0.006554	1.265	5.119	0.0568	ZBTB44	ENSG00000196323	ENSG00000196323
0.006568	1.946	5.791	0.05686	MAML2	ENSG00000184384	ENSG00000184384
0.006598	1.085	6.203	0.05706	CRK	ENSG00000167193	ENSG00000167193
0.006628	-1.495	7.099	0.05727	MYDGF	ENSG00000074842	ENSG00000074842
0.006643	-1.143	8.519	0.05733	SPI1	ENSG00000066336	ENSG00000066336
0.00666	1.545	3.124	0.05742	MAGED1	ENSG00000179222	ENSG00000179222
0.006688	2.23	3.747	0.0576	BICRAL	ENSG00000112624	ENSG00000112624
0.006709	-1.134	6.87	0.05768	TUFM	ENSG00000178952	ENSG00000178952
0.006715	-1.251	7.438	0.05768	ATP5PO	ENSG00000241837	ENSG00000241837
0.006719	-1.277	5.741	0.05768	DCTN2	ENSG00000175203	ENSG00000175203
0.006736	1.177	4.658	0.05777	FBXO42	ENSG00000037637	ENSG00000037637
0.006768	1.279	4.539	0.05797	NFATC3	ENSG00000072736	ENSG00000072736
0.006773	1.898	4.531	0.05797	GPD2	ENSG00000115159	ENSG00000115159
0.006811	0.9573	5.353	0.05822	PANK2	ENSG00000125779	ENSG00000125779
0.006816	-1.023	7.752	0.05822	RNH1	ENSG00000023191	ENSG00000023191
0.006859	1.277	7.802	0.05852	ETV6	ENSG00000139083	ENSG00000139083
0.006866	-1.67	6.929	0.05853	LY96	ENSG00000154589	ENSG00000154589
0.006895	-1.195	6.242	0.05872	CHMP5	ENSG00000086065	ENSG00000086065
0.006919	-1.154	7.056	0.05886	PSMB6	ENSG00000142507	ENSG00000142507
0.006937	1.532	4.481	0.05893	SMG6	ENSG00000070366	ENSG00000070366
0.006942	-1.045	6.381	0.05893	MVP	ENSG00000013364	ENSG00000013364
0.006952	-2.209	6.994	0.05895	RAB32	ENSG00000118508	ENSG00000118508
0.006981	1.624	4.437	0.05911	SCAF8	ENSG00000213079	ENSG00000213079
0.006985	-0.8	9.878	0.05911	EIF4A1	ENSG00000161960	ENSG00000161960
0.006992	-0.8865	7.767	0.05911	SYNGR2	ENSG00000108639	ENSG00000108639
0.007005	2.1	3.434	0.05916	CARD11	ENSG00000198286	ENSG00000198286
0.007053	-1.491	7.818	0.05951	YWHAH	ENSG00000128245	ENSG00000128245
0.007075	1.467	4.223	0.05964	RFFL	ENSG00000092871	ENSG00000092871
0.007127	-1.176	6.75	0.05999	ATP5MC1	ENSG00000159199	ENSG00000159199
0.007135	-1.102	10.31	0.05999	SH3BGRL3	ENSG00000142669	ENSG00000142669
0.007145	-1.289	6.858	0.05999	NDUFAB1	ENSG00000004779	ENSG00000004779
0.007146	-1.092	7.696	0.05999	SRSF9	ENSG00000111786	ENSG00000111786
0.007158	1.73	4.164	0.06003	TANC2	ENSG00000170921	ENSG00000170921
0.007187	-1.003	7.301	0.06022	ATP5PD	ENSG00000167863	ENSG00000167863
0.007216	-1.651	5.587	0.06036	DUSP23	ENSG00000158716	ENSG00000158716
0.007219	1.365	5.644	0.06036	SPTAN1	ENSG00000197694	ENSG00000197694
0.007275	1.522	4.537	0.06076	STAU2	ENSG00000040341	ENSG00000040341
0.007283	-1.06	6.918	0.06077	UFC1	ENSG00000143222	ENSG00000143222
0.007295	1.971	3.727	0.06081	SESN1	ENSG00000080546	ENSG00000080546
0.007302	-0.9738	7.801	0.06081	ATP5F1D	ENSG00000099624	ENSG00000099624
0.007309	-0.8421	8.992	0.06081	ARPC5	ENSG00000162704	ENSG00000162704
0.007321	2.1	4.221	0.06084	FARS2	ENSG00000145982	ENSG00000145982
0.007336	1.521	4.636	0.06091	FLNB	ENSG00000136068	ENSG00000136068
0.007366	1.161	7.096	0.06105	CDC42SE2	ENSG00000158985	ENSG00000158985
0.007372	1.154	5.68	0.06105	CCSER2	ENSG00000107771	ENSG00000107771
0.007375	-1.109	7.024	0.06105	LAMTOR2	ENSG00000116586	ENSG00000116586
0.007399	1.545	6.55	0.06108	USP12	ENSG00000152484	ENSG00000152484
0.0074	1.073	5.069	0.06108	GALNT2	ENSG00000143641	ENSG00000143641
0.007401	1.155	4.937	0.06108	R3HDM1	ENSG00000048991	ENSG00000048991
0.007425	1.296	4.342	0.06121	LRRC8D	ENSG00000171492	ENSG00000171492
0.007447	1.249	5.456	0.06121	ASCC3	ENSG00000112249	ENSG00000112249
0.007451	1.259	4.321	0.06121	WDR44	ENSG00000131725	ENSG00000131725
0.007458	1.347	5.894	0.06121	CDYL	ENSG00000153046	ENSG00000153046
0.00746	-1.487	7.422	0.06121	CSF1R	ENSG00000182578	ENSG00000182578
0.007464	1.122	6.334	0.06121	STK24	ENSG00000102572	ENSG00000102572
0.007477	1.066	5.445	0.06121	PTPN22	ENSG00000134242	ENSG00000134242
0.007501	2.014	3.742	0.06121	SLC45A4	ENSG00000022567	ENSG00000022567
0.007502	1.832	4.19	0.06121	ABL1	ENSG00000097007	ENSG00000097007
0.007504	-0.8751	6.764	0.06121	POLR1D	ENSG00000186184	ENSG00000186184
0.007511	1.018	5.493	0.06121	SYNRG	ENSG00000275066	ENSG00000275066
0.007515	-1.79	6.372	0.06121	IL18	ENSG00000150782	ENSG00000150782
0.007515	1.516	3.654	0.06121	GMDS-DT	ENSG00000250903	ENSG00000250903
0.00752	-1.1	6.912	0.06121	C9orf16	ENSG00000171159	ENSG00000171159
0.007574	1.134	5.185	0.06159	CYP20A1	ENSG00000119004	ENSG00000119004
0.007587	2.341	5.232	0.06163	AGPAT4	ENSG00000026652	ENSG00000026652
0.007626	-0.8807	7.147	0.06189	CAPNS1	ENSG00000126247	ENSG00000126247
0.007647	-1.363	8.644	0.062	PPA1	ENSG00000180817	ENSG00000180817
0.007659	1.058	6.217	0.06201	IQSEC1	ENSG00000144711	ENSG00000144711
0.007667	1.687	3.328	0.06201	AC092683.1	ENSG00000230606	ENSG00000230606
0.007675	1.656	3.913	0.06201	CA5B	ENSG00000169239	ENSG00000169239
0.007678	1.736	4.292	0.06201	FUT8	ENSG00000033170	ENSG00000033170
0.007722	1.877	4.891	0.06231	POLB	ENSG00000070501	ENSG00000070501
0.00773	0.9587	6.287	0.06231	CREB1	ENSG00000118260	ENSG00000118260
0.00777	1.128	6.037	0.06252	SETD5	ENSG00000168137	ENSG00000168137
0.007777	-1.229	6.681	0.06252	CLTB	ENSG00000175416	ENSG00000175416
0.007779	1.334	5.458	0.06252	TUT4	ENSG00000134744	ENSG00000134744
0.007787	1.495	3.471	0.06252	PLPP1	ENSG00000067113	ENSG00000067113
0.007793	1.322	4.951	0.06252	PHTF2	ENSG00000006576	ENSG00000006576
0.007843	1.269	4.064	0.06286	KIF1BP	ENSG00000198954	ENSG00000198954
0.007891	-2.116	8.458	0.06317	C1QC	ENSG00000159189	ENSG00000159189
0.007897	1.168	5.897	0.06317	TENT4B	ENSG00000121274	ENSG00000121274
0.007911	1.701	4.081	0.06318	GLT1D1	ENSG00000151948	ENSG00000151948
0.007913	-1.825	5.342	0.06318	TCEAL4	ENSG00000133142	ENSG00000133142
0.007922	0.8929	6.182	0.06318	MIER1	ENSG00000198160	ENSG00000198160
0.007948	1.44	5.862	0.06329	CD2AP	ENSG00000198087	ENSG00000198087
0.00795	1.123	5.772	0.06329	IST1	ENSG00000182149	ENSG00000182149
0.007969	-1.8	4.93	0.06338	METTL5	ENSG00000138382	ENSG00000138382
0.007992	1.389	4.205	0.0635	SLC49A4	ENSG00000138463	ENSG00000138463
0.008045	-1.712	8.729	0.06386	LST1	ENSG00000204482	ENSG00000204482
0.008058	1.219	7.285	0.06391	FOXN3	ENSG00000053254	ENSG00000053254
0.00812	0.8695	6.442	0.06433	MORF4L2	ENSG00000123562	ENSG00000123562
0.008142	-1.159	7.785	0.06444	BRK1	ENSG00000254999	ENSG00000254999
0.008149	-1.167	10.94	0.06444	ACTG1	ENSG00000184009	ENSG00000184009
0.008169	1.222	4.421	0.06453	CNOT6	ENSG00000113300	ENSG00000113300
0.008185	1.462	4.065	0.0646	CPED1	ENSG00000106034	ENSG00000106034
0.008205	-1.052	7.795	0.06468	CIRBP	ENSG00000099622	ENSG00000099622
0.00821	0.9141	6.59	0.06468	CAB39	ENSG00000135932	ENSG00000135932
0.008295	-1.286	5.676	0.06525	ITPA	ENSG00000125877	ENSG00000125877
0.008298	1.679	5.138	0.06525	BORCS5	ENSG00000165714	ENSG00000165714
0.008336	-0.8042	8.729	0.06548	SERP1	ENSG00000120742	ENSG00000120742
0.0084	1.559	3.558	0.06589	PARG	ENSG00000227345	ENSG00000227345
0.008404	4.162	2.067	0.06589	MGAM	ENSG00000257335	ENSG00000257335
0.008425	1.38	5.922	0.06594	HIPK2	ENSG00000064393	ENSG00000064393
0.008426	1.168	4.657	0.06594	FEM1C	ENSG00000145780	ENSG00000145780
0.008445	1.171	5.118	0.06598	NUDT4	ENSG00000173598	ENSG00000173598
0.008451	1.622	4.269	0.06598	IP6K1	ENSG00000176095	ENSG00000176095
0.008466	-1.138	5.955	0.06598	VAMP2	ENSG00000220205	ENSG00000220205
0.008466	1.799	3.845	0.06598	CLIP4	ENSG00000115295	ENSG00000115295
0.008479	-1.011	9.721	0.06598	ARPC3	ENSG00000111229	ENSG00000111229
0.008479	1.224	4.735	0.06598	UAP1	ENSG00000117143	ENSG00000117143
0.008509	1.993	3.71	0.0661	LY9	ENSG00000122224	ENSG00000122224
0.00851	1.112	5.053	0.0661	ARMC8	ENSG00000114098	ENSG00000114098
0.008522	-1.581	5.986	0.06613	RHOC	ENSG00000155366	ENSG00000155366
0.00853	-1.6	8.276	0.06613	CD81	ENSG00000110651	ENSG00000110651
0.008587	1.336	3.868	0.06651	RAI1	ENSG00000108557	ENSG00000108557
0.008595	1.348	5.203	0.06651	UBE2G1	ENSG00000132388	ENSG00000132388
0.008623	1.693	6.057	0.06666	B4GALT5	ENSG00000158470	ENSG00000158470
0.008651	2.317	3.496	0.06682	AP000763.3	ENSG00000256448	ENSG00000256448
0.00867	-4.472	4.271	0.06685	NSMCE3	ENSG00000185115	ENSG00000185115
0.008672	-1.312	6.596	0.06685	NDUFB5	ENSG00000136521	ENSG00000136521
0.008683	-3.795	3.987	0.06686	ZNF580	ENSG00000213015	ENSG00000213015
0.008694	-1.287	7.493	0.06686	RNASE6	ENSG00000169413	ENSG00000169413
0.008698	-0.9714	8.349	0.06686	COX8A	ENSG00000176340	ENSG00000176340
0.008704	-0.9939	8.177	0.06686	COX6A1	ENSG00000111775	ENSG00000111775
0.008738	0.8274	8.227	0.06706	DDX21	ENSG00000165732	ENSG00000165732
0.008754	1.143	5.089	0.06706	TNPO3	ENSG00000064419	ENSG00000064419
0.008755	-1.138	7.02	0.06706	VPS28	ENSG00000160948	ENSG00000160948
0.008789	-1.053	12.18	0.06726	VIM	ENSG00000026025	ENSG00000026025
0.008802	1.047	5.71	0.0673	TNRC6A	ENSG00000090905	ENSG00000090905
0.008824	1.288	4.521	0.06735	ATP2A3	ENSG00000074370	ENSG00000074370
0.008825	1.274	4.101	0.06735	MBTD1	ENSG00000011258	ENSG00000011258
0.008846	1.249	5.326	0.06745	RAB3GAP1	ENSG00000115839	ENSG00000115839
0.008883	-1.241	8.423	0.06761	TGFBI	ENSG00000120708	ENSG00000120708
0.008888	1.566	6.119	0.06761	KCNQ1OT1	ENSG00000269821	ENSG00000269821
0.008892	-1.256	5.55	0.06761	MCRIP1	ENSG00000225663	ENSG00000225663
0.008917	1.332	4.386	0.06774	TRPM2	ENSG00000142185	ENSG00000142185
0.008939	-0.9386	7.648	0.06785	P4HB	ENSG00000185624	ENSG00000185624
0.008977	1.532	4.574	0.06798	RNF38	ENSG00000137075	ENSG00000137075
0.00899	-1.105	7.43	0.06798	OSTC	ENSG00000198856	ENSG00000198856
0.008991	1.226	4.585	0.06798	RALGAPB	ENSG00000170471	ENSG00000170471
0.00901	0.9344	6.14	0.06798	RO60	ENSG00000116747	ENSG00000116747
0.009011	0.9962	7.348	0.06798	RANBP2	ENSG00000153201	ENSG00000153201
0.009016	1.041	5.797	0.06798	AC008105.3	ENSG00000267121	ENSG00000267121
0.009018	-1.14	6.657	0.06798	MICOS13	ENSG00000174917	ENSG00000174917
0.009034	-1.367	5.055	0.06798	COMMD4	ENSG00000140365	ENSG00000140365
0.00904	1.095	5.447	0.06798	KIAA1109	ENSG00000138688	ENSG00000138688
0.009046	-1.151	7.812	0.06798	FABP5	ENSG00000164687	ENSG00000164687
0.009047	-1.092	6.405	0.06798	LRPAP1	ENSG00000163956	ENSG00000163956
0.009086	2.689	2.943	0.06816	LINC00910	ENSG00000188825	ENSG00000188825
0.009099	-3.165	7.797	0.06816	IFITM3	ENSG00000142089	ENSG00000142089
0.009102	-3.086	3.945	0.06816	SYNJ2BP	ENSG00000213463	ENSG00000213463
0.009103	1.527	3.152	0.06816	LINC01504	ENSG00000225434	ENSG00000225434
0.009128	1.201	5.064	0.06827	KPNA1	ENSG00000114030	ENSG00000114030
0.009142	-0.9742	7.861	0.06827	PSMB3	ENSG00000277791	ENSG00000277791
0.009143	-1.203	7.632	0.06827	UQCRQ	ENSG00000164405	ENSG00000164405
0.009185	-1.085	7.77	0.06853	TMEM258	ENSG00000134825	ENSG00000134825
0.009199	-2.337	8.783	0.06857	CEBPD	ENSG00000221869	ENSG00000221869
0.009235	2.069	2.892	0.06878	LINC02256	ENSG00000261064	ENSG00000261064
0.009266	1.385	4.865	0.06894	ANKIB1	ENSG00000001629	ENSG00000001629
0.00928	-1.101	9.429	0.06898	HLA-DMA	ENSG00000204257	ENSG00000204257
0.009317	-0.9515	8.367	0.0692	POMP	ENSG00000132963	ENSG00000132963
0.009384	0.9588	5.446	0.06964	CHD6	ENSG00000124177	ENSG00000124177
0.009419	-1.515	5.422	0.06978	RAB34	ENSG00000109113	ENSG00000109113
0.00942	-1.482	8.043	0.06978	PTP4A2	ENSG00000184007	ENSG00000184007
0.009431	-0.9644	7.297	0.0698	UBXN1	ENSG00000162191	ENSG00000162191
0.009451	-0.9654	7.177	0.06988	PSMD8	ENSG00000099341	ENSG00000099341
0.009476	1.328	4.789	0.06998	CEP85L	ENSG00000111860	ENSG00000111860
0.009481	1.247	3.944	0.06998	MFSD2A	ENSG00000168389	ENSG00000168389
0.009493	-3.04	4.708	0.07	GPR108	ENSG00000125734	ENSG00000125734
0.009507	1.042	4.688	0.07005	GALNT11	ENSG00000178234	ENSG00000178234
0.009525	-1.313	8.309	0.07005	MARCKSL1	ENSG00000175130	ENSG00000175130
0.009528	-1.245	5.63	0.07005	COPS6	ENSG00000168090	ENSG00000168090
0.009533	1.299	4.838	0.07005	PPP6R2	ENSG00000100239	ENSG00000100239
0.009555	-0.9223	8.133	0.07015	ATP5MC3	ENSG00000154518	ENSG00000154518
0.009567	1.357	4.194	0.07017	ABHD6	ENSG00000163686	ENSG00000163686
0.009579	-1.164	8.89	0.07017	SERPINB1	ENSG00000021355	ENSG00000021355
0.009583	1.425	6.44	0.07017	OXSR1	ENSG00000172939	ENSG00000172939
0.009599	2.293	4.917	0.07022	PEAK1	ENSG00000173517	ENSG00000173517
0.009611	1.116	4.518	0.07022	MTAP	ENSG00000099810	ENSG00000099810
0.009614	1.467	4.6	0.07022	STIM1	ENSG00000167323	ENSG00000167323
0.009625	1.562	3.78	0.07023	IQCG	ENSG00000114473	ENSG00000114473
0.009669	0.7871	6.216	0.07044	VPS26A	ENSG00000122958	ENSG00000122958
0.009678	1.181	4.538	0.07044	UBE4B	ENSG00000130939	ENSG00000130939
0.00968	-1.235	6.448	0.07044	CUTA	ENSG00000112514	ENSG00000112514
0.009688	1.124	6.417	0.07044	USP36	ENSG00000055483	ENSG00000055483
0.009716	-1.019	8.111	0.07058	UCP2	ENSG00000175567	ENSG00000175567
0.009733	-0.9543	7.264	0.0706	WDR83OS	ENSG00000105583	ENSG00000105583
0.009737	0.8845	5.99	0.0706	ACIN1	ENSG00000100813	ENSG00000100813
0.009743	1.573	4.601	0.0706	EPC2	ENSG00000135999	ENSG00000135999
0.009756	1.112	6.882	0.07063	AFF4	ENSG00000072364	ENSG00000072364
0.009771	-1.677	4.806	0.07068	FBXL15	ENSG00000107872	ENSG00000107872
0.009798	1.389	3.484	0.07081	IKZF5	ENSG00000095574	ENSG00000095574
0.009824	0.9297	6.794	0.07086	ZFAND6	ENSG00000086666	ENSG00000086666
0.00983	1.971	3.952	0.07086	DUSP16	ENSG00000111266	ENSG00000111266
0.009831	0.9339	6.87	0.07086	PPP4R3A	ENSG00000100796	ENSG00000100796
0.009856	-1.78	5.656	0.07098	TRAPPC2L	ENSG00000167515	ENSG00000167515
0.00991	1.261	5.802	0.07131	PITPNB	ENSG00000180957	ENSG00000180957
0.009934	-3.484	7.936	0.07139	LGALS2	ENSG00000100079	ENSG00000100079
0.009938	0.8587	7.279	0.07139	SH3KBP1	ENSG00000147010	ENSG00000147010
0.009996	1.013	5.076	0.07174	PDZD8	ENSG00000165650	ENSG00000165650
0.01003	1.792	8.88	0.07191	NFKB1	ENSG00000109320	ENSG00000109320
0.01004	1.716	4.894	0.07191	SENP5	ENSG00000119231	ENSG00000119231
0.01005	1.033	6.195	0.07191	NUTM2B-AS1	ENSG00000225484	ENSG00000225484
0.01005	1.453	3.601	0.07191	TWSG1	ENSG00000128791	ENSG00000128791
0.0101	1.203	4.275	0.0722	ZNF143	ENSG00000166478	ENSG00000166478
0.01012	1.064	5.14	0.07229	OPA3	ENSG00000125741	ENSG00000125741
0.01017	1.016	7.021	0.07252	DOCK8	ENSG00000107099	ENSG00000107099
0.01019	1.025	5.167	0.07262	OTUD4	ENSG00000164164	ENSG00000164164
0.01023	1.333	4.395	0.07288	APPBP2	ENSG00000062725	ENSG00000062725
0.01027	-1.225	7.932	0.07301	SEC61G	ENSG00000132432	ENSG00000132432
0.01027	1.259	4.972	0.07301	NDUFAF2	ENSG00000164182	ENSG00000164182
0.01032	1.15	5.502	0.0731	STIM2	ENSG00000109689	ENSG00000109689
0.01032	1.2	7.882	0.0731	MEF2C	ENSG00000081189	ENSG00000081189
0.01032	2.58	5.939	0.0731	LINC00513	ENSG00000233559	ENSG00000233559
0.01032	-1.388	5.321	0.0731	TMEM141	ENSG00000244187	ENSG00000244187
0.01033	1.347	4.407	0.0731	NAA35	ENSG00000135040	ENSG00000135040
0.01034	-1.077	9.707	0.07311	ITM2B	ENSG00000136156	ENSG00000136156
0.01035	1.652	3.665	0.07316	HAUS8	ENSG00000131351	ENSG00000131351
0.0104	1.057	6.52	0.07347	CCNY	ENSG00000108100	ENSG00000108100
0.0105	1.254	5.255	0.07406	RAB3GAP2	ENSG00000118873	ENSG00000118873
0.01055	-1.299	5.691	0.07421	COMMD7	ENSG00000149600	ENSG00000149600
0.01056	0.8888	6.236	0.07421	DENND1B	ENSG00000213047	ENSG00000213047
0.01056	-2.113	5.223	0.07421	CD33	ENSG00000105383	ENSG00000105383
0.01057	-1.653	5.51	0.07421	MPG	ENSG00000103152	ENSG00000103152
0.01057	-0.9077	7.01	0.07421	RAB5IF	ENSG00000101084	ENSG00000101084
0.01057	1.175	5.032	0.07421	MBNL2	ENSG00000139793	ENSG00000139793
0.01058	0.9656	6.696	0.07421	RBBP6	ENSG00000122257	ENSG00000122257
0.0106	1.099	5.185	0.07427	CUL4A	ENSG00000139842	ENSG00000139842
0.01065	-1.468	8.405	0.07458	BRI3	ENSG00000164713	ENSG00000164713
0.01066	1.095	5.455	0.07461	PDS5B	ENSG00000083642	ENSG00000083642
0.0107	1.093	6.446	0.0748	MOB3A	ENSG00000172081	ENSG00000172081
0.01073	1.473	3.192	0.07496	METTL6	ENSG00000206562	ENSG00000206562
0.01094	1.36	6.049	0.07628	CPQ	ENSG00000104324	ENSG00000104324
0.01094	1.676	4.996	0.07628	JMY	ENSG00000152409	ENSG00000152409
0.01096	-1.114	7.179	0.07628	NDUFA2	ENSG00000131495	ENSG00000131495
0.01096	0.921	6.863	0.07628	DDX6	ENSG00000110367	ENSG00000110367
0.01098	-0.8397	7.637	0.07628	ENY2	ENSG00000120533	ENSG00000120533
0.01099	1.031	6.407	0.07628	PUM1	ENSG00000134644	ENSG00000134644
0.011	-1.188	6.936	0.07628	COX7A2L	ENSG00000115944	ENSG00000115944
0.01101	-0.9275	6.676	0.07628	RWDD1	ENSG00000111832	ENSG00000111832
0.01101	1.232	4.035	0.07628	MTMR1	ENSG00000063601	ENSG00000063601
0.01101	-1.322	6.472	0.07628	PRDX3	ENSG00000165672	ENSG00000165672
0.01109	-1.313	6.442	0.07674	KCNK6	ENSG00000099337	ENSG00000099337
0.01111	1.292	4.571	0.07681	QRICH1	ENSG00000198218	ENSG00000198218
0.01113	-0.9982	9.229	0.07687	GRN	ENSG00000030582	ENSG00000030582
0.01118	-1.143	5.902	0.07716	SPAG7	ENSG00000091640	ENSG00000091640
0.01121	0.9481	6.68	0.07727	TBL1XR1	ENSG00000177565	ENSG00000177565
0.01121	0.9173	5.217	0.07727	LUZP1	ENSG00000169641	ENSG00000169641
0.01123	0.9259	6.026	0.07732	2025-03-07	ENSG00000136536	ENSG00000136536
0.01124	-1.454	5.651	0.07736	FEZ2	ENSG00000171055	ENSG00000171055
0.01126	-0.8791	9.53	0.07742	ARPC1B	ENSG00000130429	ENSG00000130429
0.01129	-0.8296	8.996	0.07743	ARHGDIB	ENSG00000111348	ENSG00000111348
0.0113	-1.403	5.617	0.07743	NME4	ENSG00000103202	ENSG00000103202
0.0113	-1.227	6.143	0.07743	PAXX	ENSG00000148362	ENSG00000148362
0.0113	0.8436	7.004	0.07743	CHD4	ENSG00000111642	ENSG00000111642
0.01133	0.9848	5.367	0.07752	HMBOX1	ENSG00000147421	ENSG00000147421
0.01133	-1.062	7.031	0.07752	NDUFB10	ENSG00000140990	ENSG00000140990
0.01135	-1.478	5.218	0.07755	CUEDC2	ENSG00000107874	ENSG00000107874
0.01139	-1.314	6.262	0.07776	TNFSF13	ENSG00000161955	ENSG00000161955
0.0114	1.387	5.468	0.07776	PDXDC1	ENSG00000179889	ENSG00000179889
0.01141	-0.9522	7.383	0.07776	VPS29	ENSG00000111237	ENSG00000111237
0.01142	1.055	5.859	0.07776	R3HDM2	ENSG00000179912	ENSG00000179912
0.01142	1.756	5.262	0.07776	GNG7	ENSG00000176533	ENSG00000176533
0.01144	1.247	4.092	0.07778	CCDC126	ENSG00000169193	ENSG00000169193
0.01147	-1.631	4.945	0.07797	TMEM134	ENSG00000172663	ENSG00000172663
0.01149	1.32	5.704	0.07801	LRRC8C	ENSG00000171488	ENSG00000171488
0.0115	-1.794	9.186	0.07801	C1QA	ENSG00000173372	ENSG00000173372
0.01152	1.162	6.047	0.07805	RSRC1	ENSG00000174891	ENSG00000174891
0.01153	-1.42	5.654	0.07805	PIN1	ENSG00000127445	ENSG00000127445
0.01153	-1.201	6.065	0.07805	SSNA1	ENSG00000176101	ENSG00000176101
0.01158	1.828	2.913	0.07827	HLCS	ENSG00000159267	ENSG00000159267
0.01158	1.449	5.191	0.07827	ECPAS	ENSG00000136813	ENSG00000136813
0.01162	1.002	6.114	0.07842	PLEKHA2	ENSG00000169499	ENSG00000169499
0.01163	-1.198	7.396	0.07842	LAMTOR1	ENSG00000149357	ENSG00000149357
0.01163	1.06	5.43	0.07842	MICU2	ENSG00000165487	ENSG00000165487
0.01167	0.978	5.662	0.07861	GGA2	ENSG00000103365	ENSG00000103365
0.01172	1.452	6.604	0.07888	RFTN1	ENSG00000131378	ENSG00000131378
0.01174	-1.332	6.661	0.07895	GTF3C6	ENSG00000155115	ENSG00000155115
0.01181	-3.898	3.875	0.07935	BORCS8	ENSG00000254901	ENSG00000254901
0.01192	0.9376	7	0.08001	MEF2A	ENSG00000068305	ENSG00000068305
0.01193	-1.19	8.922	0.08003	MS4A6A	ENSG00000110077	ENSG00000110077
0.01194	-1.085	6.858	0.08003	GADD45GIP1	ENSG00000179271	ENSG00000179271
0.01195	0.9299	5.22	0.08005	KBTBD2	ENSG00000170852	ENSG00000170852
0.012	-1.083	7.406	0.08027	GPSM3	ENSG00000213654	ENSG00000213654
0.012	1.548	4.058	0.08027	MFSD6	ENSG00000151690	ENSG00000151690
0.01203	-0.9807	5.879	0.08034	CNPY2	ENSG00000257727	ENSG00000257727
0.01205	-0.8535	7.142	0.08045	CHURC1	ENSG00000258289	ENSG00000258289
0.01207	-1.074	8.348	0.0805	RGS10	ENSG00000148908	ENSG00000148908
0.01208	-1.075	7.544	0.08053	SELENOH	ENSG00000211450	ENSG00000211450
0.01211	-1.59	6.036	0.08064	NUP62	ENSG00000213024	ENSG00000213024
0.01214	1.275	4.718	0.08077	CASP3	ENSG00000164305	ENSG00000164305
0.01216	-0.9348	7.61	0.08083	TMBIM4	ENSG00000155957	ENSG00000155957
0.01217	-3.925	4.059	0.08083	ZNF503	ENSG00000165655	ENSG00000165655
0.01227	0.7936	5.896	0.08133	MCOLN2	ENSG00000153898	ENSG00000153898
0.01227	1.176	6.353	0.08133	KAT6A	ENSG00000083168	ENSG00000083168
0.01227	-0.8825	9.583	0.08133	ANXA2	ENSG00000182718	ENSG00000182718
0.01233	-0.7283	11.27	0.08159	EIF1	ENSG00000173812	ENSG00000173812
0.01233	0.9309	6.167	0.08159	CBL	ENSG00000110395	ENSG00000110395
0.01234	0.9917	5.941	0.08159	MAN1A2	ENSG00000198162	ENSG00000198162
0.01235	-1.421	5.314	0.08159	YIPF3	ENSG00000137207	ENSG00000137207
0.01237	-1.462	5.699	0.08159	UQCC2	ENSG00000137288	ENSG00000137288
0.01237	0.8117	6.098	0.08159	ARID3A	ENSG00000116017	ENSG00000116017
0.01238	1.014	4.77	0.08161	ZNF410	ENSG00000119725	ENSG00000119725
0.01241	0.9035	6.066	0.08173	HECTD1	ENSG00000092148	ENSG00000092148
0.01244	-0.817	7.649	0.08177	KRTCAP2	ENSG00000163463	ENSG00000163463
0.01245	1.71	8.807	0.08177	CD55	ENSG00000196352	ENSG00000196352
0.01245	-1.095	7.232	0.08177	TRAPPC5	ENSG00000181029	ENSG00000181029
0.01246	1.519	4.362	0.08177	TBC1D12	ENSG00000108239	ENSG00000108239
0.01247	-0.9067	7.229	0.08181	LAMTOR5	ENSG00000134248	ENSG00000134248
0.01253	1.549	5.833	0.0821	PALM2-AKAP2	ENSG00000157654	ENSG00000157654
0.01254	0.911	5.884	0.08215	SAFB	ENSG00000160633	ENSG00000160633
0.01256	-5.07	5.061	0.08217	CHML	ENSG00000203668	ENSG00000203668
0.0126	2.785	5.169	0.08236	IRAK2	ENSG00000134070	ENSG00000134070
0.01265	1.716	3.728	0.08264	FRS2	ENSG00000166225	ENSG00000166225
0.01269	1.75	4.238	0.08282	CEP83	ENSG00000173588	ENSG00000173588
0.01271	-1.177	5.896	0.08282	APMAP	ENSG00000101474	ENSG00000101474
0.01272	1.705	4.744	0.08282	CR1	ENSG00000203710	ENSG00000203710
0.01272	1.149	3.872	0.08282	MTOR	ENSG00000198793	ENSG00000198793
0.01274	0.8003	6.858	0.08282	HOOK3	ENSG00000168172	ENSG00000168172
0.01275	1.378	5.635	0.08282	ITCH	ENSG00000078747	ENSG00000078747
0.01275	1.104	5.225	0.08282	ZZEF1	ENSG00000074755	ENSG00000074755
0.01275	1.258	3.601	0.08282	ZBTB40	ENSG00000184677	ENSG00000184677
0.01281	1.862	5.407	0.08309	SESTD1	ENSG00000187231	ENSG00000187231
0.01282	0.8808	6.908	0.08314	PRKDC	ENSG00000253729	ENSG00000253729
0.01284	-2.318	7.393	0.08318	ACP5	ENSG00000102575	ENSG00000102575
0.01286	1.888	3.144	0.08322	C11orf49	ENSG00000149179	ENSG00000149179
0.01288	1.041	6.455	0.08325	HIPK3	ENSG00000110422	ENSG00000110422
0.01289	-0.9897	7.227	0.08325	JTB	ENSG00000143543	ENSG00000143543
0.0129	1.369	7.575	0.08325	GNA13	ENSG00000120063	ENSG00000120063
0.01291	0.912	6.156	0.08325	LPGAT1	ENSG00000123684	ENSG00000123684
0.01291	-0.9558	6.627	0.08325	RNF7	ENSG00000114125	ENSG00000114125
0.01292	0.8917	5.422	0.08325	TBC1D15	ENSG00000121749	ENSG00000121749
0.01302	-1.011	8.382	0.08384	TPI1	ENSG00000111669	ENSG00000111669
0.01308	-1.899	5.337	0.08411	CHCHD5	ENSG00000125611	ENSG00000125611
0.0131	-1.281	5.745	0.08422	PEPD	ENSG00000124299	ENSG00000124299
0.01314	-1.057	6.318	0.0843	DYNLRB1	ENSG00000125971	ENSG00000125971
0.01315	1.283	4.195	0.0843	FBXO28	ENSG00000143756	ENSG00000143756
0.01316	1.241	4.522	0.0843	NCOA6	ENSG00000198646	ENSG00000198646
0.01316	1.391	3.906	0.0843	ARHGEF18	ENSG00000104880	ENSG00000104880
0.01317	-1.089	6.817	0.0843	MDH2	ENSG00000146701	ENSG00000146701
0.01322	-1.524	5.628	0.08458	GSDMD	ENSG00000104518	ENSG00000104518
0.01328	1.891	5.233	0.08492	VTI1A	ENSG00000151532	ENSG00000151532
0.01332	1.16	4.872	0.08508	USP25	ENSG00000155313	ENSG00000155313
0.01334	1.075	5.216	0.08508	SCYL2	ENSG00000136021	ENSG00000136021
0.01335	1.177	6.651	0.08508	SUSD6	ENSG00000100647	ENSG00000100647
0.01335	1.251	6.252	0.08508	INPP4A	ENSG00000040933	ENSG00000040933
0.01336	1.503	4.532	0.08508	SPRED2	ENSG00000198369	ENSG00000198369
0.01337	0.91	5.161	0.08511	YY1AP1	ENSG00000163374	ENSG00000163374
0.01341	-1.033	7.347	0.0852	ATP5F1C	ENSG00000165629	ENSG00000165629
0.01342	-1.141	6.371	0.0852	PLBD1	ENSG00000121316	ENSG00000121316
0.01342	-1.218	7.369	0.0852	NOP10	ENSG00000182117	ENSG00000182117
0.01347	-1.535	4.933	0.08544	UROS	ENSG00000188690	ENSG00000188690
0.01353	1.437	5.221	0.08575	DHRSX	ENSG00000169084	ENSG00000169084
0.01354	1.673	6.89	0.08579	LPXN	ENSG00000110031	ENSG00000110031
0.01357	-1.093	7.957	0.08587	HCST	ENSG00000126264	ENSG00000126264
0.0136	-4.24	4.103	0.08604	TP53I13	ENSG00000167543	ENSG00000167543
0.01363	-1.01	8.253	0.08612	RNASET2	ENSG00000026297	ENSG00000026297
0.01366	-0.9094	6.699	0.0863	PSMB2	ENSG00000126067	ENSG00000126067
0.01369	0.8016	5.549	0.08634	USP4	ENSG00000114316	ENSG00000114316
0.01369	0.9313	4.913	0.08634	ZBTB11	ENSG00000066422	ENSG00000066422
0.01371	0.864	6.097	0.08639	ADD1	ENSG00000087274	ENSG00000087274
0.01382	1.536	6.028	0.08693	MAPK6	ENSG00000069956	ENSG00000069956
0.01383	0.959	5.853	0.08693	KCMF1	ENSG00000176407	ENSG00000176407
0.01383	-0.9182	6.004	0.08693	ARHGAP4	ENSG00000089820	ENSG00000089820
0.01384	1.603	6.7	0.08693	TRPS1	ENSG00000104447	ENSG00000104447
0.01387	-1.582	6.672	0.08705	CASP1	ENSG00000137752	ENSG00000137752
0.01389	1.239	5.272	0.08713	SLMAP	ENSG00000163681	ENSG00000163681
0.01403	0.9075	5.063	0.08795	RNF169	ENSG00000166439	ENSG00000166439
0.01407	1.167	5.228	0.08811	DCTN4	ENSG00000132912	ENSG00000132912
0.01409	-1.068	6.649	0.0882	SEC11C	ENSG00000166562	ENSG00000166562
0.01413	0.9208	5.557	0.08836	NIPA2	ENSG00000140157	ENSG00000140157
0.01414	2.339	4.739	0.08838	PITPNC1	ENSG00000154217	ENSG00000154217
0.01422	1.393	4.084	0.08875	R3HCC1L	ENSG00000166024	ENSG00000166024
0.01422	-1.615	5.328	0.08875	MSRB2	ENSG00000148450	ENSG00000148450
0.01426	-1.215	6	0.08879	FBXW5	ENSG00000159069	ENSG00000159069
0.01427	1.629	3.126	0.08879	KCTD7	ENSG00000243335	ENSG00000243335
0.01428	-3.578	4.76	0.08879	HCG18	ENSG00000231074	ENSG00000231074
0.01428	1.558	4.116	0.08879	TPD52	ENSG00000076554	ENSG00000076554
0.01428	1.377	3.482	0.08879	PHLDB3	ENSG00000176531	ENSG00000176531
0.01435	0.864	5.902	0.08914	PDPK1	ENSG00000140992	ENSG00000140992
0.01437	-1.472	5.183	0.08922	MIEN1	ENSG00000141741	ENSG00000141741
0.01439	1.824	3.425	0.08924	FAM222B	ENSG00000173065	ENSG00000173065
0.01442	2.625	3.222	0.08939	PCSK5	ENSG00000099139	ENSG00000099139
0.01451	0.8939	6.264	0.08983	AGFG1	ENSG00000173744	ENSG00000173744
0.01454	-1.798	5.59	0.09	YIF1A	ENSG00000174851	ENSG00000174851
0.01458	-1.23	5.899	0.09008	MTIF3	ENSG00000122033	ENSG00000122033
0.01458	0.7746	6.833	0.09008	CYLD	ENSG00000083799	ENSG00000083799
0.01463	1.02	6.692	0.09028	KCTD20	ENSG00000112078	ENSG00000112078
0.01463	0.8647	6.386	0.09028	YTHDC1	ENSG00000083896	ENSG00000083896
0.01466	1.995	5.491	0.09028	GCH1	ENSG00000131979	ENSG00000131979
0.01469	0.7626	5.992	0.09028	ATXN7	ENSG00000163635	ENSG00000163635
0.01469	0.9398	9.004	0.09028	NFE2L2	ENSG00000116044	ENSG00000116044
0.01469	-2.669	5.667	0.09028	DOK2	ENSG00000147443	ENSG00000147443
0.01469	1.876	5.088	0.09028	MRTFA	ENSG00000196588	ENSG00000196588
0.0147	-1.314	5.694	0.09028	IER3IP1	ENSG00000134049	ENSG00000134049
0.01472	1.008	6.263	0.09031	NOP58	ENSG00000055044	ENSG00000055044
0.01472	-1.675	5.323	0.09031	PTGES2	ENSG00000148334	ENSG00000148334
0.01475	-1.011	7.799	0.09038	NDUFB11	ENSG00000147123	ENSG00000147123
0.01476	1.166	6.3	0.09038	RB1CC1	ENSG00000023287	ENSG00000023287
0.01478	-1.673	5.158	0.09038	TMEM183A	ENSG00000163444	ENSG00000163444
0.0148	-0.9862	9.843	0.09038	YBX1	ENSG00000065978	ENSG00000065978
0.0148	1.499	5.381	0.09038	BABAM2	ENSG00000158019	ENSG00000158019
0.01482	0.9886	6.195	0.09038	HERC1	ENSG00000103657	ENSG00000103657
0.01482	-3.86	3.851	0.09038	PSMB8-AS1	ENSG00000204261	ENSG00000204261
0.01482	-0.9664	8.382	0.09038	COX7A2	ENSG00000112695	ENSG00000112695
0.01487	-1.169	5.973	0.09062	HSD17B10	ENSG00000072506	ENSG00000072506
0.01494	-0.8499	6.143	0.09092	BTF3L4	ENSG00000134717	ENSG00000134717
0.01494	-1.584	4.66	0.09092	FBXO6	ENSG00000116663	ENSG00000116663
0.01497	1.401	3.267	0.09096	KANSL3	ENSG00000114982	ENSG00000114982
0.01497	1.274	4.671	0.09096	OSBP	ENSG00000110048	ENSG00000110048
0.01499	1.693	3.051	0.091	SEMA4B	ENSG00000185033	ENSG00000185033
0.015	0.9239	6.225	0.09102	HELZ	ENSG00000198265	ENSG00000198265
0.01502	2.335	2.962	0.09106	RNF122	ENSG00000133874	ENSG00000133874
0.01505	0.918	5.966	0.0911	DHX15	ENSG00000109606	ENSG00000109606
0.01506	-1.067	6.415	0.0911	TBCB	ENSG00000105254	ENSG00000105254
0.01506	0.8399	6.07	0.0911	MEF2D	ENSG00000116604	ENSG00000116604
0.01507	-0.9197	7.673	0.0911	ERP29	ENSG00000089248	ENSG00000089248
0.01508	0.9567	4.939	0.0911	RMND5A	ENSG00000153561	ENSG00000153561
0.01512	-3.185	8.684	0.09119	APOE	ENSG00000130203	ENSG00000130203
0.01513	-0.9848	6.127	0.09119	ADRM1	ENSG00000130706	ENSG00000130706
0.01514	-1.341	5.802	0.09119	AKR1B1	ENSG00000085662	ENSG00000085662
0.01516	4.666	1.774	0.09119	TSHZ2	ENSG00000182463	ENSG00000182463
0.01516	1.556	6.699	0.09119	PPP3CA	ENSG00000138814	ENSG00000138814
0.01516	-1.014	6.379	0.09119	NHP2	ENSG00000145912	ENSG00000145912
0.0152	1.32	5.325	0.09129	SKI	ENSG00000157933	ENSG00000157933
0.01523	1.069	5.246	0.09129	RABGAP1	ENSG00000011454	ENSG00000011454
0.01523	1.079	8.306	0.09129	QKI	ENSG00000112531	ENSG00000112531
0.01523	-0.8696	7.285	0.09129	NDUFB4	ENSG00000065518	ENSG00000065518
0.01525	-1.055	6.224	0.09129	SNX5	ENSG00000089006	ENSG00000089006
0.01527	0.9558	5.415	0.09129	SUCO	ENSG00000094975	ENSG00000094975
0.01528	0.7452	6.707	0.09129	TMOD3	ENSG00000138594	ENSG00000138594
0.01528	0.8939	7.126	0.09129	MACF1	ENSG00000127603	ENSG00000127603
0.01528	-1.814	5.282	0.09129	TMEM35B	ENSG00000243749	ENSG00000243749
0.01529	1.189	9.128	0.09129	NR4A3	ENSG00000119508	ENSG00000119508
0.0153	1.084	4.403	0.09129	MAP3K4	ENSG00000085511	ENSG00000085511
0.01534	-1.302	7.895	0.09143	FKBP1A	ENSG00000088832	ENSG00000088832
0.01535	2.565	5.575	0.09143	AC016831.7	ENSG00000285106	ENSG00000285106
0.01538	1.3	4.158	0.09155	MCPH1	ENSG00000147316	ENSG00000147316
0.0154	1.244	3.727	0.09162	FBXO38	ENSG00000145868	ENSG00000145868
0.01543	1.371	5.753	0.09173	SBF2	ENSG00000133812	ENSG00000133812
0.01552	-0.9808	6.653	0.0922	SSU72	ENSG00000160075	ENSG00000160075
0.01553	1.417	3.581	0.0922	WARS2	ENSG00000116874	ENSG00000116874
0.01558	1.087	4.928	0.09243	TFDP2	ENSG00000114126	ENSG00000114126
0.01559	1.174	4.78	0.09244	BRWD3	ENSG00000165288	ENSG00000165288
0.01564	1.41	5.617	0.09267	FBXW11	ENSG00000072803	ENSG00000072803
0.01575	-0.979	7.766	0.09319	SEM1	ENSG00000127922	ENSG00000127922
0.01577	1.045	5.655	0.09319	RICTOR	ENSG00000164327	ENSG00000164327
0.01577	-1.218	5.602	0.09319	GLRX5	ENSG00000182512	ENSG00000182512
0.01578	1.457	4.875	0.09319	SLC25A13	ENSG00000004864	ENSG00000004864
0.01579	1.165	4.912	0.09319	WWP2	ENSG00000198373	ENSG00000198373
0.0158	-1.299	5.865	0.09319	DCXR	ENSG00000169738	ENSG00000169738
0.01585	-1.362	7.684	0.09344	C1orf162	ENSG00000143110	ENSG00000143110
0.01588	-1.482	5.41	0.09349	IMPDH1	ENSG00000106348	ENSG00000106348
0.01588	1.558	3.318	0.09349	SNX16	ENSG00000104497	ENSG00000104497
0.0159	1.003	5.705	0.09354	SEC24D	ENSG00000150961	ENSG00000150961
0.01591	1.235	5.043	0.09354	FAM126B	ENSG00000155744	ENSG00000155744
0.01595	-3.415	3.585	0.09369	GALNT4	ENSG00000257594	ENSG00000257594
0.01596	-1.129	7.037	0.09369	ANAPC11	ENSG00000141552	ENSG00000141552
0.01603	-1.275	6.494	0.09404	BNIP2	ENSG00000140299	ENSG00000140299
0.01608	-0.9751	5.547	0.09418	NMI	ENSG00000123609	ENSG00000123609
0.01608	1.324	4.408	0.09418	DENND4C	ENSG00000137145	ENSG00000137145
0.01616	-1.114	7.165	0.09445	PEBP1	ENSG00000089220	ENSG00000089220
0.01617	1.011	5.328	0.09445	POR	ENSG00000127948	ENSG00000127948
0.01618	1.39	4.151	0.09445	SLC17A5	ENSG00000119899	ENSG00000119899
0.01619	-0.8754	10.42	0.09445	RACK1	ENSG00000204628	ENSG00000204628
0.01619	-1.1	5.995	0.09445	CYBC1	ENSG00000178927	ENSG00000178927
0.0162	-1.753	4.959	0.09445	ISOC2	ENSG00000063241	ENSG00000063241
0.01626	-1.766	6.869	0.09476	H1FX	ENSG00000184897	ENSG00000184897
0.01636	-1.391	5.761	0.09527	PSMB5	ENSG00000100804	ENSG00000100804
0.01644	1.128	4.721	0.0957	SLC7A1	ENSG00000139514	ENSG00000139514
0.01648	1.098	4.803	0.09584	HDAC8	ENSG00000147099	ENSG00000147099
0.01651	-1.024	7.165	0.09598	PTMS	ENSG00000159335	ENSG00000159335
0.01655	-1.113	10.52	0.09609	GAPDH	ENSG00000111640	ENSG00000111640
0.01656	1.21	3.716	0.09609	ZNF44	ENSG00000197857	ENSG00000197857
0.01657	-1.135	6.398	0.09609	POLE4	ENSG00000115350	ENSG00000115350
0.01661	-0.8301	8.827	0.09619	LDHA	ENSG00000134333	ENSG00000134333
0.01662	1.475	6.365	0.09619	KIF1B	ENSG00000054523	ENSG00000054523
0.01662	1.026	5.808	0.09619	EVI5	ENSG00000067208	ENSG00000067208
0.01663	-0.9139	8.985	0.09619	CHCHD2	ENSG00000106153	ENSG00000106153
0.01665	-0.9742	6.581	0.0962	TMEM14B	ENSG00000137210	ENSG00000137210
0.01666	-1.337	5.608	0.0962	UBAC1	ENSG00000130560	ENSG00000130560
0.0167	1.122	7.957	0.09638	GPBP1	ENSG00000062194	ENSG00000062194
0.01678	-0.9689	9.356	0.0968	EEF1D	ENSG00000104529	ENSG00000104529
0.01687	-0.9089	6.99	0.09723	CSNK2B	ENSG00000204435	ENSG00000204435
0.01688	-0.9817	6.271	0.09725	SAT2	ENSG00000141504	ENSG00000141504
0.01692	1.142	5.08	0.09739	UHRF1BP1L	ENSG00000111647	ENSG00000111647
0.01694	-1.084	6.486	0.09744	FKBP8	ENSG00000105701	ENSG00000105701
0.01704	0.992	5.135	0.09795	SDE2	ENSG00000143751	ENSG00000143751
0.01706	1.109	4.999	0.09799	UBXN2A	ENSG00000173960	ENSG00000173960
0.0171	1.095	5.506	0.09812	SPOPL	ENSG00000144228	ENSG00000144228
0.01711	1.353	4.475	0.09812	FARP2	ENSG00000006607	ENSG00000006607
0.01723	1.521	2.99	0.09873	DTWD2	ENSG00000169570	ENSG00000169570
0.01727	-0.9366	6.637	0.09894	UQCRFS1	ENSG00000169021	ENSG00000169021
0.01732	1.019	4.454	0.09913	MED14	ENSG00000180182	ENSG00000180182
0.01735	-1.746	6.859	0.09925	FCGR3A	ENSG00000203747	ENSG00000203747
0.01737	-1.227	5.865	0.09926	POLR2G	ENSG00000168002	ENSG00000168002
0.0174	1.365	5.914	0.09935	ARHGAP31	ENSG00000031081	ENSG00000031081
0.01741	1.252	6.566	0.09935	UVRAG	ENSG00000198382	ENSG00000198382
0.01743	-1.321	6.5	0.09935	SMIM26	ENSG00000232388	ENSG00000232388
0.01743	-1.358	6.717	0.09935	ABRACL	ENSG00000146386	ENSG00000146386
0.01744	0.7647	7.144	0.09935	TTC3	ENSG00000182670	ENSG00000182670
0.01751	1.197	6.01	0.09967	SLC25A19	ENSG00000125454	ENSG00000125454
0.01752	-1.37	9.237	0.09968	CD14	ENSG00000170458	ENSG00000170458
0.01755	-1.137	6.186	0.09974	NDUFAF3	ENSG00000178057	ENSG00000178057
0.01762	1.367	5.278	0.1001	IFIH1	ENSG00000115267	ENSG00000115267
0.01763	1.307	4.914	0.1001	KAT2B	ENSG00000114166	ENSG00000114166
0.01766	1.181	5.453	0.1001	P4HA1	ENSG00000122884	ENSG00000122884
0.01767	1.622	5.356	0.1001	CEMIP2	ENSG00000135048	ENSG00000135048
0.01768	2.047	3.793	0.1001	SCFD2	ENSG00000184178	ENSG00000184178
0.01768	1.306	4.415	0.1001	LATS1	ENSG00000131023	ENSG00000131023
0.01769	-3.824	3.822	0.1001	SND1-IT1	ENSG00000279078	ENSG00000279078
0.0177	-1.822	4.943	0.1001	GNPDA1	ENSG00000113552	ENSG00000113552
0.01773	1.446	3.566	0.1002	ARHGAP12	ENSG00000165322	ENSG00000165322
0.01776	1.045	4.972	0.1003	STK38	ENSG00000112079	ENSG00000112079
0.01782	0.9683	7.155	0.1005	PPP1R12A	ENSG00000058272	ENSG00000058272
0.01782	1.916	4.973	0.1005	ZEB1	ENSG00000148516	ENSG00000148516
0.01784	-0.9986	6.409	0.1005	PABPN1	ENSG00000100836	ENSG00000100836
0.01787	1.96	3.642	0.1005	SHB	ENSG00000107338	ENSG00000107338
0.01787	2.045	3.659	0.1005	ZC3H12C	ENSG00000149289	ENSG00000149289
0.01794	1.851	3.277	0.1009	TTC33	ENSG00000113638	ENSG00000113638
0.01797	-1.451	5.255	0.101	SPECC1	ENSG00000128487	ENSG00000128487
0.01798	1.27	5.374	0.101	TLK1	ENSG00000198586	ENSG00000198586
0.01804	-0.942	6.496	0.1012	TMEM256	ENSG00000205544	ENSG00000205544
0.01805	0.9078	6.795	0.1012	DIAPH1	ENSG00000131504	ENSG00000131504
0.01813	1.246	3.984	0.1016	MAST3	ENSG00000099308	ENSG00000099308
0.01815	0.961	5.322	0.1016	MIA2	ENSG00000150527	ENSG00000150527
0.01819	1.252	4.605	0.1018	UIMC1	ENSG00000087206	ENSG00000087206
0.01825	1.319	3.76	0.1021	KANSL2	ENSG00000139620	ENSG00000139620
0.01828	-1.101	4.929	0.1021	TM2D2	ENSG00000169490	ENSG00000169490
0.01829	-0.9811	6.713	0.1021	NDUFA6	ENSG00000184983	ENSG00000184983
0.01829	1.758	3.985	0.1021	WDR37	ENSG00000047056	ENSG00000047056
0.01832	1.066	4.93	0.1022	ARHGEF7	ENSG00000102606	ENSG00000102606
0.01847	-0.8611	6.657	0.1029	NANS	ENSG00000095380	ENSG00000095380
0.01848	1.137	5.704	0.1029	SMURF2	ENSG00000108854	ENSG00000108854
0.01853	-1.001	7.063	0.1031	POLD4	ENSG00000175482	ENSG00000175482
0.01853	1.318	6.248	0.1031	SHOC2	ENSG00000108061	ENSG00000108061
0.01857	1.594	4.951	0.1032	SLC9A9	ENSG00000181804	ENSG00000181804
0.0186	0.9071	4.768	0.1033	TBC1D23	ENSG00000036054	ENSG00000036054
0.01873	-1.121	11.45	0.104	NFKBIA	ENSG00000100906	ENSG00000100906
0.01882	-1.495	5.354	0.1044	CISD3	ENSG00000277972	ENSG00000277972
0.01883	0.8329	5.144	0.1044	TAF3	ENSG00000165632	ENSG00000165632
0.01892	1.102	5.579	0.1048	ZNF131	ENSG00000172262	ENSG00000172262
0.01893	1.213	6.646	0.1048	ERN1	ENSG00000178607	ENSG00000178607
0.01899	4.169	2.753	0.1051	FCGR3B	ENSG00000162747	ENSG00000162747
0.01901	0.7729	6.376	0.1051	SENP6	ENSG00000112701	ENSG00000112701
0.01904	-1.152	5.691	0.1052	PPP1R7	ENSG00000115685	ENSG00000115685
0.01906	-0.8284	6.893	0.1052	LMAN2	ENSG00000169223	ENSG00000169223
0.01907	1.354	5.995	0.1052	ABR	ENSG00000159842	ENSG00000159842
0.01915	-0.8424	9.856	0.1056	ARPC2	ENSG00000163466	ENSG00000163466
0.01916	1.486	3.237	0.1056	CCDC146	ENSG00000135205	ENSG00000135205
0.01917	-1.493	5.492	0.1056	UBE2L6	ENSG00000156587	ENSG00000156587
0.01919	1.654	4.02	0.1056	CNST	ENSG00000162852	ENSG00000162852
0.01921	0.786	5.736	0.1056	POGZ	ENSG00000143442	ENSG00000143442
0.01924	0.8107	5.45	0.1057	CERK	ENSG00000100422	ENSG00000100422
0.01926	1.384	3.23	0.1057	SLC9A1	ENSG00000090020	ENSG00000090020
0.01926	1.486	4.743	0.1057	DISC1	ENSG00000162946	ENSG00000162946
0.01931	1.232	4.884	0.1059	C20orf194	ENSG00000088854	ENSG00000088854
0.01937	-0.715	8.641	0.1061	PSMA7	ENSG00000101182	ENSG00000101182
0.01938	-0.8109	7.21	0.1061	REEP5	ENSG00000129625	ENSG00000129625
0.01938	-1.265	6.71	0.1061	ISCU	ENSG00000136003	ENSG00000136003
0.01938	1.027	4.955	0.1061	STRN	ENSG00000115808	ENSG00000115808
0.01943	-0.7744	6.464	0.1062	MRFAP1	ENSG00000179010	ENSG00000179010
0.01944	2.104	3.064	0.1062	LIMCH1	ENSG00000064042	ENSG00000064042
0.01944	1.661	3.258	0.1062	TASP1	ENSG00000089123	ENSG00000089123
0.01949	-3.591	3.554	0.1063	PIGS	ENSG00000087111	ENSG00000087111
0.01952	0.9547	5.183	0.1064	VEZT	ENSG00000028203	ENSG00000028203
0.01955	1.528	4.091	0.1065	OXCT1	ENSG00000083720	ENSG00000083720
0.01955	1.473	3.679	0.1065	ARSG	ENSG00000141337	ENSG00000141337
0.01959	-0.7288	7.372	0.1066	UXT	ENSG00000126756	ENSG00000126756
0.01961	1.245	4.461	0.1066	DDX10	ENSG00000178105	ENSG00000178105
0.01961	-0.8594	8.957	0.1066	DBI	ENSG00000155368	ENSG00000155368
0.01971	1.426	4.831	0.1071	CALCRL	ENSG00000064989	ENSG00000064989
0.01979	1.809	5.764	0.1075	NSUN6	ENSG00000241058	ENSG00000241058
0.0199	1.378	3.938	0.1079	HS2ST1	ENSG00000153936	ENSG00000153936
0.01991	3.121	4.622	0.1079	SATB1-AS1	ENSG00000228956	ENSG00000228956
0.01997	-1.187	4.97	0.1082	SF3B4	ENSG00000143368	ENSG00000143368
0.01998	-1.624	5.338	0.1082	AGTRAP	ENSG00000177674	ENSG00000177674
0.02003	-1.597	4.951	0.1084	ZNF511	ENSG00000198546	ENSG00000198546
0.02004	1.426	4.682	0.1084	ARSB	ENSG00000113273	ENSG00000113273
0.02005	1.518	5.418	0.1084	TBL1X	ENSG00000101849	ENSG00000101849
0.02007	-1.377	9.231	0.1084	SGK1	ENSG00000118515	ENSG00000118515
0.02011	1.209	4.286	0.1085	SLC12A2	ENSG00000064651	ENSG00000064651
0.02015	0.8958	7.402	0.1087	SH2B3	ENSG00000111252	ENSG00000111252
0.02018	1.611	3.882	0.1088	ZDHHC14	ENSG00000175048	ENSG00000175048
0.02023	-1.195	6.312	0.109	TMEM147	ENSG00000105677	ENSG00000105677
0.02026	1.051	5.948	0.109	C16orf72	ENSG00000182831	ENSG00000182831
0.02027	-0.7654	7.477	0.1091	TMEM50A	ENSG00000183726	ENSG00000183726
0.02031	1.923	3.484	0.1092	VAV2	ENSG00000160293	ENSG00000160293
0.02035	-5.077	5.112	0.1093	AC016831.1	ENSG00000226380	ENSG00000226380
0.02036	1.471	7.071	0.1093	NUMB	ENSG00000133961	ENSG00000133961
0.02045	1.049	5.157	0.1097	HERPUD2	ENSG00000122557	ENSG00000122557
0.02046	-1.492	6.634	0.1097	IDH2	ENSG00000182054	ENSG00000182054
0.02058	-1.635	5.304	0.1102	NAPRT	ENSG00000147813	ENSG00000147813
0.02059	1.098	4.557	0.1102	LARP1B	ENSG00000138709	ENSG00000138709
0.02061	0.8919	5.636	0.1102	KLC1	ENSG00000126214	ENSG00000126214
0.02062	-1.179	6.092	0.1102	PYURF	ENSG00000145337	ENSG00000145337
0.02063	1.012	5.962	0.1102	ZNF148	ENSG00000163848	ENSG00000163848
0.02064	1.103	4.736	0.1102	EGLN1	ENSG00000135766	ENSG00000135766
0.02065	-0.9556	7.758	0.1102	LAP3	ENSG00000002549	ENSG00000002549
0.02066	-1.958	4.796	0.1102	ACP2	ENSG00000134575	ENSG00000134575
0.02076	2.279	3.21	0.1107	MAST2	ENSG00000086015	ENSG00000086015
0.0208	1.388	3.794	0.1108	TNFRSF10D	ENSG00000173530	ENSG00000173530
0.02083	-2.689	6.211	0.1109	PHLDA2	ENSG00000181649	ENSG00000181649
0.0209	1.966	4.208	0.1112	AC023590.1	ENSG00000225885	ENSG00000225885
0.02092	-1.407	5.081	0.1112	COA3	ENSG00000183978	ENSG00000183978
0.02096	-1.07	5.899	0.1114	NECAP2	ENSG00000157191	ENSG00000157191
0.021	1.049	6.792	0.1114	ZBTB7A	ENSG00000178951	ENSG00000178951
0.02101	-0.8726	7.516	0.1114	TRMT112	ENSG00000173113	ENSG00000173113
0.02103	-0.8168	6.901	0.1114	SF3B6	ENSG00000115128	ENSG00000115128
0.02103	0.7746	5.648	0.1114	ZNF451	ENSG00000112200	ENSG00000112200
0.02106	1.288	4.718	0.1114	POU2F1	ENSG00000143190	ENSG00000143190
0.02107	-1.325	5.002	0.1114	BRMS1	ENSG00000174744	ENSG00000174744
0.02108	-0.8276	7.19	0.1114	SNRPF	ENSG00000139343	ENSG00000139343
0.02108	-0.7839	7.753	0.1114	CNBP	ENSG00000169714	ENSG00000169714
0.02116	-1.736	5.32	0.1118	NDRG2	ENSG00000165795	ENSG00000165795
0.02118	-1.064	6.977	0.1118	SERPINB6	ENSG00000124570	ENSG00000124570
0.02121	1.443	5.796	0.1119	NRIP1	ENSG00000180530	ENSG00000180530
0.02125	-0.9602	8.46	0.112	COX6C	ENSG00000164919	ENSG00000164919
0.02125	1.046	5.188	0.112	PIK3C2A	ENSG00000011405	ENSG00000011405
0.02133	0.7914	6.885	0.1123	DHX36	ENSG00000174953	ENSG00000174953
0.02135	0.9545	7.583	0.1123	TGFB1	ENSG00000105329	ENSG00000105329
0.02138	-1.853	4.143	0.1125	GMPPB	ENSG00000173540	ENSG00000173540
0.02141	1.037	5.022	0.1125	FBXL3	ENSG00000005812	ENSG00000005812
0.02144	1.234	4.219	0.1126	FAM241A	ENSG00000174749	ENSG00000174749
0.02146	0.8991	7.302	0.1126	CLK1	ENSG00000013441	ENSG00000013441
0.02148	-1.027	9.484	0.1126	BTF3	ENSG00000145741	ENSG00000145741
0.02148	-1.098	6.469	0.1126	TWF2	ENSG00000247596	ENSG00000247596
0.02148	-0.7942	8.393	0.1126	UQCRH	ENSG00000173660	ENSG00000173660
0.02155	-1.016	7.515	0.1128	PSMA2	ENSG00000106588	ENSG00000106588
0.02156	-0.9518	7.073	0.1128	PRDX5	ENSG00000126432	ENSG00000126432
0.02157	-1.273	5.522	0.1128	TMEM70	ENSG00000175606	ENSG00000175606
0.02158	1.181	4.461	0.1128	PIK3C3	ENSG00000078142	ENSG00000078142
0.02161	-0.8808	7.755	0.1128	RBX1	ENSG00000100387	ENSG00000100387
0.02162	1.362	5.141	0.1128	GRAMD4	ENSG00000075240	ENSG00000075240
0.02163	-1.228	6.307	0.1128	LSM6	ENSG00000164167	ENSG00000164167
0.02164	1.243	4.039	0.1128	DCAF1	ENSG00000145041	ENSG00000145041
0.02167	1.828	4.608	0.1129	STRBP	ENSG00000165209	ENSG00000165209
0.0217	1.391	6.729	0.113	RYBP	ENSG00000163602	ENSG00000163602
0.02173	0.8123	6.095	0.1131	STAU1	ENSG00000124214	ENSG00000124214
0.02178	-0.8844	6.178	0.1133	PSMD4	ENSG00000159352	ENSG00000159352
0.0218	1.039	5.089	0.1133	SRPK1	ENSG00000096063	ENSG00000096063
0.02185	-2.022	4.983	0.1135	BCKDK	ENSG00000103507	ENSG00000103507
0.02188	1.145	6.78	0.1136	PIK3AP1	ENSG00000155629	ENSG00000155629
0.0219	-1.782	5.546	0.1136	P2RY13	ENSG00000181631	ENSG00000181631
0.02194	-1.261	6.977	0.1138	C4orf48	ENSG00000243449	ENSG00000243449
0.02196	-1.999	5.731	0.1138	TNFSF10	ENSG00000121858	ENSG00000121858
0.02201	0.869	6.848	0.1139	ANKHD1	ENSG00000131503	ENSG00000131503
0.02206	-1.624	5.832	0.1142	DNPH1	ENSG00000112667	ENSG00000112667
0.02216	1.765	3.423	0.1146	GLCCI1	ENSG00000106415	ENSG00000106415
0.02221	-0.836	8.46	0.1148	CYCS	ENSG00000172115	ENSG00000172115
0.02225	-1.276	12.37	0.1149	HLA-DPB1	ENSG00000223865	ENSG00000223865
0.02231	1.359	5.743	0.1152	ATAD2B	ENSG00000119778	ENSG00000119778
0.02234	-1.283	5.718	0.1152	AIP	ENSG00000110711	ENSG00000110711
0.02235	1.86	5.129	0.1152	RASGRP3	ENSG00000152689	ENSG00000152689
0.02237	-0.9468	7.498	0.1152	ATP5F1A	ENSG00000152234	ENSG00000152234
0.02247	-1.348	5.969	0.1157	MPC2	ENSG00000143158	ENSG00000143158
0.02248	1.099	4.616	0.1157	SPIN1	ENSG00000106723	ENSG00000106723
0.02251	0.9465	6.215	0.1158	RARA	ENSG00000131759	ENSG00000131759
0.02265	1.143	4.832	0.1164	CDC27	ENSG00000004897	ENSG00000004897
0.02268	-0.8981	6.114	0.1165	PDAP1	ENSG00000106244	ENSG00000106244
0.0227	1.195	5.644	0.1166	ZFX	ENSG00000005889	ENSG00000005889
0.02279	-1.049	5.623	0.1169	COMMD3	ENSG00000148444	ENSG00000148444
0.02282	-1.272	5.492	0.117	ANTKMT	ENSG00000103254	ENSG00000103254
0.02285	1.071	3.773	0.1171	GANC	ENSG00000214013	ENSG00000214013
0.02286	0.831	5.412	0.1171	RNF216	ENSG00000011275	ENSG00000011275
0.02289	-1.002	6.066	0.1171	NENF	ENSG00000117691	ENSG00000117691
0.02293	1.401	4.53	0.1172	CPNE8	ENSG00000139117	ENSG00000139117
0.02293	1.284	4.984	0.1172	LATS2	ENSG00000150457	ENSG00000150457
0.023	-1.15	5.618	0.1175	EMC6	ENSG00000127774	ENSG00000127774
0.02303	1.362	6.813	0.1176	CPEB4	ENSG00000113742	ENSG00000113742
0.02306	2.14	2.31	0.1176	TNFRSF10C	ENSG00000173535	ENSG00000173535
0.02308	1.504	8.963	0.1176	CREM	ENSG00000095794	ENSG00000095794
0.02308	1.637	3.779	0.1176	RGS13	ENSG00000127074	ENSG00000127074
0.02311	1.373	5.313	0.1177	ACSL5	ENSG00000197142	ENSG00000197142
0.02321	-1.516	5.603	0.1181	ETHE1	ENSG00000105755	ENSG00000105755
0.02323	-1.049	6.105	0.1181	NDUFA7	ENSG00000267855	ENSG00000267855
0.02338	0.9357	5.945	0.1188	NPEPPS	ENSG00000141279	ENSG00000141279
0.02339	-1.03	8.237	0.1188	ATP5MPL	ENSG00000156411	ENSG00000156411
0.02345	1.321	4.554	0.1191	ANKS1A	ENSG00000064999	ENSG00000064999
0.02353	0.777	7.803	0.1194	RUNX3	ENSG00000020633	ENSG00000020633
0.02363	-1.029	6.746	0.1197	SELENOW	ENSG00000178980	ENSG00000178980
0.02363	0.9274	7.044	0.1197	BCL3	ENSG00000069399	ENSG00000069399
0.02364	-0.8963	6.905	0.1197	ATP6AP1	ENSG00000071553	ENSG00000071553
0.02367	1.09	4.68	0.1198	FAM210A	ENSG00000177150	ENSG00000177150
0.02368	-0.9394	6.085	0.1198	MPHOSPH8	ENSG00000196199	ENSG00000196199
0.02371	0.9856	5.819	0.1199	GOLPH3	ENSG00000113384	ENSG00000113384
0.02375	1.046	6.142	0.12	ACSL3	ENSG00000123983	ENSG00000123983
0.02383	0.9825	5.117	0.1203	KMT5B	ENSG00000110066	ENSG00000110066
0.02389	0.9982	5.422	0.1205	LUC7L	ENSG00000007392	ENSG00000007392
0.02392	-1.995	5.743	0.1206	VAMP5	ENSG00000168899	ENSG00000168899
0.02393	-1.112	6.805	0.1206	GLIPR2	ENSG00000122694	ENSG00000122694
0.02404	-0.8359	6.655	0.1211	NDFIP1	ENSG00000131507	ENSG00000131507
0.02407	1.188	4.849	0.1211	PLEKHM1	ENSG00000225190	ENSG00000225190
0.02408	-0.864	6.96	0.1211	DBNL	ENSG00000136279	ENSG00000136279
0.02411	1.905	2.74	0.1212	PCED1B	ENSG00000179715	ENSG00000179715
0.02415	1.026	5.547	0.1213	RABEP1	ENSG00000029725	ENSG00000029725
0.02421	1.411	4.948	0.1216	PRKX	ENSG00000183943	ENSG00000183943
0.02423	-0.9396	6.743	0.1216	C18orf32	ENSG00000177576	ENSG00000177576
0.02424	0.879	5.547	0.1216	RAF1	ENSG00000132155	ENSG00000132155
0.02431	2.332	2.318	0.1217	ARMC9	ENSG00000135931	ENSG00000135931
0.02432	-1.275	6.751	0.1217	CYTH4	ENSG00000100055	ENSG00000100055
0.02432	1.315	3.216	0.1217	CAMKK1	ENSG00000004660	ENSG00000004660
0.02433	1.131	4.754	0.1217	SEMA7A	ENSG00000138623	ENSG00000138623
0.02435	0.869	5.893	0.1218	KLHL5	ENSG00000109790	ENSG00000109790
0.0244	-0.9604	6.067	0.1219	IDH3G	ENSG00000067829	ENSG00000067829
0.02442	0.9515	6.028	0.1219	RP2	ENSG00000102218	ENSG00000102218
0.02443	-1.16	5.927	0.1219	LSM2	ENSG00000204392	ENSG00000204392
0.02449	-1.401	5.344	0.1221	PSTPIP1	ENSG00000140368	ENSG00000140368
0.0245	-1.45	13.53	0.1221	TMSB4X	ENSG00000205542	ENSG00000205542
0.02461	-1.719	4.92	0.1226	AHCY	ENSG00000101444	ENSG00000101444
0.02462	1.423	3.542	0.1226	NFYA	ENSG00000001167	ENSG00000001167
0.02466	-3.889	3.958	0.1227	CCDC71L	ENSG00000253276	ENSG00000253276
0.02476	0.8092	5.459	0.1231	TPP2	ENSG00000134900	ENSG00000134900
0.02494	-3.095	3.301	0.124	ATP7A	ENSG00000165240	ENSG00000165240
0.02497	1.182	5.89	0.124	PCGF5	ENSG00000180628	ENSG00000180628
0.025	1.613	4.424	0.1241	KCNQ1	ENSG00000053918	ENSG00000053918
0.02501	-0.8924	6.679	0.1241	POLR2E	ENSG00000099817	ENSG00000099817
0.02513	0.7852	7.523	0.1246	TAOK3	ENSG00000135090	ENSG00000135090
0.02513	1.638	4.209	0.1246	TMEM131L	ENSG00000121210	ENSG00000121210
0.02516	1.83	5.883	0.1246	UBE2E2	ENSG00000182247	ENSG00000182247
0.02521	-1.165	5.728	0.1248	MAP3K11	ENSG00000173327	ENSG00000173327
0.02522	-1.821	4.356	0.1248	AP1S1	ENSG00000106367	ENSG00000106367
0.02524	-0.874	9.255	0.1248	ATP5MG	ENSG00000167283	ENSG00000167283
0.02526	1.173	5.704	0.1248	NF1	ENSG00000196712	ENSG00000196712
0.02534	0.9175	5.202	0.1251	CLCN3	ENSG00000109572	ENSG00000109572
0.02539	1.314	4.163	0.1253	IFFO2	ENSG00000169991	ENSG00000169991
0.02544	1.18	6.754	0.1255	ACSL4	ENSG00000068366	ENSG00000068366
0.02547	-1.669	4.177	0.1256	UQCC3	ENSG00000204922	ENSG00000204922
0.02552	0.842	5.573	0.1257	CBFB	ENSG00000067955	ENSG00000067955
0.02554	-1.216	6.032	0.1257	STUB1	ENSG00000103266	ENSG00000103266
0.02554	-1.981	5.178	0.1257	BATF3	ENSG00000123685	ENSG00000123685
0.02557	-1.243	4.755	0.1257	TINF2	ENSG00000092330	ENSG00000092330
0.02557	-0.7503	7.177	0.1257	SSBP1	ENSG00000106028	ENSG00000106028
0.0256	-3.921	3.857	0.1257	AC011939.2	ENSG00000261544	ENSG00000261544
0.02562	1.303	5.966	0.1258	PRKCA	ENSG00000154229	ENSG00000154229
0.02567	-0.6582	9.128	0.1259	UBB	ENSG00000170315	ENSG00000170315
0.02569	0.9816	4.886	0.126	MTR	ENSG00000116984	ENSG00000116984
0.02578	0.9351	4.937	0.1264	SNHG14	ENSG00000224078	ENSG00000224078
0.02582	1.816	3.61	0.1264	TECPR2	ENSG00000196663	ENSG00000196663
0.02583	1.181	7.446	0.1265	TIPARP	ENSG00000163659	ENSG00000163659
0.02588	0.7784	5.853	0.1265	PPP4R3B	ENSG00000275052	ENSG00000275052
0.02588	-1.582	6.798	0.1265	CALHM6	ENSG00000188820	ENSG00000188820
0.02588	-1.761	4.458	0.1265	ARSA	ENSG00000100299	ENSG00000100299
0.02595	-1.041	6.88	0.1267	SUMO1	ENSG00000116030	ENSG00000116030
0.02601	-2.175	5.891	0.1269	HNMT	ENSG00000150540	ENSG00000150540
0.02604	1.233	6.673	0.1269	CCNH	ENSG00000134480	ENSG00000134480
0.02605	-1.293	7.302	0.1269	CXCL16	ENSG00000161921	ENSG00000161921
0.02605	0.9172	7.743	0.1269	RAB7A	ENSG00000075785	ENSG00000075785
0.02607	1.112	4.19	0.1269	PREP	ENSG00000085377	ENSG00000085377
0.0261	-1.411	4.604	0.127	B3GAT3	ENSG00000149541	ENSG00000149541
0.02613	-0.8311	6.843	0.1271	BAX	ENSG00000087088	ENSG00000087088
0.02615	0.9	5.14	0.1271	NFX1	ENSG00000086102	ENSG00000086102
0.02616	-1.297	5.002	0.1271	PBDC1	ENSG00000102390	ENSG00000102390
0.02621	-0.7868	8.728	0.1272	SLC25A3	ENSG00000075415	ENSG00000075415
0.02621	1.239	4.438	0.1272	ZNF124	ENSG00000196418	ENSG00000196418
0.02629	0.7917	6.55	0.1274	GTF2B	ENSG00000137947	ENSG00000137947
0.02629	1.373	4.399	0.1274	AF117829.1	ENSG00000251136	ENSG00000251136
0.0263	-0.6823	7.053	0.1274	UBE2L3	ENSG00000185651	ENSG00000185651
0.02632	-1.264	6.404	0.1274	TOMM22	ENSG00000100216	ENSG00000100216
0.02635	-0.7084	8.549	0.1275	UBL5	ENSG00000198258	ENSG00000198258
0.0264	1.627	6.254	0.1276	RASSF3	ENSG00000153179	ENSG00000153179
0.02648	-1.028	10.12	0.1279	EEF1G	ENSG00000254772	ENSG00000254772
0.0265	1.256	3.923	0.1279	SH3BP4	ENSG00000130147	ENSG00000130147
0.0265	-1.58	5.605	0.1279	TIMM10	ENSG00000134809	ENSG00000134809
0.02656	1.12	5.614	0.1281	TENT2	ENSG00000164329	ENSG00000164329
0.02658	1.228	4.87	0.1281	KBTBD8	ENSG00000163376	ENSG00000163376
0.02659	-1.056	6.41	0.1281	LSM4	ENSG00000130520	ENSG00000130520
0.02664	1.752	3.087	0.1281	USF1	ENSG00000158773	ENSG00000158773
0.02664	0.9661	6.336	0.1281	USP3	ENSG00000140455	ENSG00000140455
0.02664	0.9115	4.488	0.1281	DPF2	ENSG00000133884	ENSG00000133884
0.02666	0.9361	4.222	0.1282	FAM20B	ENSG00000116199	ENSG00000116199
0.02672	-1.299	5.22	0.1284	IFI35	ENSG00000068079	ENSG00000068079
0.02677	1.137	5.293	0.1285	EPB41L2	ENSG00000079819	ENSG00000079819
0.02681	0.927	5.464	0.1286	TNRC18	ENSG00000182095	ENSG00000182095
0.02685	-0.8128	8.343	0.1287	PARK7	ENSG00000116288	ENSG00000116288
0.02685	1.197	3.984	0.1287	MOSMO	ENSG00000185716	ENSG00000185716
0.02686	0.8251	5.576	0.1287	MORC3	ENSG00000159256	ENSG00000159256
0.02688	1.084	7.327	0.1287	IQGAP2	ENSG00000145703	ENSG00000145703
0.0269	0.9645	6.231	0.1287	AP3B1	ENSG00000132842	ENSG00000132842
0.02694	-1.139	6.182	0.1288	PTRHD1	ENSG00000184924	ENSG00000184924
0.02698	-1.166	5.912	0.1289	ECHS1	ENSG00000127884	ENSG00000127884
0.02699	-1.546	5.086	0.1289	GATAD1	ENSG00000157259	ENSG00000157259
0.02703	1.575	4.654	0.129	ATP9B	ENSG00000166377	ENSG00000166377
0.02705	-1.001	6.26	0.129	CCDC85B	ENSG00000175602	ENSG00000175602
0.02709	-0.5976	7.657	0.1292	TCF25	ENSG00000141002	ENSG00000141002
0.02717	0.9354	5.259	0.1294	NSF	ENSG00000073969	ENSG00000073969
0.02718	1.27	6.251	0.1294	PCNX1	ENSG00000100731	ENSG00000100731
0.02719	-1.506	4.823	0.1294	TSTA3	ENSG00000104522	ENSG00000104522
0.02723	0.919	6.426	0.1296	FYTTD1	ENSG00000122068	ENSG00000122068
0.02731	1.075	5.224	0.1298	JAK2	ENSG00000096968	ENSG00000096968
0.02731	0.8095	5.635	0.1298	GAPVD1	ENSG00000165219	ENSG00000165219
0.02736	0.9941	5.81	0.1299	ARHGAP5	ENSG00000100852	ENSG00000100852
0.02737	0.901	4.541	0.1299	ZBTB21	ENSG00000173276	ENSG00000173276
0.02744	-1.222	4.906	0.1302	TUSC2	ENSG00000114383	ENSG00000114383
0.02755	1.407	3.312	0.1305	PPFIBP2	ENSG00000166387	ENSG00000166387
0.02757	1.294	4.605	0.1305	ARMH3	ENSG00000120029	ENSG00000120029
0.02757	1.199	4.934	0.1305	MGA	ENSG00000174197	ENSG00000174197
0.02757	-0.763	5.985	0.1305	SDF4	ENSG00000078808	ENSG00000078808
0.02761	-2.196	5.093	0.1306	ZDHHC12	ENSG00000160446	ENSG00000160446
0.02766	1.032	4.901	0.1307	TMEM65	ENSG00000164983	ENSG00000164983
0.02768	0.6544	6.217	0.1307	GPATCH2L	ENSG00000089916	ENSG00000089916
0.02768	-1.37	5.086	0.1307	ARRDC1	ENSG00000197070	ENSG00000197070
0.02772	-0.8658	6.702	0.1308	PSMA3	ENSG00000100567	ENSG00000100567
0.02778	1.456	4.409	0.1311	USP6NL	ENSG00000148429	ENSG00000148429
0.02786	0.8914	5.155	0.1314	ACBD6	ENSG00000230124	ENSG00000230124
0.02792	-1.881	7.311	0.1315	CST7	ENSG00000077984	ENSG00000077984
0.02796	-1.148	5.863	0.1316	PUF60	ENSG00000179950	ENSG00000179950
0.02801	-1.146	5.91	0.1318	ADIPOR1	ENSG00000159346	ENSG00000159346
0.02804	0.8827	8.127	0.1318	ANKRD12	ENSG00000101745	ENSG00000101745
0.02804	1.861	2.831	0.1318	PLXNA4	ENSG00000221866	ENSG00000221866
0.02805	-0.876	7.179	0.1318	SELENOS	ENSG00000131871	ENSG00000131871
0.02808	1.46	3.466	0.1318	INTS4	ENSG00000149262	ENSG00000149262
0.02811	-0.8952	7.312	0.1319	PPP1CA	ENSG00000172531	ENSG00000172531
0.02817	-1.453	5.249	0.1321	JOSD2	ENSG00000161677	ENSG00000161677
0.02825	1.054	7.725	0.1324	FOXP1	ENSG00000114861	ENSG00000114861
0.02836	1.167	4.636	0.1329	USP38	ENSG00000170185	ENSG00000170185
0.02842	0.9475	5.358	0.1331	PRKD3	ENSG00000115825	ENSG00000115825
0.02849	1.133	4.618	0.1333	NT5C3A	ENSG00000122643	ENSG00000122643
0.02853	0.7885	5.308	0.1335	AGPS	ENSG00000018510	ENSG00000018510
0.02861	1.53	5.048	0.1336	PPARD	ENSG00000112033	ENSG00000112033
0.02861	-0.9766	6.693	0.1336	LGALS9	ENSG00000168961	ENSG00000168961
0.02862	-1.566	5.955	0.1336	C20orf27	ENSG00000101220	ENSG00000101220
0.02864	3.199	1.656	0.1336	AL136454.1	ENSG00000231767	ENSG00000231767
0.02866	-1.154	6.537	0.1336	CD84	ENSG00000066294	ENSG00000066294
0.02867	0.7492	5.565	0.1336	SNX1	ENSG00000028528	ENSG00000028528
0.02868	1.609	3.428	0.1336	AC005562.1	ENSG00000214719	ENSG00000214719
0.02877	1.02	4.203	0.1339	ECD	ENSG00000122882	ENSG00000122882
0.02877	-0.7444	7.745	0.1339	COPE	ENSG00000105669	ENSG00000105669
0.02878	-1.212	6.148	0.1339	FAM89B	ENSG00000176973	ENSG00000176973
0.02898	-1.037	8.583	0.1347	SLC25A5	ENSG00000005022	ENSG00000005022
0.02902	-1.473	6.035	0.1348	HRH2	ENSG00000113749	ENSG00000113749
0.02905	1.001	4.004	0.1348	VPS54	ENSG00000143952	ENSG00000143952
0.02906	-1.453	4.934	0.1348	POLR3GL	ENSG00000121851	ENSG00000121851
0.02908	1.637	3.39	0.1348	RNF185	ENSG00000138942	ENSG00000138942
0.02908	-0.9503	6.49	0.1348	GTF2A2	ENSG00000140307	ENSG00000140307
0.02911	0.8489	6.072	0.1348	2025-03-06	ENSG00000145495	ENSG00000145495
0.02912	-1.145	6.204	0.1348	POLR2J	ENSG00000005075	ENSG00000005075
0.02915	-1.783	6.388	0.1348	CLEC4A	ENSG00000111729	ENSG00000111729
0.02916	1.411	4.163	0.1348	KLHL15	ENSG00000174010	ENSG00000174010
0.0292	0.7838	7.261	0.135	PTBP3	ENSG00000119314	ENSG00000119314
0.02923	1.405	4.406	0.135	PPCDC	ENSG00000138621	ENSG00000138621
0.02926	1.01	4.508	0.1351	GPR107	ENSG00000148358	ENSG00000148358
0.02929	-0.7639	8.693	0.1352	TUBA1A	ENSG00000167552	ENSG00000167552
0.02933	-1.544	5.109	0.1352	SASH3	ENSG00000122122	ENSG00000122122
0.02933	-1.042	5.448	0.1352	SSRP1	ENSG00000149136	ENSG00000149136
0.02953	0.9178	5.022	0.1361	TXNDC11	ENSG00000153066	ENSG00000153066
0.0296	-1.016	6.038	0.1363	DAZAP1	ENSG00000071626	ENSG00000071626
0.02965	-1.24	4.635	0.1364	WDR45	ENSG00000196998	ENSG00000196998
0.02966	-0.7721	6.665	0.1364	ZNHIT1	ENSG00000106400	ENSG00000106400
0.02974	1.241	4.617	0.1367	AVL9	ENSG00000105778	ENSG00000105778
0.02981	-1.701	4.436	0.1369	CYHR1	ENSG00000187954	ENSG00000187954
0.02982	1.937	3.025	0.1369	CTNNAL1	ENSG00000119326	ENSG00000119326
0.02983	0.9235	5.532	0.1369	SRGAP2	ENSG00000266028	ENSG00000266028
0.0301	-3.819	3.907	0.138	AKT1S1	ENSG00000204673	ENSG00000204673
0.03014	-1.015	10.07	0.1382	COTL1	ENSG00000103187	ENSG00000103187
0.03023	0.9251	5.978	0.1385	FUBP1	ENSG00000162613	ENSG00000162613
0.03033	1.282	6.282	0.1388	CERT1	ENSG00000113163	ENSG00000113163
0.03033	1.057	3.343	0.1388	DGKE	ENSG00000153933	ENSG00000153933
0.03043	0.8438	4.246	0.1392	TTBK2	ENSG00000128881	ENSG00000128881
0.03048	-3.799	4.033	0.1393	DCUN1D3	ENSG00000188215	ENSG00000188215
0.03058	2.687	3.973	0.1397	FLT1	ENSG00000102755	ENSG00000102755
0.03062	2.074	7.115	0.1397	FNDC3B	ENSG00000075420	ENSG00000075420
0.03062	0.7728	6.887	0.1397	PAK1	ENSG00000149269	ENSG00000149269
0.03062	-1.129	5.17	0.1397	RPAIN	ENSG00000129197	ENSG00000129197
0.03073	1.146	5.716	0.1401	ZDHHC20	ENSG00000180776	ENSG00000180776
0.03075	1.252	4.201	0.1401	TICAM1	ENSG00000127666	ENSG00000127666
0.03084	-1.02	6.281	0.1405	AUP1	ENSG00000115307	ENSG00000115307
0.03086	1.462	3.619	0.1405	ATP8A1	ENSG00000124406	ENSG00000124406
0.03097	0.6978	6.555	0.1409	BBX	ENSG00000114439	ENSG00000114439
0.03101	0.9833	4.254	0.141	DBF4	ENSG00000006634	ENSG00000006634
0.03106	-0.9308	6.146	0.141	CCT7	ENSG00000135624	ENSG00000135624
0.03106	1.045	5.382	0.141	YAF2	ENSG00000015153	ENSG00000015153
0.03121	-0.9348	9.205	0.1416	SLC25A6	ENSG00000169100	ENSG00000169100
0.03122	-0.6717	7.469	0.1416	M6PR	ENSG00000003056	ENSG00000003056
0.03124	-1.031	6.594	0.1416	TMEM230	ENSG00000089063	ENSG00000089063
0.03124	-1.211	5.743	0.1416	SLC25A39	ENSG00000013306	ENSG00000013306
0.03132	-2.236	6.112	0.1418	NECTIN2	ENSG00000130202	ENSG00000130202
0.03134	0.5964	6.479	0.1418	USP8	ENSG00000138592	ENSG00000138592
0.03135	-0.9617	5.509	0.1418	ELOVL1	ENSG00000066322	ENSG00000066322
0.03136	1.879	3.249	0.1418	ZNF10	ENSG00000256223	ENSG00000256223
0.03146	-0.6668	7.563	0.1422	PEA15	ENSG00000162734	ENSG00000162734
0.03163	-1.703	4.24	0.1428	MON1B	ENSG00000103111	ENSG00000103111
0.03164	1.014	6.09	0.1428	AFTPH	ENSG00000119844	ENSG00000119844
0.03174	1.041	4.501	0.1432	KLHL28	ENSG00000179454	ENSG00000179454
0.03182	-3.071	3.572	0.1435	AL022311.1	ENSG00000279738	ENSG00000279738
0.03184	-3.184	3.399	0.1435	THAP5	ENSG00000177683	ENSG00000177683
0.03187	1.086	5.729	0.1436	CCDC91	ENSG00000123106	ENSG00000123106
0.03198	-0.9535	6.537	0.1439	PSMC5	ENSG00000087191	ENSG00000087191
0.03199	0.7998	6.022	0.1439	UBA6	ENSG00000033178	ENSG00000033178
0.03201	-1.274	5.026	0.1439	TSR3	ENSG00000007520	ENSG00000007520
0.03203	0.9557	5.172	0.1439	PHC3	ENSG00000173889	ENSG00000173889
0.03206	-0.9503	5.602	0.1439	UFD1	ENSG00000070010	ENSG00000070010
0.03206	0.7908	5.362	0.1439	MCMBP	ENSG00000197771	ENSG00000197771
0.03207	-1.082	8.891	0.1439	SNHG29	ENSG00000175061	ENSG00000175061
0.03212	1.073	5.159	0.1439	SSBP3	ENSG00000157216	ENSG00000157216
0.03212	1.174	4.945	0.1439	EYA3	ENSG00000158161	ENSG00000158161
0.03213	-1.162	6.699	0.1439	NDUFS8	ENSG00000110717	ENSG00000110717
0.03219	0.9096	6.578	0.1439	TES	ENSG00000135269	ENSG00000135269
0.03219	-1.041	5.923	0.1439	PTPN18	ENSG00000072135	ENSG00000072135
0.03221	-1.014	7.961	0.1439	PPT1	ENSG00000131238	ENSG00000131238
0.03222	-1.364	4.775	0.1439	ZNRD2	ENSG00000173465	ENSG00000173465
0.03222	1.452	3.281	0.1439	CDKL5	ENSG00000008086	ENSG00000008086
0.03227	-1.471	4.37	0.1439	BSCL2	ENSG00000168000	ENSG00000168000
0.03228	-1.369	5.299	0.1439	TAX1BP3	ENSG00000213977	ENSG00000213977
0.03228	1.435	3.583	0.1439	TYW1	ENSG00000198874	ENSG00000198874
0.03228	0.8994	6.659	0.1439	SPEN	ENSG00000065526	ENSG00000065526
0.03229	1.334	4.361	0.1439	TPK1	ENSG00000196511	ENSG00000196511
0.03235	-1.227	5.452	0.1439	AKR7A2	ENSG00000053371	ENSG00000053371
0.03235	0.7556	7.104	0.1439	GOLGA4	ENSG00000144674	ENSG00000144674
0.03235	1.642	2.974	0.1439	LIPE-AS1	ENSG00000213904	ENSG00000213904
0.03236	1.139	3.229	0.1439	NVL	ENSG00000143748	ENSG00000143748
0.03242	1.193	4.382	0.1441	RNF103	ENSG00000239305	ENSG00000239305
0.03248	-1.311	6.653	0.1443	DYNLT1	ENSG00000146425	ENSG00000146425
0.03256	-0.9997	5.995	0.1445	PARL	ENSG00000175193	ENSG00000175193
0.03257	-2.777	3.653	0.1445	SHC1	ENSG00000160691	ENSG00000160691
0.03261	-1.288	5.172	0.1446	TADA3	ENSG00000171148	ENSG00000171148
0.03266	1.221	6.449	0.1447	IGF2R	ENSG00000197081	ENSG00000197081
0.03269	-1.177	4.926	0.1447	ARL1	ENSG00000120805	ENSG00000120805
0.03271	-2.203	4.869	0.1447	CYB5A	ENSG00000166347	ENSG00000166347
0.03272	-1.361	5.198	0.1447	ANAPC15	ENSG00000110200	ENSG00000110200
0.03273	-0.9805	7.061	0.1447	HMGN3	ENSG00000118418	ENSG00000118418
0.03274	-1.487	4.459	0.1447	ICOSLG	ENSG00000160223	ENSG00000160223
0.03279	1.166	3.881	0.1449	UNK	ENSG00000132478	ENSG00000132478
0.03285	-1.375	5.149	0.145	IMP3	ENSG00000177971	ENSG00000177971
0.03286	-0.7101	7.813	0.145	TRIR	ENSG00000123144	ENSG00000123144
0.03289	1.017	4.384	0.1451	SYNE1	ENSG00000131018	ENSG00000131018
0.03292	1.059	6.625	0.1451	ERCC1	ENSG00000012061	ENSG00000012061
0.03298	-1.1	6.133	0.1451	FAAP20	ENSG00000162585	ENSG00000162585
0.03299	-1.21	4.692	0.1451	RRAGA	ENSG00000155876	ENSG00000155876
0.03299	0.87	5.616	0.1451	MAPKAP1	ENSG00000119487	ENSG00000119487
0.03299	0.9408	4.9	0.1451	MAD1L1	ENSG00000002822	ENSG00000002822
0.03301	-1.073	9.452	0.1451	ANXA1	ENSG00000135046	ENSG00000135046
0.03302	-1.496	8.989	0.1451	SOCS3	ENSG00000184557	ENSG00000184557
0.03307	-3.72	3.851	0.1453	SLC35F6	ENSG00000213699	ENSG00000213699
0.03322	0.69	7.448	0.1459	SKAP2	ENSG00000005020	ENSG00000005020
0.03328	-0.9792	5.84	0.146	DERL1	ENSG00000136986	ENSG00000136986
0.03332	-1.986	6.138	0.1461	FSCN1	ENSG00000075618	ENSG00000075618
0.03342	-5.106	4.997	0.1465	SNRPD3	ENSG00000100028	ENSG00000100028
0.0335	1.055	7.637	0.1467	PICALM	ENSG00000073921	ENSG00000073921
0.03351	0.9073	6.688	0.1467	ABI1	ENSG00000136754	ENSG00000136754
0.03358	1.435	3.648	0.1469	PTPN4	ENSG00000088179	ENSG00000088179
0.03362	1.073	4.045	0.1471	TAB3	ENSG00000157625	ENSG00000157625
0.03366	0.6952	6.71	0.1471	PPP2CA	ENSG00000113575	ENSG00000113575
0.03367	0.6368	6.658	0.1471	SEC31A	ENSG00000138674	ENSG00000138674
0.03369	1.153	5.831	0.1471	TP53BP2	ENSG00000143514	ENSG00000143514
0.03388	1.003	4.729	0.1479	MACO1	ENSG00000204178	ENSG00000204178
0.0339	1.229	8.707	0.1479	SAMSN1	ENSG00000155307	ENSG00000155307
0.03394	-0.8658	7.809	0.148	SPCS1	ENSG00000114902	ENSG00000114902
0.03395	1.307	4.787	0.148	SUMF1	ENSG00000144455	ENSG00000144455
0.03403	0.8175	6.203	0.1482	MAP4	ENSG00000047849	ENSG00000047849
0.03408	-0.9596	6.303	0.1483	TOMM5	ENSG00000175768	ENSG00000175768
0.03408	0.9913	5.329	0.1483	PIK3CB	ENSG00000051382	ENSG00000051382
0.03414	0.9306	5.376	0.1485	ROCK2	ENSG00000134318	ENSG00000134318
0.03417	-4.333	4.201	0.1485	COA8	ENSG00000256053	ENSG00000256053
0.0342	0.8809	4.762	0.1486	MTMR10	ENSG00000166912	ENSG00000166912
0.03424	-2.106	5.611	0.1486	TSPAN4	ENSG00000214063	ENSG00000214063
0.03426	1.175	3.888	0.1486	AREL1	ENSG00000119682	ENSG00000119682
0.03426	-1.107	6.118	0.1486	SH3BP2	ENSG00000087266	ENSG00000087266
0.03444	-1.035	6.513	0.1493	TSPAN33	ENSG00000158457	ENSG00000158457
0.0345	-1.184	5.557	0.1495	BEX4	ENSG00000102409	ENSG00000102409
0.03451	-1.289	5.366	0.1495	HACD4	ENSG00000188921	ENSG00000188921
0.03458	0.7773	6.588	0.1497	RSF1	ENSG00000048649	ENSG00000048649
0.03462	-1.725	6.931	0.1498	DNASE1L3	ENSG00000163687	ENSG00000163687
0.03467	-1.156	6.423	0.1498	NFKBIE	ENSG00000146232	ENSG00000146232
0.03467	1.39	6.441	0.1498	RIPOR2	ENSG00000111913	ENSG00000111913
0.03469	0.9244	6.87	0.1499	STAG2	ENSG00000101972	ENSG00000101972
0.03472	-1.151	6.075	0.1499	NUDT1	ENSG00000106268	ENSG00000106268
0.03475	-0.6568	7.415	0.1499	TMED10	ENSG00000170348	ENSG00000170348
0.0348	0.8535	5.475	0.15	DAP	ENSG00000112977	ENSG00000112977
0.03481	-0.9696	7.815	0.15	ARPC4	ENSG00000241553	ENSG00000241553
0.03482	-1.373	5.905	0.15	FAM162A	ENSG00000114023	ENSG00000114023
0.03483	0.7107	8.017	0.15	GNB1	ENSG00000078369	ENSG00000078369
0.03492	1.912	2.689	0.1503	AC012368.1	ENSG00000225889	ENSG00000225889
0.03501	-0.7003	8.966	0.1506	TOMM7	ENSG00000196683	ENSG00000196683
0.03506	-0.9288	9.176	0.1507	CALR	ENSG00000179218	ENSG00000179218
0.0351	-1.451	8.485	0.1508	ID2	ENSG00000115738	ENSG00000115738
0.03518	1.419	3.959	0.1511	DYSF	ENSG00000135636	ENSG00000135636
0.03521	-1.359	4.645	0.1511	TOR1A	ENSG00000136827	ENSG00000136827
0.03521	1.03	4.347	0.1511	MIOS	ENSG00000164654	ENSG00000164654
0.03532	-1.214	4.808	0.1514	PIGP	ENSG00000185808	ENSG00000185808
0.03533	1.153	5.12	0.1514	NAB1	ENSG00000138386	ENSG00000138386
0.03536	0.9556	4.757	0.1515	POM121	ENSG00000196313	ENSG00000196313
0.03539	-1.31	5.179	0.1515	NUDT16	ENSG00000198585	ENSG00000198585
0.0354	0.9398	6.56	0.1515	POLR2A	ENSG00000181222	ENSG00000181222
0.03541	1.331	4.685	0.1515	AC245297.3	ENSG00000274265	ENSG00000274265
0.03545	1.297	4.845	0.1516	PHF19	ENSG00000119403	ENSG00000119403
0.03553	1.493	2.917	0.1518	SH3RF1	ENSG00000154447	ENSG00000154447
0.03565	0.8933	5.901	0.1523	CTNNBL1	ENSG00000132792	ENSG00000132792
0.03568	-0.9498	8.332	0.1523	CTSC	ENSG00000109861	ENSG00000109861
0.03571	1.661	3.058	0.1523	ZFYVE1	ENSG00000165861	ENSG00000165861
0.03573	-0.7963	6.316	0.1523	CNDP2	ENSG00000133313	ENSG00000133313
0.03579	1.219	5.037	0.1525	TMCC3	ENSG00000057704	ENSG00000057704
0.0358	-0.8766	6.373	0.1525	SRP19	ENSG00000153037	ENSG00000153037
0.03584	-1.166	4.688	0.1525	BAD	ENSG00000002330	ENSG00000002330
0.03585	1.39	3.791	0.1525	PDK1	ENSG00000152256	ENSG00000152256
0.03588	-0.7002	8.799	0.1525	ATP6V0C	ENSG00000185883	ENSG00000185883
0.03588	-0.7571	7.053	0.1525	ATP5IF1	ENSG00000130770	ENSG00000130770
0.0359	1.585	3.005	0.1526	TMEM64	ENSG00000180694	ENSG00000180694
0.03594	1.062	6.063	0.1526	SNX29	ENSG00000048471	ENSG00000048471
0.03595	-1.676	4.928	0.1526	POP5	ENSG00000167272	ENSG00000167272
0.036	1.089	5.538	0.1527	GTPBP1	ENSG00000100226	ENSG00000100226
0.03604	-0.9782	5.482	0.1528	CAPN1	ENSG00000014216	ENSG00000014216
0.03605	-1.376	5.473	0.1528	PPCS	ENSG00000127125	ENSG00000127125
0.03607	-2.031	4.815	0.1528	AC100810.1	ENSG00000253982	ENSG00000253982
0.03615	0.7375	5.207	0.1529	SIAH1	ENSG00000196470	ENSG00000196470
0.03619	0.9546	7.768	0.1529	FAM49A	ENSG00000197872	ENSG00000197872
0.03619	0.8768	5.193	0.1529	ZMYM4	ENSG00000146463	ENSG00000146463
0.0362	1.073	4.583	0.1529	SPECC1L	ENSG00000100014	ENSG00000100014
0.03621	-0.731	7.623	0.1529	MAN2B1	ENSG00000104774	ENSG00000104774
0.03622	0.8026	5.297	0.1529	E2F3	ENSG00000112242	ENSG00000112242
0.03623	2.779	2.405	0.1529	LIPN	ENSG00000204020	ENSG00000204020
0.03628	-0.9605	5.874	0.1531	TMEM179B	ENSG00000185475	ENSG00000185475
0.0363	1.221	3.768	0.1531	GLCE	ENSG00000138604	ENSG00000138604
0.03641	-0.8359	7.447	0.1534	PSMB9	ENSG00000240065	ENSG00000240065
0.03644	-0.8228	6.181	0.1534	TNFRSF14	ENSG00000157873	ENSG00000157873
0.03645	-2.391	5.751	0.1534	SLC31A2	ENSG00000136867	ENSG00000136867
0.03652	-2.497	5.062	0.1537	GIMAP4	ENSG00000133574	ENSG00000133574
0.03663	-0.8671	6.086	0.1541	SHKBP1	ENSG00000160410	ENSG00000160410
0.03666	-2.217	4.801	0.1541	RRAS	ENSG00000126458	ENSG00000126458
0.03675	-1.04	6.492	0.1544	REX1BD	ENSG00000006015	ENSG00000006015
0.03679	-1.125	12.35	0.1545	HLA-DPA1	ENSG00000231389	ENSG00000231389
0.03692	-1.125	5.004	0.155	GLOD4	ENSG00000167699	ENSG00000167699
0.03697	1.192	4.248	0.1551	C18orf25	ENSG00000152242	ENSG00000152242
0.03706	-1.241	9.911	0.1554	CTSB	ENSG00000164733	ENSG00000164733
0.03717	1.359	8.8	0.1557	PDE4B	ENSG00000184588	ENSG00000184588
0.03718	-0.9168	5.933	0.1557	TMEM9B	ENSG00000175348	ENSG00000175348
0.03724	-1.797	4.853	0.1559	ROGDI	ENSG00000067836	ENSG00000067836
0.03732	-0.836	9.105	0.1561	UQCRB	ENSG00000156467	ENSG00000156467
0.03733	0.9039	5.626	0.1561	RAP1GDS1	ENSG00000138698	ENSG00000138698
0.03735	-0.8904	6.13	0.1561	DCTN3	ENSG00000137100	ENSG00000137100
0.03741	-1.255	5.915	0.1562	LMO2	ENSG00000135363	ENSG00000135363
0.03741	0.8563	5.549	0.1562	PCYT1A	ENSG00000161217	ENSG00000161217
0.03742	1.153	3.464	0.1562	C12orf65	ENSG00000130921	ENSG00000130921
0.03753	1.144	6.535	0.1566	CSGALNACT2	ENSG00000169826	ENSG00000169826
0.03756	0.767	5.08	0.1566	MICU1	ENSG00000107745	ENSG00000107745
0.03763	-1.148	5.687	0.1568	GAA	ENSG00000171298	ENSG00000171298
0.03764	0.9594	4.999	0.1568	CLMN	ENSG00000165959	ENSG00000165959
0.03769	-0.7585	10.5	0.1569	NACA	ENSG00000196531	ENSG00000196531
0.03778	-1.064	6.584	0.1572	LSM5	ENSG00000106355	ENSG00000106355
0.03791	-0.9493	5.195	0.1577	CDK5RAP3	ENSG00000108465	ENSG00000108465
0.03793	-0.7023	6.465	0.1577	ADPGK	ENSG00000159322	ENSG00000159322
0.03799	-3.69	3.84	0.1579	ABHD14B	ENSG00000114779	ENSG00000114779
0.03802	0.7478	9.172	0.1579	YWHAZ	ENSG00000164924	ENSG00000164924
0.03809	-0.8643	5.66	0.1581	OTUB1	ENSG00000167770	ENSG00000167770
0.03819	-0.9347	7.031	0.1585	EIF3D	ENSG00000100353	ENSG00000100353
0.03829	-1.629	4.482	0.1587	ISCA2	ENSG00000165898	ENSG00000165898
0.03831	1.209	5.317	0.1587	IL1RAP	ENSG00000196083	ENSG00000196083
0.03832	0.8027	4.961	0.1587	MAP4K5	ENSG00000012983	ENSG00000012983
0.03833	0.9353	5.344	0.1587	NAA15	ENSG00000164134	ENSG00000164134
0.03837	1.266	6.096	0.1588	VPS37B	ENSG00000139722	ENSG00000139722
0.03875	-1.055	8.065	0.1603	ATP5MD	ENSG00000173915	ENSG00000173915
0.03878	-1.179	6.651	0.1603	CD59	ENSG00000085063	ENSG00000085063
0.03909	-1.806	6.778	0.1615	CFD	ENSG00000197766	ENSG00000197766
0.03911	-0.8521	8.203	0.1615	COX7B	ENSG00000131174	ENSG00000131174
0.03912	-3.747	7.293	0.1615	S100B	ENSG00000160307	ENSG00000160307
0.03915	1.369	4.268	0.1616	HOOK2	ENSG00000095066	ENSG00000095066
0.03922	1.255	7.943	0.1617	RBM47	ENSG00000163694	ENSG00000163694
0.03927	1.269	4.251	0.1619	ENTPD7	ENSG00000198018	ENSG00000198018
0.03937	1.394	4.961	0.162	TMEM154	ENSG00000170006	ENSG00000170006
0.03939	1.054	4.107	0.162	ARHGAP35	ENSG00000160007	ENSG00000160007
0.0394	-1.057	6.898	0.162	LILRB4	ENSG00000186818	ENSG00000186818
0.0394	0.907	4.443	0.162	AGPAT5	ENSG00000155189	ENSG00000155189
0.0394	1.911	2.923	0.162	SPIRE1	ENSG00000134278	ENSG00000134278
0.03944	2	2.688	0.162	ERRFI1	ENSG00000116285	ENSG00000116285
0.03944	-0.7658	6.651	0.162	SRI	ENSG00000075142	ENSG00000075142
0.03951	-1.344	5.309	0.1622	HAGH	ENSG00000063854	ENSG00000063854
0.03954	-2.175	8.747	0.1623	CCL4L2	ENSG00000276070	ENSG00000276070
0.03963	-1.566	7.174	0.1626	PRDM1	ENSG00000057657	ENSG00000057657
0.03965	-1.563	4.607	0.1626	CBR1	ENSG00000159228	ENSG00000159228
0.03971	-1.438	6.034	0.1627	EIF4EBP1	ENSG00000187840	ENSG00000187840
0.03974	1.159	5.6	0.1628	RELL1	ENSG00000181826	ENSG00000181826
0.03977	-0.7632	12.75	0.1628	TPT1	ENSG00000133112	ENSG00000133112
0.03999	1.147	4.422	0.1636	PIGA	ENSG00000165195	ENSG00000165195
0.04001	0.6521	8.196	0.1636	CSNK1A1	ENSG00000113712	ENSG00000113712
0.04005	2.386	3.743	0.1637	SAMD4A	ENSG00000020577	ENSG00000020577
0.04005	1.048	3.997	0.1637	ZNF236	ENSG00000130856	ENSG00000130856
0.04016	0.9064	5.226	0.164	ELL	ENSG00000105656	ENSG00000105656
0.04017	-3.643	2.548	0.164	GEMIN7	ENSG00000142252	ENSG00000142252
0.04031	0.7281	5.85	0.1645	PPP2R5E	ENSG00000154001	ENSG00000154001
0.04038	0.8589	5.239	0.1646	CYP51A1	ENSG00000001630	ENSG00000001630
0.04038	-1.106	4.866	0.1646	CCDC25	ENSG00000147419	ENSG00000147419
0.04057	-1.879	4.23	0.1653	HRAS	ENSG00000174775	ENSG00000174775
0.04059	0.9983	3.925	0.1653	ANKRD13C	ENSG00000118454	ENSG00000118454
0.0406	1.038	4.772	0.1653	AL021155.5	ENSG00000285646	ENSG00000285646
0.04062	0.756	4.752	0.1653	HBS1L	ENSG00000112339	ENSG00000112339
0.04065	1.02	3.776	0.1653	TPT1-AS1	ENSG00000170919	ENSG00000170919
0.04088	1.075	7.174	0.1661	MYO9B	ENSG00000099331	ENSG00000099331
0.0409	1.497	3.353	0.1661	PRKD2	ENSG00000105287	ENSG00000105287
0.04103	0.8061	5.493	0.1666	HTT	ENSG00000197386	ENSG00000197386
0.04113	1.349	3.293	0.1669	ZNF814	ENSG00000204514	ENSG00000204514
0.04121	-1.3	7.497	0.1672	TNFSF13B	ENSG00000102524	ENSG00000102524
0.04131	-1.004	6.45	0.1675	TMED9	ENSG00000184840	ENSG00000184840
0.04137	-0.8768	5.956	0.1676	CIR1	ENSG00000138433	ENSG00000138433
0.04144	-0.992	5.262	0.1677	ADH5	ENSG00000197894	ENSG00000197894
0.04147	0.7286	4.606	0.1677	ZNF431	ENSG00000196705	ENSG00000196705
0.04147	-0.7513	9.06	0.1677	SEC61B	ENSG00000106803	ENSG00000106803
0.04148	-0.6608	6.13	0.1677	ORMDL1	ENSG00000128699	ENSG00000128699
0.04155	1.294	6.899	0.1679	WDFY4	ENSG00000128815	ENSG00000128815
0.04156	0.8885	4.529	0.1679	RFX1	ENSG00000132005	ENSG00000132005
0.04158	-1.165	4.625	0.1679	HCCS	ENSG00000004961	ENSG00000004961
0.04177	-1.86	4.256	0.1686	WBP1	ENSG00000239779	ENSG00000239779
0.04181	1.427	3.729	0.1687	ETS1	ENSG00000134954	ENSG00000134954
0.04183	-1.69	4.837	0.1687	TRAF7	ENSG00000131653	ENSG00000131653
0.04188	-1.058	6.229	0.1688	MGST2	ENSG00000085871	ENSG00000085871
0.04192	-1.479	4.984	0.1689	C19orf38	ENSG00000214212	ENSG00000214212
0.04197	0.8576	6.472	0.1689	EPC1	ENSG00000120616	ENSG00000120616
0.04198	0.8473	4.381	0.1689	TAPT1	ENSG00000169762	ENSG00000169762
0.042	-1.333	4.557	0.1689	C1orf35	ENSG00000143793	ENSG00000143793
0.04201	-0.7699	11.25	0.1689	HLA-DQB1	ENSG00000179344	ENSG00000179344
0.04203	0.7273	6.698	0.1689	MAPK1	ENSG00000100030	ENSG00000100030
0.04211	0.9306	6.005	0.1692	CERS6	ENSG00000172292	ENSG00000172292
0.04216	0.7916	5.785	0.1693	APAF1	ENSG00000120868	ENSG00000120868
0.04226	0.995	4.353	0.1696	MSH3	ENSG00000113318	ENSG00000113318
0.04228	-1.152	5.088	0.1696	COMMD9	ENSG00000110442	ENSG00000110442
0.04234	-1.21	5.024	0.1697	SMIM20	ENSG00000250317	ENSG00000250317
0.0424	-1.08	5.773	0.1698	STOM	ENSG00000148175	ENSG00000148175
0.0424	-0.926	5.25	0.1698	SLC35B1	ENSG00000121073	ENSG00000121073
0.04248	-1.123	5.495	0.1701	EMC4	ENSG00000128463	ENSG00000128463
0.0426	-1.239	6.066	0.1705	FIBP	ENSG00000172500	ENSG00000172500
0.04264	0.9329	4.606	0.1705	MIB1	ENSG00000101752	ENSG00000101752
0.04265	-1.425	4.552	0.1705	GPN3	ENSG00000111231	ENSG00000111231
0.04275	-0.9959	7.024	0.1707	ERH	ENSG00000100632	ENSG00000100632
0.04275	0.6236	6	0.1707	DNM1L	ENSG00000087470	ENSG00000087470
0.0429	-1.112	5.65	0.1712	COMMD8	ENSG00000169019	ENSG00000169019
0.04299	-1.054	5.898	0.1715	LYSMD2	ENSG00000140280	ENSG00000140280
0.04305	0.8033	6.344	0.1717	PACSIN2	ENSG00000100266	ENSG00000100266
0.0431	-0.9593	5.684	0.1718	CRELD2	ENSG00000184164	ENSG00000184164
0.04322	-1.122	5.767	0.1722	TRAPPC3	ENSG00000054116	ENSG00000054116
0.0433	-1.394	5.466	0.1724	TMEM173	ENSG00000184584	ENSG00000184584
0.04334	1.826	4.494	0.1725	RFX2	ENSG00000087903	ENSG00000087903
0.04342	1.482	3.431	0.1727	UGGT2	ENSG00000102595	ENSG00000102595
0.04347	-0.9368	7.263	0.1728	LAMP1	ENSG00000185896	ENSG00000185896
0.0435	-0.7705	5.864	0.1729	EIF3B	ENSG00000106263	ENSG00000106263
0.04352	-1.037	5.126	0.1729	EI24	ENSG00000149547	ENSG00000149547
0.04357	0.9801	6.283	0.1729	GAS7	ENSG00000007237	ENSG00000007237
0.04358	1.269	4.884	0.1729	VPS8	ENSG00000156931	ENSG00000156931
0.04359	-0.8318	6.066	0.1729	VDAC3	ENSG00000078668	ENSG00000078668
0.0437	-1.115	4.582	0.1733	RCN1	ENSG00000049449	ENSG00000049449
0.04372	-1.009	6.258	0.1733	SPG21	ENSG00000090487	ENSG00000090487
0.04379	0.8231	7.179	0.1734	UBE2R2	ENSG00000107341	ENSG00000107341
0.04379	-0.9418	8.395	0.1734	PIM3	ENSG00000198355	ENSG00000198355
0.0439	-1.877	3.861	0.1737	STAC3	ENSG00000185482	ENSG00000185482
0.04391	1.162	3.636	0.1737	ANKRD36	ENSG00000135976	ENSG00000135976
0.04402	-1.128	5.432	0.1741	SLC39A1	ENSG00000143570	ENSG00000143570
0.04404	0.9409	6.001	0.1741	TNFRSF10B	ENSG00000120889	ENSG00000120889
0.04417	-0.9612	6.382	0.1744	CYC1	ENSG00000179091	ENSG00000179091
0.0442	-0.7449	7.018	0.1744	PRDX6	ENSG00000117592	ENSG00000117592
0.04421	-0.8752	5.685	0.1744	RABL6	ENSG00000196642	ENSG00000196642
0.04423	-1.171	9.087	0.1744	GADD45B	ENSG00000099860	ENSG00000099860
0.04425	0.8695	6.466	0.1744	SARNP	ENSG00000205323	ENSG00000205323
0.04427	0.7761	6.181	0.1744	PDCD4	ENSG00000150593	ENSG00000150593
0.04435	-0.8548	6.209	0.1746	SNX17	ENSG00000115234	ENSG00000115234
0.04435	0.803	5.681	0.1746	PPFIA1	ENSG00000131626	ENSG00000131626
0.04439	-3.529	3.631	0.1746	AC087284.1	ENSG00000273691	ENSG00000273691
0.0444	-1.023	5.26	0.1746	SCAMP4	ENSG00000227500	ENSG00000227500
0.04446	-1.333	4.45	0.1748	TCEAL3	ENSG00000196507	ENSG00000196507
0.04455	-0.813	6.926	0.175	CLEC2B	ENSG00000110852	ENSG00000110852
0.04456	1.028	3.958	0.175	PTER	ENSG00000165983	ENSG00000165983
0.04458	0.9296	7.638	0.175	GNAQ	ENSG00000156052	ENSG00000156052
0.04465	0.6579	7.82	0.1752	JAK1	ENSG00000162434	ENSG00000162434
0.04468	-1.236	7.399	0.1753	PPDPF	ENSG00000125534	ENSG00000125534
0.04487	-0.9341	6.027	0.1759	TUBGCP2	ENSG00000130640	ENSG00000130640
0.04495	0.9532	4.074	0.1761	GCN1	ENSG00000089154	ENSG00000089154
0.04514	-0.8905	7.04	0.1768	PFDN2	ENSG00000143256	ENSG00000143256
0.04522	-0.9878	6.252	0.1769	PDCD5	ENSG00000105185	ENSG00000105185
0.04522	1.079	4.184	0.1769	CCDC97	ENSG00000142039	ENSG00000142039
0.04526	-1.458	5.085	0.1769	LTBR	ENSG00000111321	ENSG00000111321
0.04528	1.206	6.308	0.1769	MANBA	ENSG00000109323	ENSG00000109323
0.04528	0.9639	4.304	0.1769	TBCD	ENSG00000141556	ENSG00000141556
0.04532	-0.6314	8.125	0.177	PSME1	ENSG00000092010	ENSG00000092010
0.04536	0.8073	7.039	0.1771	CEP170	ENSG00000143702	ENSG00000143702
0.0454	-0.8505	7.469	0.1771	PNISR	ENSG00000132424	ENSG00000132424
0.04545	0.973	3.76	0.1773	TSC1	ENSG00000165699	ENSG00000165699
0.04553	-1.109	4.97	0.1775	GTPBP6	ENSG00000178605	ENSG00000178605
0.04556	-1.138	11.35	0.1775	FOS	ENSG00000170345	ENSG00000170345
0.04557	-1.587	5.171	0.1775	SMIM30	ENSG00000214194	ENSG00000214194
0.04566	-3.228	3.41	0.1777	TRAPPC2B	ENSG00000256060	ENSG00000256060
0.04582	-2.214	3.864	0.1783	GCHFR	ENSG00000137880	ENSG00000137880
0.04589	1.188	4.432	0.1784	CBFA2T2	ENSG00000078699	ENSG00000078699
0.04592	0.6837	5.935	0.1784	REEP3	ENSG00000165476	ENSG00000165476
0.04593	1.048	5.311	0.1784	ZNF217	ENSG00000171940	ENSG00000171940
0.04599	-0.7947	7.122	0.1786	VDAC2	ENSG00000165637	ENSG00000165637
0.04605	-0.6775	8.896	0.1787	ENO1	ENSG00000074800	ENSG00000074800
0.04609	-1.117	5.092	0.1787	ACAA2	ENSG00000167315	ENSG00000167315
0.04611	-1.483	6.59	0.1787	CD9	ENSG00000010278	ENSG00000010278
0.04611	-0.8192	6.261	0.1787	DDOST	ENSG00000244038	ENSG00000244038
0.04615	-0.8092	6.142	0.1788	PSMD13	ENSG00000185627	ENSG00000185627
0.04618	0.8553	4.86	0.1789	SMAD4	ENSG00000141646	ENSG00000141646
0.0463	-0.6453	6.624	0.1792	ANXA7	ENSG00000138279	ENSG00000138279
0.04644	0.7742	6.216	0.1797	TNPO1	ENSG00000083312	ENSG00000083312
0.04647	0.8787	5.202	0.1797	AHCTF1	ENSG00000153207	ENSG00000153207
0.04662	-1.017	6.105	0.1802	SNRPC	ENSG00000124562	ENSG00000124562
0.04667	0.9862	4.637	0.1803	ERAP1	ENSG00000164307	ENSG00000164307
0.04672	0.9658	5.03	0.1804	TJP2	ENSG00000119139	ENSG00000119139
0.04695	-0.9953	6.368	0.1812	NCF4	ENSG00000100365	ENSG00000100365
0.04697	1.056	5.08	0.1812	TBK1	ENSG00000183735	ENSG00000183735
0.04706	0.8902	4.587	0.1814	POM121C	ENSG00000272391	ENSG00000272391
0.04706	-1.146	5.293	0.1814	DERL2	ENSG00000072849	ENSG00000072849
0.04707	-1.063	4.672	0.1814	GLRX2	ENSG00000023572	ENSG00000023572
0.04721	-0.8612	5.547	0.1818	EGLN2	ENSG00000269858	ENSG00000269858
0.04722	-3.247	3.331	0.1818	CHN2	ENSG00000106069	ENSG00000106069
0.0473	1.372	4.226	0.182	ATRN	ENSG00000088812	ENSG00000088812
0.04734	1.051	6.114	0.1821	MYO5A	ENSG00000197535	ENSG00000197535
0.04743	-0.8527	5.429	0.1823	DDRGK1	ENSG00000198171	ENSG00000198171
0.04746	-0.641	7.408	0.1823	VDAC1	ENSG00000213585	ENSG00000213585
0.04747	0.7737	5.835	0.1823	PTK2B	ENSG00000120899	ENSG00000120899
0.04759	1.266	4.177	0.1827	LINC00641	ENSG00000258441	ENSG00000258441
0.0477	1.017	4.025	0.183	2025-03-08	ENSG00000165406	ENSG00000165406
0.04776	-1.155	5.397	0.1832	GPAA1	ENSG00000197858	ENSG00000197858
0.04779	0.7887	5.214	0.1832	LARP4	ENSG00000161813	ENSG00000161813
0.04785	1.066	6.032	0.1833	ATP2C1	ENSG00000017260	ENSG00000017260
0.04786	-0.5329	7.069	0.1833	UBE2V1	ENSG00000244687	ENSG00000244687
0.04794	0.9928	5.466	0.1835	TTC17	ENSG00000052841	ENSG00000052841
0.04808	0.849	6.555	0.184	ERGIC1	ENSG00000113719	ENSG00000113719
0.04821	-2.511	3.236	0.1844	CPT2	ENSG00000157184	ENSG00000157184
0.04844	0.7253	6.047	0.1852	PHKB	ENSG00000102893	ENSG00000102893
0.04847	-1.074	5.147	0.1852	PLEKHJ1	ENSG00000104886	ENSG00000104886
0.04853	1.152	3.432	0.1854	TRIM39	ENSG00000204599	ENSG00000204599
0.04862	-1.414	4.69	0.1856	INTS11	ENSG00000127054	ENSG00000127054
0.04877	0.9178	4.669	0.1858	USP11	ENSG00000102226	ENSG00000102226
0.04877	-1.672	5.896	0.1858	PIM1	ENSG00000137193	ENSG00000137193
0.04877	1.446	4.103	0.1858	KSR1	ENSG00000141068	ENSG00000141068
0.04877	0.8519	4.718	0.1858	FRMD8	ENSG00000126391	ENSG00000126391
0.04878	1.485	7.934	0.1858	FAM107B	ENSG00000065809	ENSG00000065809
0.04879	0.6056	7.604	0.1858	SEPTIN6	ENSG00000125354	ENSG00000125354
0.04883	-1.314	5.533	0.1858	C1orf122	ENSG00000197982	ENSG00000197982
0.04888	1.252	4.014	0.1859	VPS9D1	ENSG00000075399	ENSG00000075399
0.0489	-0.8645	6.796	0.1859	STMP1	ENSG00000243317	ENSG00000243317
0.04899	-0.8109	9.412	0.1862	AC020916.1	ENSG00000267519	ENSG00000267519
0.04915	1.033	4.168	0.1867	SENP2	ENSG00000163904	ENSG00000163904
0.04928	-1.005	6.219	0.1871	UQCRC1	ENSG00000010256	ENSG00000010256
0.04931	-2.316	3.564	0.1871	WDR81	ENSG00000167716	ENSG00000167716
0.04938	-1.046	5.605	0.1873	ODF3B	ENSG00000177989	ENSG00000177989
0.0494	-0.7957	6.016	0.1873	PSMD9	ENSG00000110801	ENSG00000110801
0.04943	-0.9144	5.908	0.1873	HAX1	ENSG00000143575	ENSG00000143575
0.04958	-1.463	5.361	0.1878	TNFSF12	ENSG00000239697	ENSG00000239697
0.04959	1.95	5.908	0.1878	ARID5B	ENSG00000150347	ENSG00000150347
0.0497	1.084	6.886	0.1881	TRA2A	ENSG00000164548	ENSG00000164548
0.04975	0.8929	4.268	0.1882	RRN3	ENSG00000085721	ENSG00000085721
0.04979	1.039	5.852	0.1883	DAPK1	ENSG00000196730	ENSG00000196730
0.04982	0.8051	4.26	0.1883	VAPB	ENSG00000124164	ENSG00000124164
0.04984	0.99	4.348	0.1883	SRCAP	ENSG00000080603	ENSG00000080603
0.04991	1.037	6.528	0.1884	FNIP1	ENSG00000217128	ENSG00000217128
0.04991	-0.8069	7.726	0.1884	ARL6IP4	ENSG00000182196	ENSG00000182196
0.04994	-0.9442	6.176	0.1884	RNASEH2C	ENSG00000172922	ENSG00000172922
0.04998	0.7996	5.493	0.1885	GTF2F2	ENSG00000188342	ENSG00000188342
0.05003	0.8677	5.006	0.1886	ZBTB4	ENSG00000174282	ENSG00000174282
0.05018	1.274	4.424	0.1891	NBPF19	ENSG00000271383	ENSG00000271383
0.0502	1.606	3.464	0.1891	STK39	ENSG00000198648	ENSG00000198648
0.05037	-0.8457	5.932	0.1896	FLII	ENSG00000177731	ENSG00000177731
0.05051	0.7677	6.564	0.19	ATP2A2	ENSG00000174437	ENSG00000174437
0.05054	1.345	5.279	0.19	ZNF516	ENSG00000101493	ENSG00000101493
0.05055	1.856	2.826	0.19	ADCY9	ENSG00000162104	ENSG00000162104
0.05062	2.011	2.889	0.1902	ITGA9	ENSG00000144668	ENSG00000144668
0.05072	0.8615	5.619	0.1905	FOXN2	ENSG00000170802	ENSG00000170802
0.05075	0.7598	6.538	0.1905	IPO7	ENSG00000205339	ENSG00000205339
0.05076	-0.7585	10.5	0.1905	KLF6	ENSG00000067082	ENSG00000067082
0.05083	0.9924	3.2	0.1906	IFT88	ENSG00000032742	ENSG00000032742
0.05084	-0.8716	6.069	0.1906	NAGA	ENSG00000198951	ENSG00000198951
0.05088	0.8595	4.343	0.1907	NCK2	ENSG00000071051	ENSG00000071051
0.05102	-0.9497	6.466	0.1911	LSM8	ENSG00000128534	ENSG00000128534
0.05108	0.6264	6.522	0.1912	CLINT1	ENSG00000113282	ENSG00000113282
0.05111	-0.7747	5.7	0.1912	MICAL1	ENSG00000135596	ENSG00000135596
0.05116	0.5454	6.333	0.1913	THUMPD3-AS1	ENSG00000206573	ENSG00000206573
0.05126	-0.9486	7.357	0.1917	GCA	ENSG00000115271	ENSG00000115271
0.0513	-4.668	7.63	0.1917	AC020656.1	ENSG00000257764	ENSG00000257764
0.05136	-0.8078	6.188	0.1918	PSMD2	ENSG00000175166	ENSG00000175166
0.05142	-2.787	4.774	0.1919	ASGR1	ENSG00000141505	ENSG00000141505
0.05144	-1.264	5.06	0.1919	TMEM126A	ENSG00000171202	ENSG00000171202
0.05147	-1.261	6.312	0.1919	ADAP2	ENSG00000184060	ENSG00000184060
0.05148	2.189	2.135	0.1919	ALPK3	ENSG00000136383	ENSG00000136383
0.05151	0.6521	7.219	0.1919	YME1L1	ENSG00000136758	ENSG00000136758
0.05153	-1.187	5.217	0.1919	TRPV2	ENSG00000187688	ENSG00000187688
0.05159	-3.167	8.876	0.1921	C15orf48	ENSG00000166920	ENSG00000166920
0.05166	-0.8705	6.035	0.1923	TMEM208	ENSG00000168701	ENSG00000168701
0.05169	-1.25	4.461	0.1923	ZGPAT	ENSG00000197114	ENSG00000197114
0.05171	0.9695	4.284	0.1923	RBM10	ENSG00000182872	ENSG00000182872
0.05177	0.8431	5.225	0.1924	TRAPPC10	ENSG00000160218	ENSG00000160218
0.05184	0.7138	5.438	0.1926	PPM1B	ENSG00000138032	ENSG00000138032
0.05185	-1.053	7.635	0.1926	IFNGR1	ENSG00000027697	ENSG00000027697
0.0519	-0.8003	5.343	0.1927	DUS1L	ENSG00000169718	ENSG00000169718
0.052	1.097	6.464	0.1929	RBM6	ENSG00000004534	ENSG00000004534
0.05201	-0.88	6.881	0.1929	APEX1	ENSG00000100823	ENSG00000100823
0.05203	-1.398	4.749	0.1929	TMEM126B	ENSG00000171204	ENSG00000171204
0.05205	-0.8521	6.898	0.1929	SNRPD1	ENSG00000167088	ENSG00000167088
0.05212	-0.9447	5.637	0.193	NAA20	ENSG00000173418	ENSG00000173418
0.05217	1.064	5.791	0.1931	STK40	ENSG00000196182	ENSG00000196182
0.05224	-1.993	3.852	0.1933	MCRIP2	ENSG00000172366	ENSG00000172366
0.05226	1.208	3.674	0.1933	ZUP1	ENSG00000153975	ENSG00000153975
0.05253	0.8745	4.915	0.1942	BCL2L13	ENSG00000099968	ENSG00000099968
0.0527	0.7888	5.606	0.1948	CDK12	ENSG00000167258	ENSG00000167258
0.05275	-0.7365	8.738	0.1949	PKM	ENSG00000067225	ENSG00000067225
0.05281	0.9962	4.582	0.1949	ERF	ENSG00000105722	ENSG00000105722
0.05284	-0.6012	9.403	0.1949	TPM3	ENSG00000143549	ENSG00000143549
0.05284	-0.8691	10.34	0.1949	PFN1	ENSG00000108518	ENSG00000108518
0.05289	-1.953	4.833	0.195	FAM200B	ENSG00000237765	ENSG00000237765
0.05292	0.9902	6.633	0.195	UPF2	ENSG00000151461	ENSG00000151461
0.05293	1.267	4.037	0.195	SETD1B	ENSG00000139718	ENSG00000139718
0.05299	-1.47	4.384	0.1951	MALSU1	ENSG00000156928	ENSG00000156928
0.05302	0.866	4.078	0.1951	MED26	ENSG00000105085	ENSG00000105085
0.05312	0.921	9.117	0.1952	ATP1B3	ENSG00000069849	ENSG00000069849
0.05315	3.066	4.529	0.1952	DHFR	ENSG00000228716	ENSG00000228716
0.05319	0.8555	5.457	0.1952	EDEM3	ENSG00000116406	ENSG00000116406
0.05319	1.55	5.578	0.1952	BCL2	ENSG00000171791	ENSG00000171791
0.0532	1.8	6.77	0.1952	SNX9	ENSG00000130340	ENSG00000130340
0.0532	0.8916	4.347	0.1952	REPS1	ENSG00000135597	ENSG00000135597
0.05321	0.8268	5.952	0.1952	SECISBP2	ENSG00000187742	ENSG00000187742
0.05328	-0.9164	7.575	0.1954	ATP2B1-AS1	ENSG00000271614	ENSG00000271614
0.05332	1.49	6.552	0.1954	PDE4DIP	ENSG00000178104	ENSG00000178104
0.05333	-1.05	4.746	0.1954	NUBP2	ENSG00000095906	ENSG00000095906
0.05345	1.106	4.789	0.1958	TFCP2	ENSG00000135457	ENSG00000135457
0.0535	-1.584	5.109	0.1959	MPST	ENSG00000128309	ENSG00000128309
0.05353	-1.961	5.928	0.1959	LY6E	ENSG00000160932	ENSG00000160932
0.05377	0.8268	5.859	0.1967	TBC1D9	ENSG00000109436	ENSG00000109436
0.05394	-1.643	4.301	0.1972	PSMG3	ENSG00000157778	ENSG00000157778
0.05405	1.909	5.431	0.1975	SYTL3	ENSG00000164674	ENSG00000164674
0.05419	-1.196	5.721	0.1979	PRDX4	ENSG00000123131	ENSG00000123131
0.05421	0.7458	5.209	0.1979	PPP3CB	ENSG00000107758	ENSG00000107758
0.05424	-1.346	4.716	0.198	ADAMTSL4	ENSG00000143382	ENSG00000143382
0.0543	-1.639	4.516	0.1981	TMEM138	ENSG00000149483	ENSG00000149483
0.05435	-1.607	4.621	0.1982	ZNHIT3	ENSG00000273611	ENSG00000273611
0.05442	-0.6423	10.38	0.1984	CFL1	ENSG00000172757	ENSG00000172757
0.05444	-0.655	13.18	0.1984	B2M	ENSG00000166710	ENSG00000166710
0.05451	1.1	3.651	0.1985	CWF19L1	ENSG00000095485	ENSG00000095485
0.05458	-0.6449	10.62	0.1987	ATP5F1E	ENSG00000124172	ENSG00000124172
0.05462	1.01	4.482	0.1987	GABPB1	ENSG00000104064	ENSG00000104064
0.05467	1.075	3.47	0.1988	NUP205	ENSG00000155561	ENSG00000155561
0.05474	-3.156	3.406	0.199	AC011379.1	ENSG00000250069	ENSG00000250069
0.05475	1.891	3.043	0.199	MPP7	ENSG00000150054	ENSG00000150054
0.05479	1.14	4.748	0.199	PTPN9	ENSG00000169410	ENSG00000169410
0.05486	-1.548	6.799	0.1992	C1orf54	ENSG00000118292	ENSG00000118292
0.05488	0.9428	6.091	0.1992	WDR26	ENSG00000162923	ENSG00000162923
0.0549	-1.12	5.237	0.1992	CLPP	ENSG00000125656	ENSG00000125656
0.05504	-3.373	6.845	0.1996	APOC1	ENSG00000130208	ENSG00000130208
0.05514	1.256	3.67	0.1999	ENOX2	ENSG00000165675	ENSG00000165675
0.05518	1.171	3.751	0.1999	SLC16A1-AS1	ENSG00000226419	ENSG00000226419
0.05525	-1.071	4.812	0.2001	DMAC1	ENSG00000137038	ENSG00000137038
0.05528	-0.6423	7.882	0.2001	SAP18	ENSG00000150459	ENSG00000150459
0.05538	-3.088	3.2	0.2004	C8orf82	ENSG00000213563	ENSG00000213563
0.05541	1.513	6.577	0.2004	DPYD	ENSG00000188641	ENSG00000188641
0.05547	1.045	3.4	0.2005	BTBD2	ENSG00000133243	ENSG00000133243
0.05554	-0.7955	7.659	0.2006	CD4	ENSG00000010610	ENSG00000010610
0.05554	0.7468	6.002	0.2006	USP7	ENSG00000187555	ENSG00000187555
0.05557	-0.7547	8.392	0.2006	H2AFY	ENSG00000113648	ENSG00000113648
0.05567	1.007	7.238	0.2009	ZNF267	ENSG00000185947	ENSG00000185947
0.05571	1.097	4.173	0.2009	NSD2	ENSG00000109685	ENSG00000109685
0.05572	-0.8287	5.708	0.2009	CHCHD1	ENSG00000172586	ENSG00000172586
0.05579	-0.8138	5.169	0.2009	RBM42	ENSG00000126254	ENSG00000126254
0.05581	-1.112	6.729	0.2009	STAT1	ENSG00000115415	ENSG00000115415
0.05583	-2.08	4.319	0.2009	POLR3K	ENSG00000161980	ENSG00000161980
0.05583	-1.128	6.724	0.2009	HSPB1	ENSG00000106211	ENSG00000106211
0.05584	0.9626	7.403	0.2009	ADGRE5	ENSG00000123146	ENSG00000123146
0.0559	-0.7663	11.09	0.2009	H3F3B	ENSG00000132475	ENSG00000132475
0.05591	-1.299	6.112	0.2009	ENG	ENSG00000106991	ENSG00000106991
0.05592	-0.8655	5.513	0.2009	GET3	ENSG00000198356	ENSG00000198356
0.05595	0.6884	5.614	0.201	NUMA1	ENSG00000137497	ENSG00000137497
0.05604	0.8169	4.812	0.2012	TULP4	ENSG00000130338	ENSG00000130338
0.05616	-0.8915	6.663	0.2015	SFT2D1	ENSG00000198818	ENSG00000198818
0.05624	1.021	5.367	0.2017	ANO6	ENSG00000177119	ENSG00000177119
0.05626	1.007	4.726	0.2017	ABHD3	ENSG00000158201	ENSG00000158201
0.05628	-0.7575	6.863	0.2017	PHB2	ENSG00000215021	ENSG00000215021
0.05633	-0.9246	6.225	0.2018	PSMG2	ENSG00000128789	ENSG00000128789
0.05645	1.078	3.861	0.2021	ANO10	ENSG00000160746	ENSG00000160746
0.05647	-0.9072	7.045	0.2021	IGFLR1	ENSG00000126246	ENSG00000126246
0.05654	-0.9116	6.085	0.2023	ACADVL	ENSG00000072778	ENSG00000072778
0.0566	-0.675	6.437	0.2024	APH1A	ENSG00000117362	ENSG00000117362
0.05665	0.7949	6.901	0.2025	ARFGAP3	ENSG00000242247	ENSG00000242247
0.05675	0.9802	3.951	0.2028	SRD5A1	ENSG00000145545	ENSG00000145545
0.05687	-0.6355	8.725	0.2031	CAP1	ENSG00000131236	ENSG00000131236
0.05698	-0.7876	5.827	0.2033	MMP24OS	ENSG00000126005	ENSG00000126005
0.05698	0.6565	6.534	0.2033	PIP4K2A	ENSG00000150867	ENSG00000150867
0.05727	-3.339	3.279	0.204	PIGBOS1	ENSG00000225973	ENSG00000225973
0.05729	-1.449	5.312	0.204	PDCD2	ENSG00000071994	ENSG00000071994
0.05733	-0.6064	8.58	0.204	MYL12B	ENSG00000118680	ENSG00000118680
0.05733	0.8861	4.07	0.204	ARNTL	ENSG00000133794	ENSG00000133794
0.05735	-1.23	4.9	0.204	HCFC1R1	ENSG00000103145	ENSG00000103145
0.05735	1.297	5.659	0.204	RIN3	ENSG00000100599	ENSG00000100599
0.05736	1.182	3.305	0.204	FAM193B	ENSG00000146067	ENSG00000146067
0.05738	1.013	3.49	0.204	CDK7	ENSG00000134058	ENSG00000134058
0.0574	0.7139	5.897	0.204	MFSD14B	ENSG00000148110	ENSG00000148110
0.05745	-1.789	4.58	0.2041	CHID1	ENSG00000177830	ENSG00000177830
0.05766	0.8651	6.376	0.2048	PIAS1	ENSG00000033800	ENSG00000033800
0.05772	-1.266	5.699	0.2048	CD300A	ENSG00000167851	ENSG00000167851
0.05774	-1.471	6.888	0.2048	PLD3	ENSG00000105223	ENSG00000105223
0.05774	-0.948	4.657	0.2048	FASTK	ENSG00000164896	ENSG00000164896
0.05784	-0.8799	9.766	0.2051	CTSZ	ENSG00000101160	ENSG00000101160
0.05786	0.9362	5.669	0.2051	SLFN11	ENSG00000172716	ENSG00000172716
0.05789	0.9793	5.481	0.2051	GPATCH8	ENSG00000186566	ENSG00000186566
0.05792	-3.337	2.527	0.2051	S1PR2	ENSG00000267534	ENSG00000267534
0.05795	1.007	3.831	0.2051	TOR1B	ENSG00000136816	ENSG00000136816
0.05798	0.7775	4.393	0.2051	SLC25A32	ENSG00000164933	ENSG00000164933
0.05799	0.8633	5.006	0.2051	MEPCE	ENSG00000146834	ENSG00000146834
0.05806	1.171	3.845	0.2053	DOP1A	ENSG00000083097	ENSG00000083097
0.05812	0.7136	6.076	0.2054	SPOP	ENSG00000121067	ENSG00000121067
0.05814	-1.252	5.065	0.2054	CCDC115	ENSG00000136710	ENSG00000136710
0.05822	1.344	3.953	0.2055	ST18	ENSG00000147488	ENSG00000147488
0.05845	-0.7086	6.724	0.2062	SCP2	ENSG00000116171	ENSG00000116171
0.05845	-1.34	4.664	0.2062	KLHDC3	ENSG00000124702	ENSG00000124702
0.05848	0.9409	4.969	0.2062	SMG7	ENSG00000116698	ENSG00000116698
0.05853	-2.817	2.967	0.2063	STARD10	ENSG00000214530	ENSG00000214530
0.05858	1.173	4.467	0.2063	SLC23A2	ENSG00000089057	ENSG00000089057
0.05862	0.851	4.187	0.2063	GXYLT1	ENSG00000151233	ENSG00000151233
0.05863	0.7899	4.527	0.2063	CAAP1	ENSG00000120159	ENSG00000120159
0.05864	-1.192	5.016	0.2063	TRAPPC4	ENSG00000196655	ENSG00000196655
0.05872	-1.837	5.516	0.2065	OLFML2B	ENSG00000162745	ENSG00000162745
0.05877	-2.747	3.15	0.2066	ASAP1-IT2	ENSG00000280543	ENSG00000280543
0.05881	1.042	4.332	0.2066	TRDMT1	ENSG00000107614	ENSG00000107614
0.05882	0.5292	7.356	0.2066	GNAI3	ENSG00000065135	ENSG00000065135
0.05889	-1.371	4.423	0.2066	ZDHHC4	ENSG00000136247	ENSG00000136247
0.0589	-2.08	6.288	0.2066	CFP	ENSG00000126759	ENSG00000126759
0.0589	-0.8335	6.372	0.2066	THOC7	ENSG00000163634	ENSG00000163634
0.0589	1.326	5.758	0.2066	MTSS1	ENSG00000170873	ENSG00000170873
0.05904	0.7411	7.463	0.2069	RAB10	ENSG00000084733	ENSG00000084733
0.05916	1.062	4.347	0.2073	CHKA	ENSG00000110721	ENSG00000110721
0.05922	-0.657	7.461	0.2074	RAB5C	ENSG00000108774	ENSG00000108774
0.05931	-0.9584	5.577	0.2076	POLR2I	ENSG00000105258	ENSG00000105258
0.05948	1.913	4.266	0.2081	TMEM163	ENSG00000152128	ENSG00000152128
0.05958	-1.761	3.816	0.2083	C15orf61	ENSG00000189227	ENSG00000189227
0.05959	0.7099	5.883	0.2083	PPIL4	ENSG00000131013	ENSG00000131013
0.05961	0.6808	6.257	0.2083	TAF15	ENSG00000270647	ENSG00000270647
0.05967	-1.364	5.826	0.2084	ABI3	ENSG00000108798	ENSG00000108798
0.05969	0.7772	5.677	0.2084	CASC4	ENSG00000166734	ENSG00000166734
0.05974	-1.27	5.613	0.2084	IMPDH2	ENSG00000178035	ENSG00000178035
0.05974	0.736	4.599	0.2084	WDTC1	ENSG00000142784	ENSG00000142784
0.05987	-0.9669	5.438	0.2088	HIGD1A	ENSG00000181061	ENSG00000181061
0.06	-1.079	6.685	0.2092	RANBP1	ENSG00000099901	ENSG00000099901
0.0601	1.221	4.119	0.2094	LINC00623	ENSG00000226067	ENSG00000226067
0.06012	1.071	4.495	0.2094	MDN1	ENSG00000112159	ENSG00000112159
0.06027	0.9707	6.99	0.2097	JOSD1	ENSG00000100221	ENSG00000100221
0.06029	0.7808	4.323	0.2097	SLC25A46	ENSG00000164209	ENSG00000164209
0.0603	-1.045	4.849	0.2097	REXO2	ENSG00000076043	ENSG00000076043
0.06032	1.271	3.623	0.2097	AC015871.1	ENSG00000180953	ENSG00000180953
0.06033	-0.8578	8.955	0.2097	ANXA5	ENSG00000164111	ENSG00000164111
0.0604	-1.328	4.849	0.2098	MPV17	ENSG00000115204	ENSG00000115204
0.0605	-0.8823	9.362	0.2101	ARL4C	ENSG00000188042	ENSG00000188042
0.06052	-1.236	6.767	0.2101	TMEM14C	ENSG00000111843	ENSG00000111843
0.06067	-4.115	4.102	0.2105	GABPB1-IT1	ENSG00000285410	ENSG00000285410
0.06075	-1.935	12.6	0.2107	LYZ	ENSG00000090382	ENSG00000090382
0.06077	-0.7145	6.768	0.2107	PTPN6	ENSG00000111679	ENSG00000111679
0.06084	0.9772	4.81	0.2109	CLCN5	ENSG00000171365	ENSG00000171365
0.0609	1.97	6.273	0.211	DOCK4	ENSG00000128512	ENSG00000128512
0.06103	-0.6847	7.522	0.2113	ATG3	ENSG00000144848	ENSG00000144848
0.06119	0.9678	3.985	0.2118	HIST1H2AC	ENSG00000180573	ENSG00000180573
0.06125	-0.9749	5.518	0.2119	CTBS	ENSG00000117151	ENSG00000117151
0.06134	-1.583	5.248	0.2121	SLC66A3	ENSG00000162976	ENSG00000162976
0.06139	0.878	5.66	0.2122	CHCHD3	ENSG00000106554	ENSG00000106554
0.06159	0.8989	5.586	0.2128	DUSP10	ENSG00000143507	ENSG00000143507
0.06165	1.027	4.024	0.213	DIS3L2	ENSG00000144535	ENSG00000144535
0.06175	0.8156	4.397	0.2132	CEP95	ENSG00000258890	ENSG00000258890
0.06188	-1.163	4.879	0.2135	FKBP4	ENSG00000004478	ENSG00000004478
0.06189	-0.9394	6.942	0.2135	ATP6V1B2	ENSG00000147416	ENSG00000147416
0.06196	0.607	7.849	0.2137	ROCK1	ENSG00000067900	ENSG00000067900
0.06202	-0.8079	5.183	0.2138	LSM1	ENSG00000175324	ENSG00000175324
0.06204	-0.6225	9.072	0.2138	SUB1	ENSG00000113387	ENSG00000113387
0.06235	0.9348	5.066	0.2148	DOT1L	ENSG00000104885	ENSG00000104885
0.06243	-1.116	5.034	0.2149	OGFR	ENSG00000060491	ENSG00000060491
0.06244	-0.7557	7.608	0.2149	SSR2	ENSG00000163479	ENSG00000163479
0.06247	0.9903	3.833	0.2149	RBM19	ENSG00000122965	ENSG00000122965
0.06251	1.507	2.841	0.215	IPPK	ENSG00000127080	ENSG00000127080
0.06262	0.6316	7.114	0.2152	BRD4	ENSG00000141867	ENSG00000141867
0.06272	1.065	4.486	0.2155	SCARB1	ENSG00000073060	ENSG00000073060
0.06283	-0.5429	9.589	0.2158	LAPTM5	ENSG00000162511	ENSG00000162511
0.06286	0.938	4.444	0.2158	ATG13	ENSG00000175224	ENSG00000175224
0.06328	1.223	4.258	0.2171	SP140	ENSG00000079263	ENSG00000079263
0.06334	0.6327	5.791	0.2173	SPART	ENSG00000133104	ENSG00000133104
0.06338	0.8464	5.959	0.2173	CTBP2	ENSG00000175029	ENSG00000175029
0.06347	-1.3	4.887	0.2175	NUDCD2	ENSG00000170584	ENSG00000170584
0.06354	1.833	3.697	0.2176	PLD1	ENSG00000075651	ENSG00000075651
0.06355	-0.9934	6.063	0.2176	COPZ1	ENSG00000111481	ENSG00000111481
0.06357	0.6408	6.158	0.2176	KMT2A	ENSG00000118058	ENSG00000118058
0.06365	-2.806	5.58	0.2178	GBP1	ENSG00000117228	ENSG00000117228
0.06375	0.9954	4.009	0.2178	TP53BP1	ENSG00000067369	ENSG00000067369
0.06376	-0.9648	4.715	0.2178	TMUB2	ENSG00000168591	ENSG00000168591
0.06376	-1.077	5.677	0.2178	SRM	ENSG00000116649	ENSG00000116649
0.06378	1.112	4.264	0.2178	FCF1	ENSG00000119616	ENSG00000119616
0.0638	-1.537	4.349	0.2178	LCMT1	ENSG00000205629	ENSG00000205629
0.06384	0.7128	6.042	0.2179	SERTAD2	ENSG00000179833	ENSG00000179833
0.06392	0.981	4.505	0.2181	ARFIP1	ENSG00000164144	ENSG00000164144
0.06395	0.7135	5.734	0.2181	GPBP1L1	ENSG00000159592	ENSG00000159592
0.06396	1.169	6.588	0.2181	PDE4A	ENSG00000065989	ENSG00000065989
0.06415	0.8938	6.407	0.2186	NUP58	ENSG00000139496	ENSG00000139496
0.06427	-0.728	9.325	0.2189	COX7C	ENSG00000127184	ENSG00000127184
0.06429	-1.945	4.983	0.2189	LRRC25	ENSG00000175489	ENSG00000175489
0.06444	1.151	4.547	0.2193	SLC25A44	ENSG00000160785	ENSG00000160785
0.06458	-1.154	8.402	0.2197	FYB1	ENSG00000082074	ENSG00000082074
0.06491	1.637	2.751	0.2207	ZDBF2	ENSG00000204186	ENSG00000204186
0.06496	0.9213	8.213	0.2208	TCF4	ENSG00000196628	ENSG00000196628
0.06498	-1.159	4.904	0.2208	SPSB3	ENSG00000162032	ENSG00000162032
0.06506	1.062	7.171	0.221	UBAC2	ENSG00000134882	ENSG00000134882
0.06521	-0.9793	9.12	0.2214	IER2	ENSG00000160888	ENSG00000160888
0.06536	-0.9857	5.34	0.2217	SPNS1	ENSG00000169682	ENSG00000169682
0.06536	1.148	3.346	0.2217	MZF1	ENSG00000099326	ENSG00000099326
0.06551	0.9863	5.267	0.2221	KLF7	ENSG00000118263	ENSG00000118263
0.06557	0.7883	4.642	0.2223	CLK4	ENSG00000113240	ENSG00000113240
0.06564	-0.8052	6.122	0.2223	TXN2	ENSG00000100348	ENSG00000100348
0.06566	-0.6611	6.985	0.2223	CNPY3	ENSG00000137161	ENSG00000137161
0.0657	0.7752	5.161	0.2223	ZBTB18	ENSG00000179456	ENSG00000179456
0.06575	1.269	6.77	0.2223	IRF4	ENSG00000137265	ENSG00000137265
0.06575	-1.375	4.649	0.2223	TOR2A	ENSG00000160404	ENSG00000160404
0.06576	-1.053	5.278	0.2223	FUCA2	ENSG00000001036	ENSG00000001036
0.06587	-3.197	3.365	0.2225	GGPS1	ENSG00000152904	ENSG00000152904
0.06587	0.8673	4.459	0.2225	KLHL8	ENSG00000145332	ENSG00000145332
0.06589	0.8679	5.13	0.2225	RNF138	ENSG00000134758	ENSG00000134758
0.06598	0.8895	8.048	0.2227	MAP3K8	ENSG00000107968	ENSG00000107968
0.06606	0.6644	6.884	0.2229	CEP350	ENSG00000135837	ENSG00000135837
0.06612	0.5605	7.185	0.223	G3BP1	ENSG00000145907	ENSG00000145907
0.0662	-1.12	5.593	0.2232	PGP	ENSG00000184207	ENSG00000184207
0.06622	0.8524	5.488	0.2232	PLAGL1	ENSG00000118495	ENSG00000118495
0.06627	-2.608	3.227	0.2232	AC027097.1	ENSG00000267040	ENSG00000267040
0.06637	0.827	5.469	0.2235	HPCAL1	ENSG00000115756	ENSG00000115756
0.06639	1.397	3.841	0.2235	CHD7	ENSG00000171316	ENSG00000171316
0.06648	-0.8589	6.092	0.2236	SIGLEC10	ENSG00000142512	ENSG00000142512
0.06649	-0.866	8.036	0.2236	TUBB	ENSG00000196230	ENSG00000196230
0.06653	-1.747	3.93	0.2237	GCSH	ENSG00000140905	ENSG00000140905
0.06682	-1.106	5.213	0.2245	CSRP1	ENSG00000159176	ENSG00000159176
0.06684	-1.296	5.369	0.2245	TRADD	ENSG00000102871	ENSG00000102871
0.06695	-0.5526	6.973	0.2248	PSMB4	ENSG00000159377	ENSG00000159377
0.06707	-1.148	4.71	0.2251	SFXN3	ENSG00000107819	ENSG00000107819
0.06714	0.6817	6.276	0.2253	ARHGEF2	ENSG00000116584	ENSG00000116584
0.06717	-0.8144	6.731	0.2253	EIF3I	ENSG00000084623	ENSG00000084623
0.06722	1.684	3.449	0.2254	PVT1	ENSG00000249859	ENSG00000249859
0.0673	-0.7446	8.84	0.2255	MIF	ENSG00000240972	ENSG00000240972
0.06733	-0.775	5.265	0.2255	KXD1	ENSG00000105700	ENSG00000105700
0.06736	-0.8766	6.753	0.2256	ADAM8	ENSG00000151651	ENSG00000151651
0.06761	1.662	2.469	0.2263	SPINDOC	ENSG00000168005	ENSG00000168005
0.06763	-0.7225	6.274	0.2263	MLF2	ENSG00000089693	ENSG00000089693
0.06782	-1.213	4.389	0.2267	ALG3	ENSG00000214160	ENSG00000214160
0.06782	0.8237	4.132	0.2267	MTMR12	ENSG00000150712	ENSG00000150712
0.06799	0.8099	5.503	0.2272	PTPRA	ENSG00000132670	ENSG00000132670
0.06808	0.8645	5.372	0.2274	PHF10	ENSG00000130024	ENSG00000130024
0.0681	-0.6382	5.865	0.2274	PPP2R1A	ENSG00000105568	ENSG00000105568
0.06822	-0.6819	6.153	0.2277	RALBP1	ENSG00000017797	ENSG00000017797
0.06823	1.248	5.621	0.2277	TCTN3	ENSG00000119977	ENSG00000119977
0.06828	1.175	3.604	0.2277	TDP1	ENSG00000042088	ENSG00000042088
0.06838	0.8878	6.443	0.2279	MAP3K1	ENSG00000095015	ENSG00000095015
0.0684	-1.582	6.988	0.2279	HMOX1	ENSG00000100292	ENSG00000100292
0.06843	-1.852	3.926	0.228	VPS16	ENSG00000215305	ENSG00000215305
0.06851	-1.399	6.103	0.2281	IGFBP7	ENSG00000163453	ENSG00000163453
0.06854	-0.6263	8.179	0.2281	GDI2	ENSG00000057608	ENSG00000057608
0.06857	0.7982	5.453	0.2281	FLI1	ENSG00000151702	ENSG00000151702
0.06872	-0.803	5.601	0.2286	WBP2	ENSG00000132471	ENSG00000132471
0.06875	0.8138	4.411	0.2286	PDK3	ENSG00000067992	ENSG00000067992
0.06884	-1.131	5.073	0.2287	TPGS1	ENSG00000141933	ENSG00000141933
0.06885	-1.184	6.456	0.2287	PTAFR	ENSG00000169403	ENSG00000169403
0.0689	-0.6393	7.436	0.2288	EIF2S3	ENSG00000130741	ENSG00000130741
0.06896	1.084	3.511	0.2289	ATG2B	ENSG00000066739	ENSG00000066739
0.06898	0.6217	5.302	0.2289	LRPPRC	ENSG00000138095	ENSG00000138095
0.06917	1.666	6.957	0.2294	PELI1	ENSG00000197329	ENSG00000197329
0.06923	1.015	4.244	0.2294	VPS13A	ENSG00000197969	ENSG00000197969
0.06924	-0.7858	10.07	0.2294	ZFP36L1	ENSG00000185650	ENSG00000185650
0.06925	0.9437	3.665	0.2294	TRMT11	ENSG00000066651	ENSG00000066651
0.06937	-1.554	3.805	0.2297	GSTZ1	ENSG00000100577	ENSG00000100577
0.06947	-1.133	5.834	0.2299	LENG8	ENSG00000167615	ENSG00000167615
0.06951	0.9432	3.424	0.23	DAPK2	ENSG00000035664	ENSG00000035664
0.06958	-1.501	4.549	0.2301	ATXN7L3B	ENSG00000253719	ENSG00000253719
0.0696	-1.03	5.528	0.2301	RNPEP	ENSG00000176393	ENSG00000176393
0.06964	-0.9517	4.584	0.2301	SGSM3	ENSG00000100359	ENSG00000100359
0.06965	-0.6444	6.339	0.2301	EIF4E2	ENSG00000135930	ENSG00000135930
0.06983	1.977	2.708	0.2306	MEIKIN	ENSG00000239642	ENSG00000239642
0.07003	-1.033	5.977	0.2311	CREBL2	ENSG00000111269	ENSG00000111269
0.07004	-0.8189	6.366	0.2311	NDUFC1	ENSG00000109390	ENSG00000109390
0.07017	-0.7621	5.503	0.2313	MFF	ENSG00000168958	ENSG00000168958
0.07018	-1.183	4.721	0.2313	FAM207A	ENSG00000160256	ENSG00000160256
0.07026	0.7529	8.116	0.2315	PTPN1	ENSG00000196396	ENSG00000196396
0.07029	0.7205	5.286	0.2315	ANKRD13A	ENSG00000076513	ENSG00000076513
0.07036	-1.254	5.289	0.2315	HINT2	ENSG00000137133	ENSG00000137133
0.07036	2.414	3.668	0.2315	AC025580.2	ENSG00000259354	ENSG00000259354
0.07039	-3.157	5.367	0.2315	LAMP3	ENSG00000078081	ENSG00000078081
0.07039	0.5317	5.891	0.2315	ARIH2	ENSG00000177479	ENSG00000177479
0.0705	-1.038	7.249	0.2317	IL4I1	ENSG00000104951	ENSG00000104951
0.0705	-1.3	4.588	0.2317	PEF1	ENSG00000162517	ENSG00000162517
0.07059	-0.923	6.545	0.2319	SIVA1	ENSG00000184990	ENSG00000184990
0.07084	0.9184	4.572	0.2324	TMEM39A	ENSG00000176142	ENSG00000176142
0.07085	-0.9121	5.249	0.2324	TPST2	ENSG00000128294	ENSG00000128294
0.07088	-1.986	7.266	0.2324	CLEC10A	ENSG00000132514	ENSG00000132514
0.07089	1.827	3.166	0.2324	CRIM1	ENSG00000150938	ENSG00000150938
0.0709	1.151	5.931	0.2324	RUBCNL	ENSG00000102445	ENSG00000102445
0.07095	-2.943	3.102	0.2325	Z83843.1	ENSG00000271533	ENSG00000271533
0.07102	-1.002	5.308	0.2326	CENPX	ENSG00000169689	ENSG00000169689
0.07104	-2.286	4.085	0.2326	MMD	ENSG00000108960	ENSG00000108960
0.07126	-1.037	5.91	0.2333	ECH1	ENSG00000104823	ENSG00000104823
0.07141	1.265	3.485	0.2337	RAB3IP	ENSG00000127328	ENSG00000127328
0.07145	0.7354	5.291	0.2337	OPA1	ENSG00000198836	ENSG00000198836
0.07152	-1.378	4.707	0.2338	CDK4	ENSG00000135446	ENSG00000135446
0.07154	-0.7191	6.59	0.2338	PSMD7	ENSG00000103035	ENSG00000103035
0.07156	0.4919	6.522	0.2338	AKIRIN1	ENSG00000174574	ENSG00000174574
0.07165	1.427	3.862	0.234	ZSWIM4	ENSG00000132003	ENSG00000132003
0.0717	-0.8068	6.276	0.234	CDK2AP1	ENSG00000111328	ENSG00000111328
0.07183	0.8919	5.576	0.2344	RNF168	ENSG00000163961	ENSG00000163961
0.07185	0.8145	5.938	0.2344	MDFIC	ENSG00000135272	ENSG00000135272
0.07205	0.7155	7.66	0.2349	BRD2	ENSG00000204256	ENSG00000204256
0.07209	-0.6578	7.627	0.2349	ANP32B	ENSG00000136938	ENSG00000136938
0.07212	-1.049	6.582	0.2349	RHOB	ENSG00000143878	ENSG00000143878
0.07212	-0.8296	4.572	0.2349	CLN5	ENSG00000102805	ENSG00000102805
0.0722	-1.131	4.5	0.235	DDX49	ENSG00000105671	ENSG00000105671
0.07222	-1.102	4.787	0.235	SLC52A2	ENSG00000185803	ENSG00000185803
0.07226	-0.7923	5.603	0.2351	SYPL1	ENSG00000008282	ENSG00000008282
0.07231	1.086	4.272	0.2351	SGPP1	ENSG00000126821	ENSG00000126821
0.07239	-0.9271	4.708	0.2353	CPSF3	ENSG00000119203	ENSG00000119203
0.07245	-1.032	4.936	0.2354	CRIPT	ENSG00000119878	ENSG00000119878
0.07258	0.8037	4.908	0.2357	CPSF7	ENSG00000149532	ENSG00000149532
0.07273	1.4	5.185	0.2361	MOB3B	ENSG00000120162	ENSG00000120162
0.07283	-0.6251	7.135	0.2363	PA2G4	ENSG00000170515	ENSG00000170515
0.07285	-0.9046	4.984	0.2363	NOC2L	ENSG00000188976	ENSG00000188976
0.07295	1.834	2.362	0.2366	AC009630.4	ENSG00000287535	ENSG00000287535
0.07301	-1.022	5.794	0.2366	OXA1L	ENSG00000155463	ENSG00000155463
0.07302	1.456	6.268	0.2366	FGD4	ENSG00000139132	ENSG00000139132
0.07305	0.6877	6.735	0.2366	NIN	ENSG00000100503	ENSG00000100503
0.0731	-1.232	5.396	0.2366	ORAI1	ENSG00000276045	ENSG00000276045
0.07314	-0.9503	5.585	0.2366	COA4	ENSG00000181924	ENSG00000181924
0.07315	-0.6687	10.19	0.2366	EEF1B2	ENSG00000114942	ENSG00000114942
0.07333	-0.9516	5.406	0.2371	PLCB2	ENSG00000137841	ENSG00000137841
0.07347	0.6871	4.875	0.2375	PIAS2	ENSG00000078043	ENSG00000078043
0.07349	-1.573	4.153	0.2375	TMEM101	ENSG00000091947	ENSG00000091947
0.07372	-2.426	3.773	0.238	TMEM203	ENSG00000187713	ENSG00000187713
0.07372	1.112	3.836	0.238	MBNL3	ENSG00000076770	ENSG00000076770
0.07385	0.7473	6.72	0.2384	SND1	ENSG00000197157	ENSG00000197157
0.07389	-0.6057	8.824	0.2384	DYNLL1	ENSG00000088986	ENSG00000088986
0.07403	-2.346	3.105	0.2387	B3GALT4	ENSG00000235863	ENSG00000235863
0.07405	1.197	3.429	0.2387	ZNF708	ENSG00000182141	ENSG00000182141
0.0741	1.026	3.496	0.2388	SUPV3L1	ENSG00000156502	ENSG00000156502
0.07412	-0.9526	5.539	0.2388	NIFK	ENSG00000155438	ENSG00000155438
0.0742	-2.719	8.06	0.2389	FCN1	ENSG00000085265	ENSG00000085265
0.07421	-0.9211	6.057	0.2389	PLXND1	ENSG00000004399	ENSG00000004399
0.07447	0.8078	4.401	0.2396	RNF34	ENSG00000170633	ENSG00000170633
0.07454	0.6115	7.217	0.2397	RAB21	ENSG00000080371	ENSG00000080371
0.07458	1.783	2.585	0.2398	SLC35F2	ENSG00000110660	ENSG00000110660
0.07475	-0.9031	8.88	0.2402	ITGB2	ENSG00000160255	ENSG00000160255
0.07477	0.9011	3.732	0.2402	CEP120	ENSG00000168944	ENSG00000168944
0.07491	0.8269	4.386	0.2406	TAF2	ENSG00000064313	ENSG00000064313
0.07497	0.8664	4.124	0.2406	TMEM38B	ENSG00000095209	ENSG00000095209
0.07524	0.5649	7.219	0.2414	VPS13C	ENSG00000129003	ENSG00000129003
0.07529	-1.093	4.573	0.2415	TEN1	ENSG00000257949	ENSG00000257949
0.07538	-1.31	6.788	0.2417	C1QBP	ENSG00000108561	ENSG00000108561
0.0755	-0.7027	5.912	0.2419	SURF1	ENSG00000148290	ENSG00000148290
0.07552	-4.892	4.687	0.2419	AL133330.1	ENSG00000251194	ENSG00000251194
0.07553	-1.247	4.516	0.2419	DPM2	ENSG00000136908	ENSG00000136908
0.07557	0.5631	6.147	0.2419	ETNK1	ENSG00000139163	ENSG00000139163
0.07559	-0.6924	6.39	0.2419	RNPS1	ENSG00000205937	ENSG00000205937
0.07566	0.9178	3.693	0.242	AP4E1	ENSG00000081014	ENSG00000081014
0.07569	-0.7948	6.25	0.242	DUSP3	ENSG00000108861	ENSG00000108861
0.0757	1.057	3.551	0.242	GTPBP2	ENSG00000172432	ENSG00000172432
0.0758	0.7433	4.996	0.2421	PPP2R2D	ENSG00000175470	ENSG00000175470
0.0758	0.7604	5.016	0.2421	VCL	ENSG00000035403	ENSG00000035403
0.07604	0.7002	4.894	0.2428	DCAF5	ENSG00000139990	ENSG00000139990
0.07614	-1.032	6.21	0.243	CLNS1A	ENSG00000074201	ENSG00000074201
0.07626	0.7174	5.18	0.2433	STX5	ENSG00000162236	ENSG00000162236
0.0763	1.094	4.866	0.2433	TTYH2	ENSG00000141540	ENSG00000141540
0.07636	-0.6233	6.635	0.2434	BSG	ENSG00000172270	ENSG00000172270
0.07648	-0.8596	5.991	0.2437	PSENEN	ENSG00000205155	ENSG00000205155
0.07655	-1.122	4.601	0.2438	C19orf25	ENSG00000119559	ENSG00000119559
0.07661	0.6813	5.368	0.244	WBP1L	ENSG00000166272	ENSG00000166272
0.07667	-0.7796	6.247	0.244	PLK3	ENSG00000173846	ENSG00000173846
0.07682	1.226	3.6	0.2444	HIBADH	ENSG00000106049	ENSG00000106049
0.0769	-0.7872	6.941	0.2445	MLEC	ENSG00000110917	ENSG00000110917
0.0769	-1.548	3.716	0.2445	RIOX2	ENSG00000170854	ENSG00000170854
0.07695	-0.7046	5.63	0.2445	CIAO1	ENSG00000144021	ENSG00000144021
0.07695	-1.585	3.889	0.2445	TPM1	ENSG00000140416	ENSG00000140416
0.07698	0.6628	5.777	0.2445	CSNK2A1	ENSG00000101266	ENSG00000101266
0.07701	-1.281	4.547	0.2445	CINP	ENSG00000100865	ENSG00000100865
0.07713	-0.5995	7.046	0.2447	CCT6A	ENSG00000146731	ENSG00000146731
0.07714	-1.327	5.757	0.2447	C12orf45	ENSG00000151131	ENSG00000151131
0.07733	-0.9237	8.07	0.2452	HMGN1	ENSG00000205581	ENSG00000205581
0.07747	0.9823	5.478	0.2455	AMPD3	ENSG00000133805	ENSG00000133805
0.0775	-1.776	3.522	0.2455	GLT8D1	ENSG00000016864	ENSG00000016864
0.07752	-3.549	3.424	0.2455	TIFAB	ENSG00000255833	ENSG00000255833
0.07754	-1.688	4.152	0.2455	NOB1	ENSG00000141101	ENSG00000141101
0.07762	0.7231	5.143	0.2456	SH3GL1	ENSG00000141985	ENSG00000141985
0.07766	0.9203	6.652	0.2457	CREBRF	ENSG00000164463	ENSG00000164463
0.07771	-1.172	7.231	0.2458	OTUD1	ENSG00000165312	ENSG00000165312
0.07789	1.298	5.119	0.2462	RNF24	ENSG00000101236	ENSG00000101236
0.07811	0.8817	4.977	0.2468	GALC	ENSG00000054983	ENSG00000054983
0.07813	-1.604	4.59	0.2468	COMMD5	ENSG00000170619	ENSG00000170619
0.07818	-0.6003	7.423	0.2469	TOMM20	ENSG00000173726	ENSG00000173726
0.07837	0.9625	5.639	0.2474	PPTC7	ENSG00000196850	ENSG00000196850
0.07842	0.8009	5.436	0.2474	ATP2B4	ENSG00000058668	ENSG00000058668
0.07843	-0.7247	6.032	0.2474	CHCHD7	ENSG00000170791	ENSG00000170791
0.07853	0.8442	4.344	0.2476	KMT2D	ENSG00000167548	ENSG00000167548
0.07864	-5.513	5.17	0.2478	AC104695.4	ENSG00000270640	ENSG00000270640
0.07865	1.249	7.62	0.2478	SOX4	ENSG00000124766	ENSG00000124766
0.07871	-2.306	3.897	0.2479	EXOSC7	ENSG00000075914	ENSG00000075914
0.07873	-1.541	4.639	0.2479	MSRB1	ENSG00000198736	ENSG00000198736
0.07878	-0.7248	6.398	0.2479	GNB4	ENSG00000114450	ENSG00000114450
0.07885	0.8604	5.441	0.248	SNAPC1	ENSG00000023608	ENSG00000023608
0.07899	0.7871	5.09	0.2483	MLLT10	ENSG00000078403	ENSG00000078403
0.079	0.8384	4.65	0.2483	FAM168B	ENSG00000152102	ENSG00000152102
0.07911	-1.079	4.416	0.2485	ATP13A1	ENSG00000105726	ENSG00000105726
0.07911	-0.5838	7.097	0.2485	GHITM	ENSG00000165678	ENSG00000165678
0.07924	0.9781	4.304	0.2488	DNAJA4	ENSG00000140403	ENSG00000140403
0.07935	0.5969	5.774	0.249	STXBP3	ENSG00000116266	ENSG00000116266
0.07943	-1.515	4.289	0.2491	PEX2	ENSG00000164751	ENSG00000164751
0.07945	-1.845	3.641	0.2491	HDGFL3	ENSG00000166503	ENSG00000166503
0.07949	0.7773	6.333	0.2491	NCOR2	ENSG00000196498	ENSG00000196498
0.0795	-0.9483	5.437	0.2491	MCOLN1	ENSG00000090674	ENSG00000090674
0.07956	4.593	2.839	0.2492	ZFY	ENSG00000067646	ENSG00000067646
0.07967	0.9515	4.519	0.2494	GSE1	ENSG00000131149	ENSG00000131149
0.07968	-0.6333	9.072	0.2494	EEF2	ENSG00000167658	ENSG00000167658
0.07984	-0.525	7.959	0.2498	ATP5F1B	ENSG00000110955	ENSG00000110955
0.07985	0.9368	3.898	0.2498	MTM1	ENSG00000171100	ENSG00000171100
0.07992	0.8847	4.479	0.2499	ZC3H4	ENSG00000130749	ENSG00000130749
0.07995	0.6736	4.998	0.2499	MARF1	ENSG00000166783	ENSG00000166783
0.08007	-3.281	3.401	0.2502	UPK3BL1	ENSG00000267368	ENSG00000267368
0.08011	0.5546	6.173	0.2502	PCMTD1	ENSG00000168300	ENSG00000168300
0.0802	-0.7906	8.877	0.2503	TMA7	ENSG00000232112	ENSG00000232112
0.0802	-2.582	2.925	0.2503	ZNF664	ENSG00000179195	ENSG00000179195
0.08025	1.464	3.611	0.2504	TLE1	ENSG00000196781	ENSG00000196781
0.08037	0.8172	4.335	0.2506	VRK1	ENSG00000100749	ENSG00000100749
0.08044	-0.6809	6.066	0.2507	NDUFA10	ENSG00000130414	ENSG00000130414
0.08045	1.111	4.674	0.2507	FADS3	ENSG00000221968	ENSG00000221968
0.08049	-0.8508	6.986	0.2507	GTF3A	ENSG00000122034	ENSG00000122034
0.08058	0.7483	5.027	0.2509	ATG5	ENSG00000057663	ENSG00000057663
0.08063	-0.7193	6.505	0.251	UQCRC2	ENSG00000140740	ENSG00000140740
0.08071	0.6366	6.745	0.2511	MAPKAPK2	ENSG00000162889	ENSG00000162889
0.08088	-0.7138	7.901	0.2516	NDUFA1	ENSG00000125356	ENSG00000125356
0.08104	1.047	3.881	0.252	ERCC6	ENSG00000225830	ENSG00000225830
0.0811	0.7058	5.711	0.2521	USP48	ENSG00000090686	ENSG00000090686
0.08124	0.7482	6.719	0.2524	KDM5A	ENSG00000073614	ENSG00000073614
0.08128	-0.5848	8.808	0.2524	YBX3	ENSG00000060138	ENSG00000060138
0.08133	-1.82	3.767	0.2524	CCDC28B	ENSG00000160050	ENSG00000160050
0.08134	0.5683	6.544	0.2524	GSPT1	ENSG00000103342	ENSG00000103342
0.08138	-1.163	5.557	0.2524	STOML2	ENSG00000165283	ENSG00000165283
0.08145	0.9674	3.704	0.2526	AVEN	ENSG00000169857	ENSG00000169857
0.08157	0.5761	6.906	0.2529	TM9SF3	ENSG00000077147	ENSG00000077147
0.08168	-1.827	4.066	0.2531	FRAT2	ENSG00000181274	ENSG00000181274
0.08171	-0.9754	4.716	0.2531	MFNG	ENSG00000100060	ENSG00000100060
0.0819	1.104	6.17	0.2536	AC007952.4	ENSG00000262202	ENSG00000262202
0.08193	-0.8327	7.232	0.2536	TIMP2	ENSG00000035862	ENSG00000035862
0.08199	1.097	6.243	0.2537	N4BP1	ENSG00000102921	ENSG00000102921
0.08207	-1.321	5.427	0.2539	RRP7A	ENSG00000189306	ENSG00000189306
0.08223	-1.101	4.746	0.2542	ELOF1	ENSG00000130165	ENSG00000130165
0.08226	-0.7105	7.279	0.2542	SLC16A3	ENSG00000141526	ENSG00000141526
0.08237	-1.862	4.118	0.2545	ZNF524	ENSG00000171443	ENSG00000171443
0.08269	-1.181	4.32	0.2554	SMIM29	ENSG00000186577	ENSG00000186577
0.08287	0.7527	7.039	0.2558	SEPTIN9	ENSG00000184640	ENSG00000184640
0.08303	-1.577	4.254	0.2559	TMEM218	ENSG00000150433	ENSG00000150433
0.08304	-0.7355	5.748	0.2559	NDUFS2	ENSG00000158864	ENSG00000158864
0.08305	-1.242	4.917	0.2559	CCDC167	ENSG00000198937	ENSG00000198937
0.08305	0.8048	5.579	0.2559	MARK2	ENSG00000072518	ENSG00000072518
0.0831	-0.6434	7.35	0.2559	ZNF706	ENSG00000120963	ENSG00000120963
0.0831	-1.509	5.436	0.2559	NDUFV3	ENSG00000160194	ENSG00000160194
0.08311	-2.195	3.413	0.2559	STK16	ENSG00000115661	ENSG00000115661
0.0833	-0.6133	6.889	0.2563	ELOC	ENSG00000154582	ENSG00000154582
0.08334	-1.46	4.581	0.2563	GPS1	ENSG00000169727	ENSG00000169727
0.08335	-3.082	3.432	0.2563	AL121944.1	ENSG00000272009	ENSG00000272009
0.08342	-0.5504	8.288	0.2563	CAPZB	ENSG00000077549	ENSG00000077549
0.08347	-0.8458	6.924	0.2563	RBIS	ENSG00000176731	ENSG00000176731
0.08349	-0.7115	5.498	0.2563	ERGIC2	ENSG00000087502	ENSG00000087502
0.08349	-0.7193	5.672	0.2563	SMIM7	ENSG00000214046	ENSG00000214046
0.0835	0.5602	5.864	0.2563	SUPT6H	ENSG00000109111	ENSG00000109111
0.08352	-1.314	3.697	0.2563	ZNF598	ENSG00000167962	ENSG00000167962
0.08357	0.9697	5.594	0.2564	TSPYL2	ENSG00000184205	ENSG00000184205
0.0836	0.7906	4.815	0.2564	PPP2R5A	ENSG00000066027	ENSG00000066027
0.08376	-0.8103	5.682	0.2567	FADS1	ENSG00000149485	ENSG00000149485
0.08377	0.7267	4.266	0.2567	VKORC1L1	ENSG00000196715	ENSG00000196715
0.08384	0.8722	5.651	0.2568	SLC36A4	ENSG00000180773	ENSG00000180773
0.0839	-0.6008	7.121	0.2568	THEMIS2	ENSG00000130775	ENSG00000130775
0.08391	-1.032	6.843	0.2568	COMT	ENSG00000093010	ENSG00000093010
0.08392	-0.6876	6.589	0.2568	NAAA	ENSG00000138744	ENSG00000138744
0.08401	1.468	3.364	0.257	CHST7	ENSG00000147119	ENSG00000147119
0.08408	0.7734	3.647	0.2571	SETDB1	ENSG00000143379	ENSG00000143379
0.08413	-0.673	6.383	0.2571	TXNL1	ENSG00000091164	ENSG00000091164
0.08417	-1.175	4.626	0.2572	ZNF22	ENSG00000165512	ENSG00000165512
0.08421	-2.537	3.172	0.2572	HYAL2	ENSG00000068001	ENSG00000068001
0.08426	1.597	5.613	0.2573	KMO	ENSG00000117009	ENSG00000117009
0.08437	-1.341	4.51	0.2575	DNPEP	ENSG00000123992	ENSG00000123992
0.08446	-0.8118	5.905	0.2577	QARS	ENSG00000172053	ENSG00000172053
0.08448	0.6462	7.743	0.2577	CIITA	ENSG00000179583	ENSG00000179583
0.08466	-1.653	9.799	0.2581	TIMP1	ENSG00000102265	ENSG00000102265
0.08482	-1.206	4.998	0.2585	POLR2H	ENSG00000163882	ENSG00000163882
0.08486	-1.921	5.937	0.2585	LILRB3	ENSG00000204577	ENSG00000204577
0.08487	-0.698	5.464	0.2585	AGPAT2	ENSG00000169692	ENSG00000169692
0.0851	0.7763	3.767	0.2591	HAUS6	ENSG00000147874	ENSG00000147874
0.08514	-1.334	5.487	0.2591	APOBR	ENSG00000184730	ENSG00000184730
0.08519	-1.093	5.823	0.2592	RNPEPL1	ENSG00000142327	ENSG00000142327
0.08528	-0.8174	5.07	0.2593	PFDN6	ENSG00000204220	ENSG00000204220
0.08534	0.7154	5.177	0.2594	PTDSS1	ENSG00000156471	ENSG00000156471
0.08536	0.6171	5.614	0.2594	DDHD1	ENSG00000100523	ENSG00000100523
0.08544	-1.342	4.771	0.2595	TFPT	ENSG00000105619	ENSG00000105619
0.08548	-1.503	4.703	0.2596	PAGR1	ENSG00000280789	ENSG00000280789
0.08557	0.7384	6.303	0.2598	BCL2L11	ENSG00000153094	ENSG00000153094
0.08568	-1.056	6.219	0.2598	UBE2M	ENSG00000130725	ENSG00000130725
0.08568	-0.6847	6.515	0.2598	KDELR1	ENSG00000105438	ENSG00000105438
0.0857	1.008	3.547	0.2598	ANKRD27	ENSG00000105186	ENSG00000105186
0.08579	0.5319	6.607	0.26	SRSF4	ENSG00000116350	ENSG00000116350
0.08617	-0.6628	5.879	0.2611	NDUFA5	ENSG00000128609	ENSG00000128609
0.08641	1.95	3.975	0.2617	PSD3	ENSG00000156011	ENSG00000156011
0.08649	-0.9434	4.905	0.2618	CISD1	ENSG00000122873	ENSG00000122873
0.08651	0.7923	4.717	0.2618	TRIM24	ENSG00000122779	ENSG00000122779
0.08675	0.5766	6.691	0.2625	PHF20L1	ENSG00000129292	ENSG00000129292
0.08697	-1.055	4.944	0.263	LYRM2	ENSG00000083099	ENSG00000083099
0.087	0.6155	6.41	0.263	PDCD6IP	ENSG00000170248	ENSG00000170248
0.08727	0.5713	6.511	0.2637	KRAS	ENSG00000133703	ENSG00000133703
0.08727	-0.6031	6.74	0.2637	USF2	ENSG00000105698	ENSG00000105698
0.08744	-1.256	4.421	0.264	SLC35A4	ENSG00000176087	ENSG00000176087
0.08746	-1.988	3.394	0.264	CFAP410	ENSG00000160226	ENSG00000160226
0.08756	1.098	5.711	0.2642	EGLN3	ENSG00000129521	ENSG00000129521
0.08761	0.9557	5.078	0.2643	MSRA	ENSG00000175806	ENSG00000175806
0.08768	-0.9329	6.297	0.2644	UNC93B1	ENSG00000110057	ENSG00000110057
0.08776	-0.7469	5.357	0.2644	NSFL1C	ENSG00000088833	ENSG00000088833
0.08783	-2.954	3.07	0.2644	RBMXL1	ENSG00000213516	ENSG00000213516
0.08784	0.7831	4.152	0.2644	NEK9	ENSG00000119638	ENSG00000119638
0.08784	-0.8354	6.101	0.2644	DGUOK	ENSG00000114956	ENSG00000114956
0.08786	-1.298	4.351	0.2644	ZNF280D	ENSG00000137871	ENSG00000137871
0.08791	-0.7986	5.629	0.2644	CCNDBP1	ENSG00000166946	ENSG00000166946
0.08791	0.8743	6.759	0.2644	EML4	ENSG00000143924	ENSG00000143924
0.08798	-0.5607	9.325	0.2646	MYL12A	ENSG00000101608	ENSG00000101608
0.08808	-1.005	5.326	0.2648	TRAPPC6A	ENSG00000007255	ENSG00000007255
0.08827	-0.5673	6.435	0.2652	RAB8A	ENSG00000167461	ENSG00000167461
0.08843	-0.7238	6.005	0.2656	PSMC4	ENSG00000013275	ENSG00000013275
0.08848	-1.512	5.291	0.2657	SNX20	ENSG00000167208	ENSG00000167208
0.08865	0.6301	6.386	0.2661	STT3B	ENSG00000163527	ENSG00000163527
0.08883	1.052	3.747	0.2664	PHF8	ENSG00000172943	ENSG00000172943
0.08883	0.9132	4.2	0.2664	SNHG9	ENSG00000255198	ENSG00000255198
0.08897	0.6196	6.381	0.2666	CSNK1D	ENSG00000141551	ENSG00000141551
0.08897	0.5519	6.366	0.2666	WAPL	ENSG00000062650	ENSG00000062650
0.08903	0.6739	4.225	0.2667	CSTF3	ENSG00000176102	ENSG00000176102
0.08908	-1.64	4.232	0.2667	DGCR6L	ENSG00000128185	ENSG00000128185
0.0891	0.8363	5.707	0.2667	RNF19A	ENSG00000034677	ENSG00000034677
0.08928	-0.6146	7.66	0.2672	TPP1	ENSG00000166340	ENSG00000166340
0.08931	0.7836	6.877	0.2672	APP	ENSG00000142192	ENSG00000142192
0.08941	-0.6694	5.84	0.2674	CWC15	ENSG00000150316	ENSG00000150316
0.08944	0.7499	4.651	0.2674	SAE1	ENSG00000142230	ENSG00000142230
0.08949	-0.8006	6.663	0.2674	LAIR1	ENSG00000167613	ENSG00000167613
0.08953	-2.543	3.16	0.2675	HTRA2	ENSG00000115317	ENSG00000115317
0.08957	0.6616	5.151	0.2675	UPF3B	ENSG00000125351	ENSG00000125351
0.08962	0.8524	3.961	0.2675	USP42	ENSG00000106346	ENSG00000106346
0.08963	-1.353	7.641	0.2675	TXNIP	ENSG00000265972	ENSG00000265972
0.08966	-0.63	5.927	0.2675	ILK	ENSG00000166333	ENSG00000166333
0.08969	-2.678	2.958	0.2675	CLCC1	ENSG00000121940	ENSG00000121940
0.08984	0.8632	5.621	0.2678	WIPF2	ENSG00000171475	ENSG00000171475
0.08989	0.866	6.308	0.2679	KDM7A	ENSG00000006459	ENSG00000006459
0.08995	0.6653	5.721	0.268	MOB1B	ENSG00000173542	ENSG00000173542
0.09009	0.6221	5.346	0.2682	MAPK14	ENSG00000112062	ENSG00000112062
0.09012	0.7607	5.39	0.2682	ZNF277	ENSG00000198839	ENSG00000198839
0.09012	-2.564	2.79	0.2682	DAPK1-IT1	ENSG00000236709	ENSG00000236709
0.0905	0.5695	6.374	0.2692	ATM	ENSG00000149311	ENSG00000149311
0.09065	0.6979	5.14	0.2696	HERC2	ENSG00000128731	ENSG00000128731
0.09069	-0.752	5.634	0.2696	BLOC1S2	ENSG00000196072	ENSG00000196072
0.09084	-1.966	3.285	0.2699	POLR3H	ENSG00000100413	ENSG00000100413
0.0909	-1.429	6.94	0.27	STAB1	ENSG00000010327	ENSG00000010327
0.09109	-1.171	6.665	0.2704	STXBP2	ENSG00000076944	ENSG00000076944
0.09109	0.6527	6.256	0.2704	DCP2	ENSG00000172795	ENSG00000172795
0.09117	-0.711	5.48	0.2705	PIGT	ENSG00000124155	ENSG00000124155
0.09134	0.7884	6.838	0.2709	BAZ2B	ENSG00000123636	ENSG00000123636
0.09136	0.834	4.929	0.2709	ZCCHC2	ENSG00000141664	ENSG00000141664
0.09148	0.8038	4.889	0.2712	TM9SF4	ENSG00000101337	ENSG00000101337
0.09153	-0.7091	6.483	0.2712	PDIA4	ENSG00000155660	ENSG00000155660
0.09156	1.006	5.467	0.2712	MEGF9	ENSG00000106780	ENSG00000106780
0.0916	0.7842	4.184	0.2712	WRNIP1	ENSG00000124535	ENSG00000124535
0.09168	1.595	3.163	0.2714	TANGO6	ENSG00000103047	ENSG00000103047
0.09174	0.8761	4.274	0.2714	RARS2	ENSG00000146282	ENSG00000146282
0.09175	-0.8348	5.468	0.2714	RBCK1	ENSG00000125826	ENSG00000125826
0.09182	-1.336	3.83	0.2714	TRIM34	ENSG00000258659	ENSG00000258659
0.09184	1.314	5.42	0.2714	RHOH	ENSG00000168421	ENSG00000168421
0.09185	-2.618	3.144	0.2714	AL021707.6	ENSG00000272669	ENSG00000272669
0.09191	1.458	3.133	0.2714	TNFSF8	ENSG00000106952	ENSG00000106952
0.09193	-1.22	5.569	0.2714	CTNNBIP1	ENSG00000178585	ENSG00000178585
0.09194	-0.818	9.104	0.2714	GNAI2	ENSG00000114353	ENSG00000114353
0.09211	-1.949	10.67	0.2718	S100A8	ENSG00000143546	ENSG00000143546
0.09223	0.6153	6.058	0.272	SDCCAG8	ENSG00000054282	ENSG00000054282
0.09228	-0.9631	4.716	0.272	RWDD4	ENSG00000182552	ENSG00000182552
0.09233	0.594	8.538	0.2721	IQGAP1	ENSG00000140575	ENSG00000140575
0.09235	-0.8062	6.576	0.2721	CHMP4A	ENSG00000254505	ENSG00000254505
0.09259	-2.519	2.812	0.2727	ZMYND15	ENSG00000141497	ENSG00000141497
0.09269	-1.074	4.36	0.2729	HDGFL2	ENSG00000167674	ENSG00000167674
0.09276	0.7261	4.696	0.273	HMGCR	ENSG00000113161	ENSG00000113161
0.09289	0.5776	5.518	0.2733	SUN2	ENSG00000100242	ENSG00000100242
0.09299	-1.138	5.089	0.2735	SOCS1	ENSG00000185338	ENSG00000185338
0.09302	-0.6868	6.724	0.2735	PPM1G	ENSG00000115241	ENSG00000115241
0.0931	-0.8907	6.904	0.2735	HEXB	ENSG00000049860	ENSG00000049860
0.09311	-0.8168	5.523	0.2735	FDX1	ENSG00000137714	ENSG00000137714
0.09317	0.8734	3.979	0.2736	SUN1	ENSG00000164828	ENSG00000164828
0.09325	-0.9398	5.17	0.2738	DPM3	ENSG00000179085	ENSG00000179085
0.09349	-3.2	9.541	0.2744	CCL3	ENSG00000277632	ENSG00000277632
0.09369	0.5108	7.289	0.2749	ZNF207	ENSG00000010244	ENSG00000010244
0.09378	-0.8974	6.646	0.275	MYO1G	ENSG00000136286	ENSG00000136286
0.0938	-1.028	4.106	0.275	SLC25A45	ENSG00000162241	ENSG00000162241
0.09403	-0.6536	10.82	0.2756	JUNB	ENSG00000171223	ENSG00000171223
0.09412	0.7766	6.484	0.2756	PAG1	ENSG00000076641	ENSG00000076641
0.09413	-0.7247	5.343	0.2756	MFSD10	ENSG00000109736	ENSG00000109736
0.09416	-1.075	5.213	0.2757	IRF9	ENSG00000213928	ENSG00000213928
0.09422	-1.993	3.081	0.2757	ASCL2	ENSG00000183734	ENSG00000183734
0.09425	-1.071	4.906	0.2757	CCDC88B	ENSG00000168071	ENSG00000168071
0.09461	-1.165	4.619	0.2767	ARMC10	ENSG00000170632	ENSG00000170632
0.09468	0.8542	5.817	0.2768	CCND2	ENSG00000118971	ENSG00000118971
0.09471	-0.8917	6.393	0.2768	PHB	ENSG00000167085	ENSG00000167085
0.09479	0.8218	5.504	0.2769	KLHL6	ENSG00000172578	ENSG00000172578
0.09483	-2.802	3.09	0.2769	CPNE2	ENSG00000140848	ENSG00000140848
0.09486	1.047	5.911	0.2769	LRRK2	ENSG00000188906	ENSG00000188906
0.0949	0.7558	5.688	0.2769	CDC73	ENSG00000134371	ENSG00000134371
0.09498	0.5697	6.286	0.2771	PRKAR2A	ENSG00000114302	ENSG00000114302
0.09523	0.9526	4.607	0.2776	UXS1	ENSG00000115652	ENSG00000115652
0.09527	0.856	7.077	0.2776	RAB1A	ENSG00000138069	ENSG00000138069
0.09527	-1.258	4.603	0.2776	SNRNP27	ENSG00000124380	ENSG00000124380
0.09529	-2.454	3.858	0.2776	PVR	ENSG00000073008	ENSG00000073008
0.09533	-0.7115	5.856	0.2776	ABHD17A	ENSG00000129968	ENSG00000129968
0.09537	0.9251	5.63	0.2776	PCNX4	ENSG00000126773	ENSG00000126773
0.0955	0.9571	3.307	0.2776	PKD2	ENSG00000118762	ENSG00000118762
0.09556	0.5708	5.215	0.2776	YLPM1	ENSG00000119596	ENSG00000119596
0.09556	-3.334	3.176	0.2776	TLR6	ENSG00000174130	ENSG00000174130
0.09559	0.7509	6.448	0.2776	TGFBR2	ENSG00000163513	ENSG00000163513
0.0956	-0.7106	5.818	0.2776	SEC13	ENSG00000157020	ENSG00000157020
0.09561	0.8591	3.804	0.2776	RABEP2	ENSG00000177548	ENSG00000177548
0.09561	-0.7689	7.941	0.2776	RAN	ENSG00000132341	ENSG00000132341
0.09611	-0.9403	5.918	0.2789	VASH1	ENSG00000071246	ENSG00000071246
0.09613	0.8011	5.668	0.2789	ATP11A	ENSG00000068650	ENSG00000068650
0.09616	-2.867	2.708	0.2789	POMC	ENSG00000115138	ENSG00000115138
0.09635	0.8919	4.876	0.2793	KLHL2	ENSG00000109466	ENSG00000109466
0.09638	-0.6654	5.78	0.2793	PRKCSH	ENSG00000130175	ENSG00000130175
0.09639	-1.942	4.1	0.2793	TMEM251	ENSG00000153485	ENSG00000153485
0.09651	-0.8993	4.509	0.2796	RHOT2	ENSG00000140983	ENSG00000140983
0.09657	1.372	5.27	0.2796	MB21D2	ENSG00000180611	ENSG00000180611
0.09658	-0.6442	7.279	0.2796	EIF3M	ENSG00000149100	ENSG00000149100
0.09665	-0.8229	7.504	0.2797	TKT	ENSG00000163931	ENSG00000163931
0.0967	-1.101	4.529	0.2797	TMEM8A	ENSG00000129925	ENSG00000129925
0.09678	-0.4121	7.816	0.2799	ARF1	ENSG00000143761	ENSG00000143761
0.0969	1.207	5.809	0.2801	CHSY1	ENSG00000131873	ENSG00000131873
0.09694	-0.6244	5.766	0.2801	YIPF4	ENSG00000119820	ENSG00000119820
0.09725	-0.8998	5.636	0.2808	ANKRD13D	ENSG00000172932	ENSG00000172932
0.09725	-1.044	4.606	0.2808	URM1	ENSG00000167118	ENSG00000167118
0.09734	0.7439	5.759	0.281	BTK	ENSG00000010671	ENSG00000010671
0.09739	0.9244	4.675	0.2811	GALNT7	ENSG00000109586	ENSG00000109586
0.09749	-0.5218	7.713	0.2812	PDIA6	ENSG00000143870	ENSG00000143870
0.0975	0.9519	3.861	0.2812	DOP1B	ENSG00000142197	ENSG00000142197
0.0977	-0.8878	6.676	0.2816	CTDNEP1	ENSG00000175826	ENSG00000175826
0.09774	-1.713	3.267	0.2816	FAM98C	ENSG00000130244	ENSG00000130244
0.09778	-1.235	4.529	0.2816	MVB12A	ENSG00000141971	ENSG00000141971
0.09779	1.074	3.826	0.2816	RAB28	ENSG00000157869	ENSG00000157869
0.09795	1.137	4.808	0.282	SVIL	ENSG00000197321	ENSG00000197321
0.09804	-0.6923	8.509	0.2821	SAMHD1	ENSG00000101347	ENSG00000101347
0.09805	-1.15	4.896	0.2821	SHARPIN	ENSG00000179526	ENSG00000179526
0.09823	-1.132	4.915	0.2825	ARL2BP	ENSG00000102931	ENSG00000102931
0.09848	1.142	3.796	0.2828	MARK4	ENSG00000007047	ENSG00000007047
0.09851	1.033	6.624	0.2828	GPR132	ENSG00000183484	ENSG00000183484
0.09852	0.8659	4.335	0.2828	FOXK1	ENSG00000164916	ENSG00000164916
0.09853	0.8268	6.066	0.2828	SLC38A1	ENSG00000111371	ENSG00000111371
0.0986	0.6052	6.443	0.2828	THOC2	ENSG00000125676	ENSG00000125676
0.09862	0.9546	4.846	0.2828	SLC1A4	ENSG00000115902	ENSG00000115902
0.09863	-0.6679	8.244	0.2828	EIF3E	ENSG00000104408	ENSG00000104408
0.09864	1.017	4.639	0.2828	ACYP2	ENSG00000170634	ENSG00000170634
0.09865	-0.8441	6.444	0.2828	KRT10	ENSG00000186395	ENSG00000186395
0.09899	-0.8006	5.786	0.2837	FDPS	ENSG00000160752	ENSG00000160752
0.09916	-0.8488	4.933	0.284	AP2A1	ENSG00000196961	ENSG00000196961
0.09917	0.9735	4.504	0.284	SLC9A7	ENSG00000065923	ENSG00000065923
0.0992	0.6316	5.307	0.284	MTHFS	ENSG00000136371	ENSG00000136371
0.09922	0.7684	5.878	0.284	ELK3	ENSG00000111145	ENSG00000111145
0.09932	-0.6212	6.747	0.2841	TRABD	ENSG00000170638	ENSG00000170638
0.09934	-0.9059	5.676	0.2841	DNAJC4	ENSG00000110011	ENSG00000110011
0.0995	-0.9368	5.096	0.2845	PRPF31	ENSG00000105618	ENSG00000105618
0.09963	2.022	3.135	0.2847	CD79A	ENSG00000105369	ENSG00000105369
0.09988	0.6539	5.591	0.2852	PTPN11	ENSG00000179295	ENSG00000179295
0.0999	-1.155	4.489	0.2852	FARSA	ENSG00000179115	ENSG00000179115
0.09991	-0.9552	4.415	0.2852	MAGED2	ENSG00000102316	ENSG00000102316
0.1001	1.285	3.292	0.2857	KCNE1	ENSG00000180509	ENSG00000180509
0.1003	0.6688	5.107	0.2861	CRTC3	ENSG00000140577	ENSG00000140577
0.1003	-0.6494	7.586	0.2861	MZT2B	ENSG00000152082	ENSG00000152082
0.1003	-1.857	4.429	0.2861	COA5	ENSG00000183513	ENSG00000183513
0.1004	-0.5472	7.241	0.2862	DAPP1	ENSG00000070190	ENSG00000070190
0.1006	-1.332	4.786	0.2866	CHKB	ENSG00000100288	ENSG00000100288
0.1006	-1.139	5.582	0.2866	PDCL3	ENSG00000115539	ENSG00000115539
0.1007	0.8844	5.262	0.2866	SMIM3	ENSG00000256235	ENSG00000256235
0.1009	-0.7529	5.565	0.2871	BRI3BP	ENSG00000184992	ENSG00000184992
0.101	-0.8013	5.315	0.2873	PPP1R11	ENSG00000204619	ENSG00000204619
0.1011	-0.6792	5.961	0.2875	SCARB2	ENSG00000138760	ENSG00000138760
0.1012	-1.457	4.827	0.2877	CAMK1	ENSG00000134072	ENSG00000134072
0.1012	-1.024	4.655	0.2878	AP1M1	ENSG00000072958	ENSG00000072958
0.1013	2.157	4.363	0.2878	MIR3142HG	ENSG00000253522	ENSG00000253522
0.1013	1.207	4.132	0.2878	GCLM	ENSG00000023909	ENSG00000023909
0.1015	-1.205	5.321	0.2882	DNASE2	ENSG00000105612	ENSG00000105612
0.1016	1.284	5.014	0.2883	IL1R1	ENSG00000115594	ENSG00000115594
0.1017	0.7144	8.975	0.2887	CFLAR	ENSG00000003402	ENSG00000003402
0.1018	0.7846	5.199	0.2887	OTULIN	ENSG00000154124	ENSG00000154124
0.1023	-0.8298	5.365	0.2901	RNF5	ENSG00000204308	ENSG00000204308
0.1023	0.5391	5.516	0.2901	TBC1D1	ENSG00000065882	ENSG00000065882
0.1024	-1.212	5.363	0.2901	CHST2	ENSG00000175040	ENSG00000175040
0.1024	0.8119	5.138	0.2901	CRLF3	ENSG00000176390	ENSG00000176390
0.1025	1.336	4.354	0.2901	FMN1	ENSG00000248905	ENSG00000248905
0.1026	0.7396	4.32	0.2905	PRPF3	ENSG00000117360	ENSG00000117360
0.1029	0.7996	4.857	0.2912	MTREX	ENSG00000039123	ENSG00000039123
0.103	0.9998	3.914	0.2913	CCDC88C	ENSG00000015133	ENSG00000015133
0.103	-1.134	4.721	0.2914	PAFAH1B3	ENSG00000079462	ENSG00000079462
0.1032	-1.382	3.467	0.2916	GSTM4	ENSG00000168765	ENSG00000168765
0.1032	0.753	4.25	0.2917	FGFR1OP	ENSG00000213066	ENSG00000213066
0.1033	-1.048	4.995	0.2917	NDUFA8	ENSG00000119421	ENSG00000119421
0.1033	-0.9984	4.94	0.2917	NTAN1	ENSG00000157045	ENSG00000157045
0.1034	-0.4782	6.317	0.2918	SCAMP2	ENSG00000140497	ENSG00000140497
0.1035	-1.745	4.515	0.292	PLAAT3	ENSG00000176485	ENSG00000176485
0.1035	0.6695	5.975	0.292	ZFR	ENSG00000056097	ENSG00000056097
0.1036	-0.7628	6.431	0.292	CYB561A3	ENSG00000162144	ENSG00000162144
0.1036	0.6594	5.004	0.2922	RNF4	ENSG00000063978	ENSG00000063978
0.1037	-0.7692	5.125	0.2924	GMIP	ENSG00000089639	ENSG00000089639
0.1041	2.493	2.695	0.2932	ITGB8	ENSG00000105855	ENSG00000105855
0.1043	-1.021	7.92	0.2938	TNFAIP2	ENSG00000185215	ENSG00000185215
0.1044	0.5762	6.766	0.2938	CELF1	ENSG00000149187	ENSG00000149187
0.1045	2.31	3.339	0.294	KCNJ15	ENSG00000157551	ENSG00000157551
0.1045	0.8649	4.167	0.2941	DTX2	ENSG00000091073	ENSG00000091073
0.1046	-3.75	3.849	0.2941	AL499604.1	ENSG00000287070	ENSG00000287070
0.1046	-1.171	4.63	0.2941	LTV1	ENSG00000135521	ENSG00000135521
0.1047	1.017	5.446	0.2943	XPO6	ENSG00000169180	ENSG00000169180
0.1047	-0.5748	5.822	0.2943	C1D	ENSG00000197223	ENSG00000197223
0.1048	-3.104	3.479	0.2945	DNAJB4	ENSG00000162616	ENSG00000162616
0.1049	-1.234	4.973	0.2945	BOLA3	ENSG00000163170	ENSG00000163170
0.105	-0.5482	7.733	0.2948	SPCS2	ENSG00000118363	ENSG00000118363
0.1051	1.121	2.957	0.295	SHF	ENSG00000138606	ENSG00000138606
0.1052	-2.141	7.004	0.295	MAFB	ENSG00000204103	ENSG00000204103
0.1053	0.8139	4.238	0.295	TMED8	ENSG00000100580	ENSG00000100580
0.1053	-0.6519	6.759	0.295	EVI2A	ENSG00000126860	ENSG00000126860
0.1053	0.6402	6.16	0.295	MCUB	ENSG00000005059	ENSG00000005059
0.1053	-1.185	4.318	0.295	SRSF8	ENSG00000263465	ENSG00000263465
0.1053	-1.237	4.493	0.295	MZT1	ENSG00000204899	ENSG00000204899
0.1055	-0.8833	4.313	0.2953	ARMT1	ENSG00000146476	ENSG00000146476
0.1055	-1.166	4.297	0.2953	ZHX1	ENSG00000165156	ENSG00000165156
0.1056	-1.03	3.948	0.2953	METTL2B	ENSG00000165055	ENSG00000165055
0.1056	0.7761	4.966	0.2954	USP53	ENSG00000145390	ENSG00000145390
0.1057	-0.7118	6.106	0.2954	EMC10	ENSG00000161671	ENSG00000161671
0.1057	0.5993	5.368	0.2955	SLAIN2	ENSG00000109171	ENSG00000109171
0.1059	-3.493	3.251	0.2959	SLC35D2	ENSG00000130958	ENSG00000130958
0.106	0.7538	6.316	0.2959	NAA50	ENSG00000121579	ENSG00000121579
0.106	-0.8341	6.082	0.296	MXD4	ENSG00000123933	ENSG00000123933
0.1063	-1.283	9.897	0.2965	LMNA	ENSG00000160789	ENSG00000160789
0.1063	0.9215	5.498	0.2965	PSME4	ENSG00000068878	ENSG00000068878
0.1063	-1.422	4	0.2965	SAP30	ENSG00000164105	ENSG00000164105
0.1064	-0.645	6.469	0.2965	ARF3	ENSG00000134287	ENSG00000134287
0.1064	-1.118	5.157	0.2965	STX10	ENSG00000104915	ENSG00000104915
0.1064	-0.9269	5.81	0.2965	A1BG	ENSG00000121410	ENSG00000121410
0.1065	-0.7984	5.871	0.2965	MCTS1	ENSG00000232119	ENSG00000232119
0.1065	0.5433	6.246	0.2965	LSM14A	ENSG00000257103	ENSG00000257103
0.1068	-0.848	4.73	0.2972	RMDN1	ENSG00000176623	ENSG00000176623
0.1069	-0.7331	5.838	0.2972	SUCLG1	ENSG00000163541	ENSG00000163541
0.1069	0.8255	4.292	0.2972	TDRD3	ENSG00000083544	ENSG00000083544
0.1069	-0.9419	4.612	0.2972	SCYL1	ENSG00000142186	ENSG00000142186
0.1069	0.7993	3.885	0.2972	FGD6	ENSG00000180263	ENSG00000180263
0.107	-0.6306	5.735	0.2974	CCDC107	ENSG00000159884	ENSG00000159884
0.1073	0.79	5.221	0.2981	VPS53	ENSG00000141252	ENSG00000141252
0.1075	-0.971	5.138	0.2983	DHPS	ENSG00000095059	ENSG00000095059
0.1076	-1.528	3.878	0.2983	IFRD2	ENSG00000214706	ENSG00000214706
0.1076	0.7764	3.947	0.2983	ZC3H7B	ENSG00000100403	ENSG00000100403
0.1076	0.7156	5.273	0.2983	CENPC	ENSG00000145241	ENSG00000145241
0.1076	0.6973	4.256	0.2983	DLST	ENSG00000119689	ENSG00000119689
0.1076	-1.018	4.617	0.2983	MED11	ENSG00000161920	ENSG00000161920
0.1077	0.8992	5.538	0.2983	SRC	ENSG00000197122	ENSG00000197122
0.1077	-1.544	4.029	0.2983	SLC22A18	ENSG00000110628	ENSG00000110628
0.1077	-1.681	4.298	0.2983	VPS25	ENSG00000131475	ENSG00000131475
0.1077	0.6727	4.838	0.2983	MAEA	ENSG00000090316	ENSG00000090316
0.1078	-0.5985	7.315	0.2983	VPS35	ENSG00000069329	ENSG00000069329
0.1079	0.7935	4.439	0.2984	QSER1	ENSG00000060749	ENSG00000060749
0.108	-1.363	3.741	0.2986	ZNF32	ENSG00000169740	ENSG00000169740
0.108	-1.805	3.669	0.2986	DENND6B	ENSG00000205593	ENSG00000205593
0.1083	-1.809	3.608	0.2993	GTPBP8	ENSG00000163607	ENSG00000163607
0.1083	-0.8389	4.705	0.2993	WDR46	ENSG00000227057	ENSG00000227057
0.1085	-3.079	3.314	0.2996	FMC1	ENSG00000164898	ENSG00000164898
0.1085	-0.8919	4.78	0.2996	DDX54	ENSG00000123064	ENSG00000123064
0.1086	-1.02	5.296	0.2996	SIGIRR	ENSG00000185187	ENSG00000185187
0.1088	0.91	3.819	0.3	KIFAP3	ENSG00000075945	ENSG00000075945
0.1088	-0.6751	5.988	0.3	C9orf78	ENSG00000136819	ENSG00000136819
0.1089	-0.5642	7.123	0.3002	WDR1	ENSG00000071127	ENSG00000071127
0.109	-3.043	3.142	0.3005	RBFA	ENSG00000101546	ENSG00000101546
0.1091	0.7898	6.562	0.3005	EIF3J	ENSG00000104131	ENSG00000104131
0.1093	0.9754	4.731	0.301	WDFY1	ENSG00000085449	ENSG00000085449
0.1093	-0.6021	5.836	0.301	LMAN1	ENSG00000074695	ENSG00000074695
0.1093	-1.307	8.251	0.301	SERPINA1	ENSG00000197249	ENSG00000197249
0.1097	0.7153	4.902	0.302	ERVK3-1	ENSG00000142396	ENSG00000142396
0.1099	-1.34	5.168	0.3022	QPCT	ENSG00000115828	ENSG00000115828
0.11	1.027	3.671	0.3026	SGF29	ENSG00000176476	ENSG00000176476
0.1101	0.6504	8.868	0.3027	DDX3X	ENSG00000215301	ENSG00000215301
0.1102	0.9167	4.911	0.3028	BTBD1	ENSG00000064726	ENSG00000064726
0.1103	-0.9098	5.02	0.303	ZNF428	ENSG00000131116	ENSG00000131116
0.1105	1.096	3.069	0.3033	MCM8	ENSG00000125885	ENSG00000125885
0.1105	1.065	3.347	0.3033	IQSEC2	ENSG00000124313	ENSG00000124313
0.1105	-2.525	4.047	0.3033	GIMAP7	ENSG00000179144	ENSG00000179144
0.1106	0.887	3.732	0.3033	CBLL1	ENSG00000105879	ENSG00000105879
0.1107	1.267	3.87	0.3036	PDSS1	ENSG00000148459	ENSG00000148459
0.1108	1.281	3.839	0.3036	FAS	ENSG00000026103	ENSG00000026103
0.1108	0.617	5.432	0.3036	NFYC	ENSG00000066136	ENSG00000066136
0.1108	-0.6232	8.751	0.3036	ZFP36L2	ENSG00000152518	ENSG00000152518
0.1109	-1.25	4.658	0.3036	CZIB	ENSG00000162384	ENSG00000162384
0.1109	-1.753	3.93	0.3036	PDZD11	ENSG00000120509	ENSG00000120509
0.111	1.223	3.393	0.3039	ARHGEF3	ENSG00000163947	ENSG00000163947
0.1111	-0.73	4.911	0.3039	RFK	ENSG00000135002	ENSG00000135002
0.1112	-0.8322	5.443	0.3039	EIF2AK2	ENSG00000055332	ENSG00000055332
0.1112	0.5498	6.453	0.3039	TMED5	ENSG00000117500	ENSG00000117500
0.1112	0.9683	4.438	0.3039	KIF16B	ENSG00000089177	ENSG00000089177
0.1113	0.799	4.469	0.3039	PCGF3	ENSG00000185619	ENSG00000185619
0.1114	-0.7028	6.283	0.3039	CTNND1	ENSG00000198561	ENSG00000198561
0.1114	0.6513	5.278	0.3039	USP33	ENSG00000077254	ENSG00000077254
0.1114	1.036	3.681	0.3039	L3MBTL3	ENSG00000198945	ENSG00000198945
0.1114	-0.6738	6.131	0.3039	MAF1	ENSG00000179632	ENSG00000179632
0.1114	0.749	6.086	0.3039	RREB1	ENSG00000124782	ENSG00000124782
0.1114	-2.374	2.741	0.3039	AC026401.3	ENSG00000280206	ENSG00000280206
0.1115	0.71	6.428	0.3039	ADAM10	ENSG00000137845	ENSG00000137845
0.1115	-1.159	5.508	0.304	TMED3	ENSG00000166557	ENSG00000166557
0.1116	-0.8717	5.961	0.3042	TECR	ENSG00000099797	ENSG00000099797
0.1117	0.9091	3.136	0.3042	PHKA2	ENSG00000044446	ENSG00000044446
0.1118	-0.608	6.101	0.3043	ETFA	ENSG00000140374	ENSG00000140374
0.1119	-1.147	3.873	0.3045	ZMAT5	ENSG00000100319	ENSG00000100319
0.112	-0.8977	5.246	0.3047	IMP4	ENSG00000136718	ENSG00000136718
0.112	-0.912	5.488	0.3048	MAPKAPK3	ENSG00000114738	ENSG00000114738
0.1122	0.6002	5.335	0.305	CDK6	ENSG00000105810	ENSG00000105810
0.1122	0.8908	5.75	0.305	MYLIP	ENSG00000007944	ENSG00000007944
0.1123	0.8148	5.384	0.305	ARAP2	ENSG00000047365	ENSG00000047365
0.1123	0.7636	5.168	0.305	SLC12A7	ENSG00000113504	ENSG00000113504
0.1123	0.6646	5.272	0.305	SPG11	ENSG00000104133	ENSG00000104133
0.1124	-1.275	6.246	0.3052	SLCO2B1	ENSG00000137491	ENSG00000137491
0.1125	1.265	4.458	0.3054	RAB12	ENSG00000206418	ENSG00000206418
0.1127	-2.259	2.91	0.3057	KRI1	ENSG00000129347	ENSG00000129347
0.1128	0.5634	5.949	0.3058	LNPEP	ENSG00000113441	ENSG00000113441
0.1128	0.4318	6.754	0.3059	HNRNPH3	ENSG00000096746	ENSG00000096746
0.1129	-1.292	3.434	0.3059	MSMO1	ENSG00000052802	ENSG00000052802
0.1129	0.6718	4.731	0.3059	GTF2A1	ENSG00000165417	ENSG00000165417
0.1131	0.8739	5.45	0.3062	HIVEP3	ENSG00000127124	ENSG00000127124
0.1131	0.9571	3.524	0.3062	COG6	ENSG00000133103	ENSG00000133103
0.1131	0.6371	5.843	0.3062	WDR45B	ENSG00000141580	ENSG00000141580
0.1133	-0.8153	5.201	0.3066	LZIC	ENSG00000162441	ENSG00000162441
0.1134	-2.57	2.968	0.3066	AC083799.1	ENSG00000203644	ENSG00000203644
0.1134	-1.175	4.368	0.3066	APOL3	ENSG00000128284	ENSG00000128284
0.1134	0.4262	7.898	0.3066	BID	ENSG00000015475	ENSG00000015475
0.1135	-0.7129	6.054	0.3066	NDUFB6	ENSG00000165264	ENSG00000165264
0.1135	0.7551	8.562	0.3066	TNFRSF1B	ENSG00000028137	ENSG00000028137
0.1135	-0.9251	4.873	0.3066	CCDC90B	ENSG00000137500	ENSG00000137500
0.1136	0.7751	4.163	0.3066	MFN1	ENSG00000171109	ENSG00000171109
0.1136	0.6355	10.84	0.3066	GPR183	ENSG00000169508	ENSG00000169508
0.1136	0.7834	4.976	0.3066	ITGAL	ENSG00000005844	ENSG00000005844
0.1137	-0.7888	4.801	0.3068	TMUB1	ENSG00000164897	ENSG00000164897
0.1139	-1.782	4.313	0.307	CLEC11A	ENSG00000105472	ENSG00000105472
0.114	-0.9922	4.736	0.3072	TM9SF1	ENSG00000100926	ENSG00000100926
0.114	0.6114	5.079	0.3073	IARS	ENSG00000196305	ENSG00000196305
0.1141	-1.875	9.905	0.3075	CCL4	ENSG00000275302	ENSG00000275302
0.1142	0.5438	5.318	0.3076	PPP6C	ENSG00000119414	ENSG00000119414
0.1145	-0.5862	7.397	0.3082	EVI2B	ENSG00000185862	ENSG00000185862
0.1147	-1.879	6.433	0.3086	ADAMDEC1	ENSG00000134028	ENSG00000134028
0.1147	1.213	6.035	0.3086	DIPK2A	ENSG00000181744	ENSG00000181744
0.1148	0.706	4.95	0.3086	IP6K2	ENSG00000068745	ENSG00000068745
0.1148	1.165	4.759	0.3086	METTL15	ENSG00000169519	ENSG00000169519
0.1148	0.8412	6.007	0.3086	FAM102B	ENSG00000162636	ENSG00000162636
0.1149	0.8989	6.344	0.3086	PTPRJ	ENSG00000149177	ENSG00000149177
0.1149	-2.53	3.963	0.3087	GIMAP1	ENSG00000213203	ENSG00000213203
0.1152	-0.9036	5.891	0.3093	MAP3K13	ENSG00000073803	ENSG00000073803
0.1153	-0.742	4.856	0.3095	RDH11	ENSG00000072042	ENSG00000072042
0.1153	-1.332	3.942	0.3095	ENGASE	ENSG00000167280	ENSG00000167280
0.1154	0.5683	6.62	0.3097	RAD21	ENSG00000164754	ENSG00000164754
0.1157	-0.8636	6.585	0.3102	CSF2RB	ENSG00000100368	ENSG00000100368
0.1157	-1.32	3.732	0.3102	MOCS2	ENSG00000164172	ENSG00000164172
0.1158	-1.526	4.081	0.3103	ECI2	ENSG00000198721	ENSG00000198721
0.1158	0.86	4.404	0.3103	MNAT1	ENSG00000020426	ENSG00000020426
0.1158	1.06	6.787	0.3103	TRAF1	ENSG00000056558	ENSG00000056558
0.1162	-0.6487	6.471	0.3112	CACYBP	ENSG00000116161	ENSG00000116161
0.1166	-0.5355	6.852	0.3119	RAD23A	ENSG00000179262	ENSG00000179262
0.1166	-0.8864	6.236	0.3119	KIAA0930	ENSG00000100364	ENSG00000100364
0.1166	0.7836	4.388	0.3119	DENND6A	ENSG00000174839	ENSG00000174839
0.1168	-0.714	6.8	0.3122	TAF10	ENSG00000166337	ENSG00000166337
0.1168	0.8335	5.507	0.3124	GSAP	ENSG00000186088	ENSG00000186088
0.117	-0.5496	8.599	0.3126	PPIB	ENSG00000166794	ENSG00000166794
0.1171	-0.8079	4.955	0.3128	SIRT7	ENSG00000187531	ENSG00000187531
0.1171	-1.356	4.744	0.3128	ZNF593	ENSG00000142684	ENSG00000142684
0.1173	-0.7392	5.646	0.3132	NT5C	ENSG00000125458	ENSG00000125458
0.1173	-1.915	3.73	0.3132	TMED1	ENSG00000099203	ENSG00000099203
0.1175	-0.9322	5.278	0.3135	CCS	ENSG00000173992	ENSG00000173992
0.1175	0.6294	5.77	0.3135	HPS5	ENSG00000110756	ENSG00000110756
0.1176	-0.8729	6.274	0.3135	OTULINL	ENSG00000145569	ENSG00000145569
0.1176	0.7413	7.147	0.3136	WARS	ENSG00000140105	ENSG00000140105
0.1177	-1.111	5.249	0.3137	SVBP	ENSG00000177868	ENSG00000177868
0.1178	0.6614	4.799	0.3138	GTF2H1	ENSG00000110768	ENSG00000110768
0.1179	0.4897	7.369	0.314	ENSA	ENSG00000143420	ENSG00000143420
0.1181	-1.22	4.082	0.3141	SPINT1	ENSG00000166145	ENSG00000166145
0.1181	0.7233	4.165	0.3141	LYRM1	ENSG00000102897	ENSG00000102897
0.1181	0.7002	7.007	0.3141	PREX1	ENSG00000124126	ENSG00000124126
0.1181	1.141	3.716	0.3141	ANKDD1A	ENSG00000166839	ENSG00000166839
0.1183	0.6634	5.246	0.3144	OSBPL9	ENSG00000117859	ENSG00000117859
0.1183	-1.346	3.575	0.3145	TMEM250	ENSG00000238227	ENSG00000238227
0.1185	0.682	4.623	0.3147	HEATR5A	ENSG00000129493	ENSG00000129493
0.1186	1.417	4.477	0.3147	TCF7L2	ENSG00000148737	ENSG00000148737
0.1186	0.8289	4.023	0.3147	SRBD1	ENSG00000068784	ENSG00000068784
0.1186	0.6692	7.221	0.3147	ETF1	ENSG00000120705	ENSG00000120705
0.1186	-0.5274	6.824	0.3147	DNAJC7	ENSG00000168259	ENSG00000168259
0.1187	0.6843	4.62	0.3147	DHTKD1	ENSG00000181192	ENSG00000181192
0.1187	-2.6	2.615	0.3147	TMEM42	ENSG00000169964	ENSG00000169964
0.1187	0.5247	5.703	0.3147	PPP2R3C	ENSG00000092020	ENSG00000092020
0.1188	-0.9133	9.516	0.3147	RGS1	ENSG00000090104	ENSG00000090104
0.1188	-0.6416	6.343	0.3147	SQOR	ENSG00000137767	ENSG00000137767
0.1188	0.8965	6.741	0.3147	SH3BP5	ENSG00000131370	ENSG00000131370
0.119	-1.163	4.673	0.315	DHRS4L2	ENSG00000187630	ENSG00000187630
0.119	-1.021	4.224	0.315	ACSF3	ENSG00000176715	ENSG00000176715
0.119	-0.8225	7.235	0.315	ARRB2	ENSG00000141480	ENSG00000141480
0.1191	-0.6158	7.76	0.3151	SRSF5	ENSG00000100650	ENSG00000100650
0.1192	0.9098	3.257	0.3151	USP13	ENSG00000058056	ENSG00000058056
0.1192	2.792	3.928	0.3151	PROK2	ENSG00000163421	ENSG00000163421
0.1192	1.015	7.453	0.3151	HSPH1	ENSG00000120694	ENSG00000120694
0.1193	0.6525	4.862	0.3151	UBP1	ENSG00000153560	ENSG00000153560
0.1193	-2.968	3.335	0.3151	ALDOA	ENSG00000149925	ENSG00000149925
0.1193	1.826	4.106	0.3151	AC008771.1	ENSG00000249042	ENSG00000249042
0.1195	-0.7933	6.129	0.3154	DRAM2	ENSG00000156171	ENSG00000156171
0.1196	0.5877	5.432	0.3155	SNX14	ENSG00000135317	ENSG00000135317
0.1196	0.6718	6.143	0.3155	N4BP2L1	ENSG00000139597	ENSG00000139597
0.1198	-2.238	3.838	0.316	FZD2	ENSG00000180340	ENSG00000180340
0.1201	-3.535	3.535	0.3164	ZNF581	ENSG00000171425	ENSG00000171425
0.1201	0.9956	4.467	0.3164	UBXN2B	ENSG00000215114	ENSG00000215114
0.1201	1.198	4.146	0.3164	CLEC2D	ENSG00000069493	ENSG00000069493
0.1202	-2.427	3.781	0.3164	FLVCR2	ENSG00000119686	ENSG00000119686
0.1202	-0.597	6.942	0.3164	SSB	ENSG00000138385	ENSG00000138385
0.1203	-0.7181	5.528	0.3166	ZSWIM7	ENSG00000214941	ENSG00000214941
0.1204	-1.119	4.221	0.3167	CHPF2	ENSG00000033100	ENSG00000033100
0.1204	-0.8241	5.32	0.3167	SS18L2	ENSG00000008324	ENSG00000008324
0.1205	-1.181	4.512	0.3167	RBMX2	ENSG00000134597	ENSG00000134597
0.1205	1.016	5.93	0.3167	ANKH	ENSG00000154122	ENSG00000154122
0.1206	-1.365	6.345	0.3167	MS4A4A	ENSG00000110079	ENSG00000110079
0.1207	-0.6753	5.484	0.3167	ZBTB8OS	ENSG00000176261	ENSG00000176261
0.1207	0.58	5.838	0.3167	SAFB2	ENSG00000130254	ENSG00000130254
0.1207	0.7914	4.079	0.3167	FUT11	ENSG00000196968	ENSG00000196968
0.1207	1.165	5.727	0.3167	TNS3	ENSG00000136205	ENSG00000136205
0.1207	0.4666	6.668	0.3167	MAPK1IP1L	ENSG00000168175	ENSG00000168175
0.1207	-0.9759	4.435	0.3167	RIC8A	ENSG00000177963	ENSG00000177963
0.1208	-1.46	4.309	0.3167	NUDT14	ENSG00000183828	ENSG00000183828
0.1208	0.5815	5.496	0.3167	FBRS	ENSG00000156860	ENSG00000156860
0.1209	-1.169	4.533	0.3167	PAM16	ENSG00000217930	ENSG00000217930
0.1209	0.7211	5.269	0.3167	PLEKHG2	ENSG00000090924	ENSG00000090924
0.121	-1.086	4.844	0.3169	METTL23	ENSG00000181038	ENSG00000181038
0.1213	-0.6068	9.282	0.3174	HMGB1	ENSG00000189403	ENSG00000189403
0.1217	0.9163	5.623	0.3184	AP2B1	ENSG00000006125	ENSG00000006125
0.1222	-1.058	5.458	0.3195	GRHPR	ENSG00000137106	ENSG00000137106
0.1222	-0.8783	4.31	0.3195	ZCCHC9	ENSG00000131732	ENSG00000131732
0.1222	0.9104	4.921	0.3195	MTF1	ENSG00000188786	ENSG00000188786
0.1223	0.6351	6.764	0.3195	PPP2R5C	ENSG00000078304	ENSG00000078304
0.1224	-0.875	5.083	0.3197	WASHC3	ENSG00000120860	ENSG00000120860
0.1225	-0.5807	7.231	0.3198	LSM7	ENSG00000130332	ENSG00000130332
0.1225	-1.043	4.611	0.3198	POLD2	ENSG00000106628	ENSG00000106628
0.1226	-0.7457	4.889	0.32	TOLLIP	ENSG00000078902	ENSG00000078902
0.1226	-0.7499	5.91	0.32	REST	ENSG00000084093	ENSG00000084093
0.1227	0.9661	6.702	0.3201	CD58	ENSG00000116815	ENSG00000116815
0.1227	-1.529	3.94	0.3201	DOK1	ENSG00000115325	ENSG00000115325
0.1229	0.6522	8.955	0.3203	DNAJA1	ENSG00000086061	ENSG00000086061
0.1229	0.6816	5.662	0.3203	UBAP2L	ENSG00000143569	ENSG00000143569
0.123	0.6561	6.329	0.3204	ZFHX3	ENSG00000140836	ENSG00000140836
0.1232	0.6869	5.721	0.3209	ZBTB43	ENSG00000169155	ENSG00000169155
0.1233	1.018	3.307	0.321	ZNF189	ENSG00000136870	ENSG00000136870
0.1234	-0.8127	4.442	0.321	PTCD3	ENSG00000132300	ENSG00000132300
0.1234	-0.8032	7.976	0.321	ASAH1	ENSG00000104763	ENSG00000104763
0.1234	0.7031	4.377	0.321	RPRD2	ENSG00000163125	ENSG00000163125
0.1235	0.812	3.412	0.321	RBL1	ENSG00000080839	ENSG00000080839
0.1235	0.5793	6.979	0.321	PTEN	ENSG00000171862	ENSG00000171862
0.1237	0.5257	7.175	0.3215	RSRC2	ENSG00000111011	ENSG00000111011
0.124	0.5263	5.764	0.3222	NAP1L4	ENSG00000205531	ENSG00000205531
0.1242	-2.303	2.877	0.3226	WDR77	ENSG00000116455	ENSG00000116455
0.1244	-1.035	4.495	0.3229	EDEM2	ENSG00000088298	ENSG00000088298
0.1244	-0.8465	5.106	0.3229	WSB2	ENSG00000176871	ENSG00000176871
0.1245	-0.7558	6.471	0.3229	RTF2	ENSG00000022277	ENSG00000022277
0.1248	-0.8115	4.275	0.3235	DDX56	ENSG00000136271	ENSG00000136271
0.1248	-0.6895	6.011	0.3235	MSL3	ENSG00000005302	ENSG00000005302
0.1248	0.9546	5.985	0.3235	MAP3K20	ENSG00000091436	ENSG00000091436
0.1248	0.7098	4.048	0.3235	RAVER1	ENSG00000161847	ENSG00000161847
0.1251	-1.034	4.43	0.324	NSMCE4A	ENSG00000107672	ENSG00000107672
0.1251	0.6376	4.618	0.324	FUBP3	ENSG00000107164	ENSG00000107164
0.1252	-0.623	7.964	0.324	RNF130	ENSG00000113269	ENSG00000113269
0.1252	-1.061	4.453	0.324	SCOC	ENSG00000153130	ENSG00000153130
0.1252	-0.8008	4.904	0.324	NTMT1	ENSG00000148335	ENSG00000148335
0.1253	-2.11	2.948	0.3241	MED7	ENSG00000155868	ENSG00000155868
0.1254	-4.053	3.983	0.3243	PTPMT1	ENSG00000110536	ENSG00000110536
0.1255	0.6074	6.018	0.3243	CHORDC1	ENSG00000110172	ENSG00000110172
0.1255	-1.279	6.416	0.3243	PLA2G7	ENSG00000146070	ENSG00000146070
0.1256	-0.9142	5.1	0.3244	AGPAT1	ENSG00000204310	ENSG00000204310
0.1256	0.6344	5.748	0.3244	SCFD1	ENSG00000092108	ENSG00000092108
0.1256	-2.547	8.749	0.3244	CCL3L1	ENSG00000276085	ENSG00000276085
0.1259	-1.377	4.575	0.325	SLC39A3	ENSG00000141873	ENSG00000141873
0.1263	0.5084	6.155	0.3258	SUZ12	ENSG00000178691	ENSG00000178691
0.1263	-0.4942	7.619	0.3258	HNRNPF	ENSG00000169813	ENSG00000169813
0.1263	0.4899	8.039	0.3258	RSRP1	ENSG00000117616	ENSG00000117616
0.1265	-2.478	3.549	0.3262	AC004817.3	ENSG00000269927	ENSG00000269927
0.1269	0.8018	4.536	0.327	PISD	ENSG00000241878	ENSG00000241878
0.1271	-0.8984	8.999	0.3273	ATF3	ENSG00000162772	ENSG00000162772
0.1271	0.669	4.382	0.3273	POLR3E	ENSG00000058600	ENSG00000058600
0.1271	-0.9308	4.756	0.3274	NHLRC3	ENSG00000188811	ENSG00000188811
0.1272	-1.318	4.302	0.3274	CDC34	ENSG00000099804	ENSG00000099804
0.1272	-0.6483	5.567	0.3274	NUDT5	ENSG00000165609	ENSG00000165609
0.1273	0.5651	6.198	0.3276	OGA	ENSG00000198408	ENSG00000198408
0.1274	-0.6645	6.101	0.3276	CRTAP	ENSG00000170275	ENSG00000170275
0.1276	-0.5909	6.132	0.3279	NDUFS4	ENSG00000164258	ENSG00000164258
0.1276	0.86	3.521	0.3279	TRIM5	ENSG00000132256	ENSG00000132256
0.1276	-0.8743	5.687	0.3279	POLR2K	ENSG00000147669	ENSG00000147669
0.1278	0.772	6.512	0.3283	PITPNA	ENSG00000174238	ENSG00000174238
0.1279	0.5944	8.448	0.3284	RAB11FIP1	ENSG00000156675	ENSG00000156675
0.1281	-0.6544	5.993	0.3288	CCND3	ENSG00000112576	ENSG00000112576
0.1281	1.088	4.198	0.3288	ENOSF1	ENSG00000132199	ENSG00000132199
0.1282	-0.7564	5.496	0.3288	VBP1	ENSG00000155959	ENSG00000155959
0.1287	0.8211	5.167	0.33	ITFG1	ENSG00000129636	ENSG00000129636
0.1287	0.7173	9.069	0.33	ZNF331	ENSG00000130844	ENSG00000130844
0.1288	0.4538	7.003	0.33	SLTM	ENSG00000137776	ENSG00000137776
0.1288	-1.426	4.44	0.33	CDIPT	ENSG00000103502	ENSG00000103502
0.129	-0.7527	4.958	0.3303	HMG20B	ENSG00000064961	ENSG00000064961
0.129	-0.9196	6.65	0.3303	ARL4A	ENSG00000122644	ENSG00000122644
0.1291	0.6593	4.607	0.3303	ACAT1	ENSG00000075239	ENSG00000075239
0.1292	0.8841	3.78	0.3304	ERI1	ENSG00000104626	ENSG00000104626
0.1292	-1.893	5.732	0.3304	CLEC4E	ENSG00000166523	ENSG00000166523
0.1292	0.5458	5.736	0.3304	NSRP1	ENSG00000126653	ENSG00000126653
0.1293	-2.102	7.005	0.3304	S100A12	ENSG00000163221	ENSG00000163221
0.1293	-0.8358	4.421	0.3304	PHKG2	ENSG00000156873	ENSG00000156873
0.1294	-0.9056	7.451	0.3304	NINJ1	ENSG00000131669	ENSG00000131669
0.1294	-1.554	3.648	0.3304	FAM3A	ENSG00000071889	ENSG00000071889
0.1295	1.316	3.516	0.3305	MPP5	ENSG00000072415	ENSG00000072415
0.1295	0.8525	4.823	0.3305	CNTLN	ENSG00000044459	ENSG00000044459
0.1296	0.7586	4.468	0.3306	NUP88	ENSG00000108559	ENSG00000108559
0.1297	-0.7237	5.145	0.3309	MLX	ENSG00000108788	ENSG00000108788
0.1301	-0.7523	5.701	0.3317	NDUFS3	ENSG00000213619	ENSG00000213619
0.1302	-1.045	4.102	0.3318	PSMG4	ENSG00000180822	ENSG00000180822
0.1303	-1.186	3.909	0.3321	DRG2	ENSG00000108591	ENSG00000108591
0.1304	-1.427	3.415	0.3321	FAM219B	ENSG00000178761	ENSG00000178761
0.1305	-0.6201	8.021	0.3322	CD48	ENSG00000117091	ENSG00000117091
0.1305	0.9503	3.808	0.3322	DEAF1	ENSG00000177030	ENSG00000177030
0.1305	0.5219	6.407	0.3322	EMB	ENSG00000170571	ENSG00000170571
0.1306	0.6622	6.949	0.3324	BCL11A	ENSG00000119866	ENSG00000119866
0.1307	-1.011	4.186	0.3325	REEP4	ENSG00000168476	ENSG00000168476
0.1309	0.6075	5.646	0.3326	ZNF800	ENSG00000048405	ENSG00000048405
0.1309	-0.6115	6.743	0.3326	TXNL4A	ENSG00000141759	ENSG00000141759
0.1309	-0.912	4.686	0.3326	RNASEH1	ENSG00000171865	ENSG00000171865
0.1309	0.7345	4.518	0.3326	GCLC	ENSG00000001084	ENSG00000001084
0.131	0.8567	3.882	0.3326	ATG14	ENSG00000126775	ENSG00000126775
0.131	-1.136	5.214	0.3326	SNRPN	ENSG00000128739	ENSG00000128739
0.131	-1.18	4.703	0.3326	ITGB2-AS1	ENSG00000227039	ENSG00000227039
0.1311	0.52	5.594	0.3327	ZNF326	ENSG00000162664	ENSG00000162664
0.1312	0.6841	4.386	0.3329	ZNF433-AS1	ENSG00000219665	ENSG00000219665
0.1314	0.7529	3.623	0.3332	BRAP	ENSG00000089234	ENSG00000089234
0.1315	0.5815	5.975	0.3332	STK38L	ENSG00000211455	ENSG00000211455
0.1315	-0.7347	5	0.3332	FAM136A	ENSG00000035141	ENSG00000035141
0.1316	-0.819	4.944	0.3334	HTATSF1	ENSG00000102241	ENSG00000102241
0.1316	-0.7737	5.188	0.3334	SMIM19	ENSG00000176209	ENSG00000176209
0.1317	-1.191	4.283	0.3335	NUDT16L1	ENSG00000168101	ENSG00000168101
0.1319	-0.7904	4.751	0.334	SRPRB	ENSG00000144867	ENSG00000144867
0.1321	0.6392	8.396	0.3343	LYN	ENSG00000254087	ENSG00000254087
0.1322	0.7787	4.266	0.3345	PLAA	ENSG00000137055	ENSG00000137055
0.1323	0.4639	7.725	0.3346	IRF2BP2	ENSG00000168264	ENSG00000168264
0.1323	-0.8212	5.394	0.3346	NEK6	ENSG00000119408	ENSG00000119408
0.1325	-0.5151	6.672	0.3349	EIF4H	ENSG00000106682	ENSG00000106682
0.1326	-0.9311	4.936	0.335	FAM214B	ENSG00000005238	ENSG00000005238
0.1327	-0.906	4.856	0.3351	PNKP	ENSG00000039650	ENSG00000039650
0.1328	-0.5491	5.759	0.3351	LRRC59	ENSG00000108829	ENSG00000108829
0.1328	0.9337	4.55	0.3351	KHDC4	ENSG00000132680	ENSG00000132680
0.1328	-0.8451	4.662	0.3351	PDLIM2	ENSG00000120913	ENSG00000120913
0.1328	0.9939	3.787	0.3351	APPL2	ENSG00000136044	ENSG00000136044
0.133	-1.252	3.951	0.3354	COMTD1	ENSG00000165644	ENSG00000165644
0.1331	-0.686	6.171	0.3356	DNMT1	ENSG00000130816	ENSG00000130816
0.1332	-1.307	4.457	0.3357	GPR35	ENSG00000178623	ENSG00000178623
0.1332	-1.728	4.23	0.3358	SNAPIN	ENSG00000143553	ENSG00000143553
0.1335	-0.926	4.727	0.3364	AK6	ENSG00000085231	ENSG00000085231
0.1336	0.8192	3.993	0.3364	ELF4	ENSG00000102034	ENSG00000102034
0.1336	-2.022	4.232	0.3364	COPS7A	ENSG00000111652	ENSG00000111652
0.1337	-1.669	3.351	0.3365	MRI1	ENSG00000037757	ENSG00000037757
0.1339	-0.8523	5.126	0.337	GYG1	ENSG00000163754	ENSG00000163754
0.134	1.523	4.087	0.3371	COBLL1	ENSG00000082438	ENSG00000082438
0.1343	-0.5078	8.537	0.3376	RBM3	ENSG00000102317	ENSG00000102317
0.1343	-1.091	5.084	0.3376	GALK1	ENSG00000108479	ENSG00000108479
0.1343	-1.381	4.179	0.3376	AL139246.5	ENSG00000272449	ENSG00000272449
0.1344	-0.4388	7.325	0.3376	CDC37	ENSG00000105401	ENSG00000105401
0.1348	-2.947	3.421	0.3386	ADCK2	ENSG00000133597	ENSG00000133597
0.1348	0.6525	4.766	0.3386	SPATS2	ENSG00000123352	ENSG00000123352
0.135	-0.9731	5.245	0.3388	NOSIP	ENSG00000142546	ENSG00000142546
0.135	-2.033	3.029	0.3388	ZNF426	ENSG00000130818	ENSG00000130818
0.1354	-0.4379	7.477	0.3396	RPN2	ENSG00000118705	ENSG00000118705
0.1354	-1.76	3.693	0.3396	NPM3	ENSG00000107833	ENSG00000107833
0.1355	-1.375	4.004	0.3396	TACSTD2	ENSG00000184292	ENSG00000184292
0.1355	-1.158	4.151	0.3396	EIF4EBP3	ENSG00000243056	ENSG00000243056
0.1356	0.6007	6.414	0.3398	UBE2W	ENSG00000104343	ENSG00000104343
0.1357	1.048	5.092	0.3398	FMNL2	ENSG00000157827	ENSG00000157827
0.1362	-1.062	3.446	0.3409	RPUSD3	ENSG00000156990	ENSG00000156990
0.1362	-0.6126	5.844	0.3409	ACP1	ENSG00000143727	ENSG00000143727
0.1362	-0.5065	6.857	0.3409	PPP1R2	ENSG00000184203	ENSG00000184203
0.1364	-0.6318	13.3	0.3411	CD74	ENSG00000019582	ENSG00000019582
0.1365	1.098	3.299	0.3414	ZNF846	ENSG00000196605	ENSG00000196605
0.1366	-0.5431	7.232	0.3416	PSMA4	ENSG00000041357	ENSG00000041357
0.1367	-0.7417	5.403	0.3418	MPLKIP	ENSG00000168303	ENSG00000168303
0.1369	-0.5406	6.398	0.3422	NUCB1	ENSG00000104805	ENSG00000104805
0.137	0.6457	4.364	0.3422	BMI1	ENSG00000168283	ENSG00000168283
0.1371	-0.8257	4.899	0.3424	DEF8	ENSG00000140995	ENSG00000140995
0.1371	-1.082	9.162	0.3424	GLUL	ENSG00000135821	ENSG00000135821
0.1374	-0.4852	8.912	0.343	YWHAB	ENSG00000166913	ENSG00000166913
0.1375	-0.7946	8.013	0.3432	PPP1CB	ENSG00000213639	ENSG00000213639
0.1376	0.6458	4.863	0.3433	SLC35F5	ENSG00000115084	ENSG00000115084
0.1378	-0.5086	6.4	0.3435	NUDC	ENSG00000090273	ENSG00000090273
0.1379	-0.8109	4.896	0.3436	EMC8	ENSG00000131148	ENSG00000131148
0.1379	0.63	4.215	0.3436	BCOR	ENSG00000183337	ENSG00000183337
0.138	-0.9535	4.76	0.3438	SDSL	ENSG00000139410	ENSG00000139410
0.1381	0.6121	6.354	0.3439	INPP5D	ENSG00000168918	ENSG00000168918
0.1381	0.7958	4.124	0.3439	ZNF335	ENSG00000198026	ENSG00000198026
0.1382	-1.109	4.554	0.3439	SLC25A1	ENSG00000100075	ENSG00000100075
0.1383	0.6649	6.131	0.3442	KLF3	ENSG00000109787	ENSG00000109787
0.1384	0.9297	3.697	0.3443	EEFSEC	ENSG00000132394	ENSG00000132394
0.1384	-0.9912	6.455	0.3443	NUB1	ENSG00000013374	ENSG00000013374
0.1386	0.7844	6.689	0.3445	SLAMF7	ENSG00000026751	ENSG00000026751
0.1388	0.5433	8.427	0.3448	GRB2	ENSG00000177885	ENSG00000177885
0.1388	0.4721	6.523	0.3448	FXR1	ENSG00000114416	ENSG00000114416
0.139	-0.8679	4.424	0.3452	SIKE1	ENSG00000052723	ENSG00000052723
0.1391	-0.7013	5.93	0.3453	NDUFV1	ENSG00000167792	ENSG00000167792
0.1392	0.5137	6.142	0.3457	LUC7L2	ENSG00000146963	ENSG00000146963
0.1393	-0.6118	4.812	0.3457	CREB3	ENSG00000107175	ENSG00000107175
0.1394	-0.6743	5.896	0.3458	NME1	ENSG00000239672	ENSG00000239672
0.1395	0.7292	4.607	0.3459	CRCP	ENSG00000241258	ENSG00000241258
0.1395	0.6877	4.451	0.3459	USP39	ENSG00000168883	ENSG00000168883
0.1396	3.153	1.479	0.346	CXCR1	ENSG00000163464	ENSG00000163464
0.1397	-0.8473	5.122	0.346	DNAJC19	ENSG00000205981	ENSG00000205981
0.1397	0.8829	3.504	0.346	RBM15	ENSG00000162775	ENSG00000162775
0.1397	0.6096	7.544	0.3461	DYNC1H1	ENSG00000197102	ENSG00000197102
0.1398	0.9059	6.506	0.3462	MAP2K1	ENSG00000169032	ENSG00000169032
0.1399	1.117	4.675	0.3462	GK5	ENSG00000175066	ENSG00000175066
0.1402	-3.727	3.633	0.3469	AC005224.2	ENSG00000266378	ENSG00000266378
0.1403	0.6931	5.484	0.3471	CHIC2	ENSG00000109220	ENSG00000109220
0.1409	-2.752	2.589	0.3484	DNAJC30	ENSG00000176410	ENSG00000176410
0.1409	0.7206	3.885	0.3484	TICAM2	ENSG00000243414	ENSG00000243414
0.141	-0.6455	6.909	0.3486	PTTG1IP	ENSG00000183255	ENSG00000183255
0.1413	0.4926	6.642	0.3491	COPB1	ENSG00000129083	ENSG00000129083
0.1415	-0.7583	8.035	0.3494	POLR2L	ENSG00000177700	ENSG00000177700
0.1416	-1.532	3.965	0.3496	ENDOG	ENSG00000167136	ENSG00000167136
0.1418	-1.298	4.153	0.35	MAN1B1	ENSG00000177239	ENSG00000177239
0.1419	-1.844	4.549	0.3501	CMKLR1	ENSG00000174600	ENSG00000174600
0.142	-0.6335	5.416	0.3501	SNRPA1	ENSG00000131876	ENSG00000131876
0.142	-1.715	3.561	0.3501	RNASE4	ENSG00000258818	ENSG00000258818
0.142	-0.6863	6.486	0.3501	PPP4C	ENSG00000149923	ENSG00000149923
0.1422	-0.8267	5.457	0.3504	SEPHS2	ENSG00000179918	ENSG00000179918
0.1422	-1.7	4.376	0.3504	EVA1B	ENSG00000142694	ENSG00000142694
0.1423	-0.7855	4.342	0.3504	ENOPH1	ENSG00000145293	ENSG00000145293
0.1425	-0.825	7.467	0.3508	KCTD12	ENSG00000178695	ENSG00000178695
0.1425	0.8439	4.554	0.3509	SENP7	ENSG00000138468	ENSG00000138468
0.1426	-0.7608	5.597	0.3509	SIPA1	ENSG00000213445	ENSG00000213445
0.1427	-0.5486	6.558	0.3511	NAA38	ENSG00000183011	ENSG00000183011
0.1427	0.6935	4.982	0.3511	ZDHHC17	ENSG00000186908	ENSG00000186908
0.1428	-1.194	4.095	0.3512	ALDH3A2	ENSG00000072210	ENSG00000072210
0.1429	-0.5026	7.568	0.3513	SNRPB	ENSG00000125835	ENSG00000125835
0.143	-0.962	3.952	0.3514	ANAPC7	ENSG00000196510	ENSG00000196510
0.143	-1.281	3.618	0.3514	COIL	ENSG00000121058	ENSG00000121058
0.1432	-0.8383	5.018	0.3517	TXNDC15	ENSG00000113621	ENSG00000113621
0.1432	0.4388	6.916	0.3517	GTF2I	ENSG00000263001	ENSG00000263001
0.1433	-0.9196	5.018	0.3517	SQLE	ENSG00000104549	ENSG00000104549
0.1435	-1.689	3.89	0.3519	NCBP2AS2	ENSG00000270170	ENSG00000270170
0.1435	-0.7042	5.109	0.3519	STX6	ENSG00000135823	ENSG00000135823
0.1435	-1.438	6.773	0.3519	EIF3L	ENSG00000100129	ENSG00000100129
0.1435	0.8316	3.757	0.3519	CASP10	ENSG00000003400	ENSG00000003400
0.1436	-1.062	4.453	0.3519	COQ7	ENSG00000167186	ENSG00000167186
0.1437	-1.672	10.14	0.352	IER3	ENSG00000137331	ENSG00000137331
0.1437	-0.5375	6.12	0.352	AIMP1	ENSG00000164022	ENSG00000164022
0.1438	-0.6228	6.504	0.3521	ICAM3	ENSG00000076662	ENSG00000076662
0.1439	-0.7134	5.136	0.3522	DCTN6	ENSG00000104671	ENSG00000104671
0.1439	-0.7648	11.89	0.3523	SAT1	ENSG00000130066	ENSG00000130066
0.144	-0.4845	6.697	0.3523	SF3B2	ENSG00000087365	ENSG00000087365
0.1441	-0.5555	6.976	0.3524	PSMB8	ENSG00000204264	ENSG00000204264
0.1443	-1.348	3.484	0.3529	C6orf226	ENSG00000221821	ENSG00000221821
0.1444	-0.562	5.858	0.353	ECHDC1	ENSG00000093144	ENSG00000093144
0.1448	0.9395	4.196	0.3537	KLHDC10	ENSG00000128607	ENSG00000128607
0.1448	-2.77	3.08	0.3537	PRR34-AS1	ENSG00000241990	ENSG00000241990
0.1449	1.317	3.739	0.3538	FOSL1	ENSG00000175592	ENSG00000175592
0.1451	-1.459	5.509	0.3542	MID1IP1	ENSG00000165175	ENSG00000165175
0.1451	-0.8567	5.963	0.3542	ALYREF	ENSG00000183684	ENSG00000183684
0.1452	-2.096	2.887	0.3543	COQ8B	ENSG00000123815	ENSG00000123815
0.1454	1.257	4.097	0.3546	MFHAS1	ENSG00000147324	ENSG00000147324
0.1454	-0.6257	5.744	0.3546	MMADHC	ENSG00000168288	ENSG00000168288
0.1456	-0.9318	4.539	0.3547	UROD	ENSG00000126088	ENSG00000126088
0.1456	0.7335	5.654	0.3547	NGLY1	ENSG00000151092	ENSG00000151092
0.1456	-0.7388	6.414	0.3547	NDUFB9	ENSG00000147684	ENSG00000147684
0.1456	-0.5442	5.666	0.3547	EPN1	ENSG00000063245	ENSG00000063245
0.1457	-1.359	5.271	0.3548	PLGRKT	ENSG00000107020	ENSG00000107020
0.1458	-0.9729	6.87	0.3548	CREG1	ENSG00000143162	ENSG00000143162
0.146	-1.508	3.673	0.3552	TRIP6	ENSG00000087077	ENSG00000087077
0.1461	-1.139	5.951	0.3554	IAH1	ENSG00000134330	ENSG00000134330
0.1462	0.6679	4.002	0.3555	WDR75	ENSG00000115368	ENSG00000115368
0.1463	-0.6813	7.614	0.3556	NOP53	ENSG00000105373	ENSG00000105373
0.1463	0.7041	4.217	0.3556	HIBCH	ENSG00000198130	ENSG00000198130
0.1463	-0.7247	7.762	0.3556	FXYD5	ENSG00000089327	ENSG00000089327
0.1465	-0.9831	3.762	0.3559	WDR55	ENSG00000120314	ENSG00000120314
0.1465	0.4845	5.358	0.3559	RBL2	ENSG00000103479	ENSG00000103479
0.1466	-0.5856	5.695	0.3559	ARPC5L	ENSG00000136950	ENSG00000136950
0.1466	-1.142	4.094	0.3559	CCDC22	ENSG00000101997	ENSG00000101997
0.1468	-1.28	4.439	0.3561	JAGN1	ENSG00000171135	ENSG00000171135
0.147	-2.353	3.48	0.3565	OXLD1	ENSG00000204237	ENSG00000204237
0.147	-1.872	4.038	0.3565	CARD9	ENSG00000187796	ENSG00000187796
0.1471	-1.088	5.816	0.3565	CMTM3	ENSG00000140931	ENSG00000140931
0.1471	0.7242	6.916	0.3565	RAB11A	ENSG00000103769	ENSG00000103769
0.1472	0.5724	6.093	0.3566	OLA1	ENSG00000138430	ENSG00000138430
0.1472	0.6604	4.867	0.3566	LIMD1	ENSG00000144791	ENSG00000144791
0.1473	-0.6184	6.697	0.3566	PDCD6	ENSG00000249915	ENSG00000249915
0.1473	0.5342	6.374	0.3566	GRK3	ENSG00000100077	ENSG00000100077
0.1473	-0.8371	6.103	0.3566	IFI27L2	ENSG00000119632	ENSG00000119632
0.1474	0.593	7.328	0.3566	AKAP9	ENSG00000127914	ENSG00000127914
0.1481	1.058	4.187	0.3581	BAG3	ENSG00000151929	ENSG00000151929
0.1482	-0.8633	4.852	0.3583	CFAP298	ENSG00000159079	ENSG00000159079
0.1483	-2.948	3.201	0.3584	AC015871.7	ENSG00000286813	ENSG00000286813
0.1484	-0.7651	4.879	0.3587	NKIRAS2	ENSG00000168256	ENSG00000168256
0.1485	-0.8416	5.835	0.3588	RHOF	ENSG00000139725	ENSG00000139725
0.1486	-4.206	4.02	0.3588	TNFAIP8L2	ENSG00000163154	ENSG00000163154
0.1487	0.8066	7.467	0.3592	GPCPD1	ENSG00000125772	ENSG00000125772
0.1488	-0.7285	6.645	0.3593	MANF	ENSG00000145050	ENSG00000145050
0.1491	0.764	3.67	0.3597	DROSHA	ENSG00000113360	ENSG00000113360
0.1491	0.6557	5.566	0.3598	DNAJC5	ENSG00000101152	ENSG00000101152
0.1492	0.6396	4.956	0.3598	MFSD14C	ENSG00000196312	ENSG00000196312
0.1494	-0.6766	6.819	0.3601	SNHG15	ENSG00000232956	ENSG00000232956
0.1495	-1.201	4.311	0.3601	CCNQ	ENSG00000262919	ENSG00000262919
0.1495	-1.519	3.936	0.3601	LINC01094	ENSG00000251442	ENSG00000251442
0.1495	1.586	2.218	0.3601	AC074099.1	ENSG00000282440	ENSG00000282440
0.1495	1.29	4.533	0.3601	SLC41A2	ENSG00000136052	ENSG00000136052
0.1497	0.5758	6.909	0.3603	YWHAG	ENSG00000170027	ENSG00000170027
0.1501	-0.922	3.798	0.3612	ABCD4	ENSG00000119688	ENSG00000119688
0.1502	0.547	5.993	0.3614	DNAJC10	ENSG00000077232	ENSG00000077232
0.1503	0.6767	4.789	0.3614	SACM1L	ENSG00000211456	ENSG00000211456
0.1503	0.5549	5.725	0.3614	ATXN2	ENSG00000204842	ENSG00000204842
0.1506	-1.674	3.631	0.3619	CATSPER1	ENSG00000175294	ENSG00000175294
0.1508	0.5387	5.22	0.3624	RC3H2	ENSG00000056586	ENSG00000056586
0.151	-1.455	5.949	0.3626	GPRIN3	ENSG00000185477	ENSG00000185477
0.151	0.6471	7.444	0.3626	EDEM1	ENSG00000134109	ENSG00000134109
0.1511	-0.8966	4.94	0.3626	USB1	ENSG00000103005	ENSG00000103005
0.1512	-1.447	3.663	0.3626	NME6	ENSG00000172113	ENSG00000172113
0.1512	-0.7706	6.466	0.3626	TNFRSF1A	ENSG00000067182	ENSG00000067182
0.1512	-1.51	3.978	0.3626	CCDC144A	ENSG00000170160	ENSG00000170160
0.1512	1.053	3.747	0.3626	DPH6	ENSG00000134146	ENSG00000134146
0.1512	-0.7854	4.323	0.3626	PPIE	ENSG00000084072	ENSG00000084072
0.1512	-0.9816	5.006	0.3626	SH3BP1	ENSG00000100092	ENSG00000100092
0.1515	0.5403	5.391	0.363	RNF11	ENSG00000123091	ENSG00000123091
0.1515	-0.833	5.632	0.363	ST14	ENSG00000149418	ENSG00000149418
0.1518	0.7845	3.891	0.3635	DLGAP1-AS1	ENSG00000177337	ENSG00000177337
0.1518	-1.554	6.826	0.3635	DUSP6	ENSG00000139318	ENSG00000139318
0.1519	0.9431	5.345	0.3635	SESN3	ENSG00000149212	ENSG00000149212
0.1519	0.8052	4.663	0.3635	BRD1	ENSG00000100425	ENSG00000100425
0.152	-0.5882	6.272	0.3635	SDHC	ENSG00000143252	ENSG00000143252
0.152	-1.263	3.465	0.3635	NUDT19	ENSG00000213965	ENSG00000213965
0.152	0.7101	4.701	0.3635	PLEKHF2	ENSG00000175895	ENSG00000175895
0.1521	-1.136	4.127	0.3636	MYL6B	ENSG00000196465	ENSG00000196465
0.1523	0.8336	3.666	0.364	ODF2	ENSG00000136811	ENSG00000136811
0.1525	0.6772	4.498	0.3642	TATDN2	ENSG00000157014	ENSG00000157014
0.1528	-0.6525	4.931	0.3649	ALDH16A1	ENSG00000161618	ENSG00000161618
0.1529	-0.6604	5.704	0.3651	VPS36	ENSG00000136100	ENSG00000136100
0.153	0.7021	4.427	0.3652	PSD4	ENSG00000125637	ENSG00000125637
0.1531	0.4792	6.413	0.3652	PCM1	ENSG00000078674	ENSG00000078674
0.1532	-0.6955	5.34	0.3654	RCN2	ENSG00000117906	ENSG00000117906
0.1532	0.6516	6.204	0.3655	PAFAH1B2	ENSG00000168092	ENSG00000168092
0.1534	0.9326	4.24	0.3656	LINC00342	ENSG00000232931	ENSG00000232931
0.1535	-1.443	6.711	0.3656	CD163	ENSG00000177575	ENSG00000177575
0.1535	0.6125	5.101	0.3656	SIN3A	ENSG00000169375	ENSG00000169375
0.1535	0.5832	4.605	0.3656	SELENOO	ENSG00000073169	ENSG00000073169
0.1535	-0.657	6.009	0.3656	ANAPC5	ENSG00000089053	ENSG00000089053
0.1536	-1.165	5.34	0.3656	DENND10	ENSG00000119979	ENSG00000119979
0.1536	-0.6565	6.313	0.3656	BAG1	ENSG00000107262	ENSG00000107262
0.1538	-1.617	7.01	0.3659	ISG15	ENSG00000187608	ENSG00000187608
0.1538	0.6351	5.104	0.3659	PANK3	ENSG00000120137	ENSG00000120137
0.1539	-1.269	5.678	0.366	MPP1	ENSG00000130830	ENSG00000130830
0.154	-1.359	4.354	0.3661	BCKDHA	ENSG00000248098	ENSG00000248098
0.1541	-0.937	4.029	0.3661	TMEM106B	ENSG00000106460	ENSG00000106460
0.1542	1.205	3.246	0.3663	SH2D3A	ENSG00000125731	ENSG00000125731
0.1542	0.9141	3.897	0.3663	EXOC2	ENSG00000112685	ENSG00000112685
0.1543	0.8182	5.459	0.3663	SLC25A33	ENSG00000171612	ENSG00000171612
0.1543	0.6381	5.835	0.3663	MTMR6	ENSG00000139505	ENSG00000139505
0.1543	-2.019	4.305	0.3663	FHL3	ENSG00000183386	ENSG00000183386
0.1544	-0.8896	4.426	0.3663	ARFRP1	ENSG00000101246	ENSG00000101246
0.1545	-0.6274	7.164	0.3664	ATF5	ENSG00000169136	ENSG00000169136
0.1546	-0.5559	7.98	0.3664	EIF3H	ENSG00000147677	ENSG00000147677
0.1546	0.4122	6.93	0.3664	HP1BP3	ENSG00000127483	ENSG00000127483
0.1546	1.102	5.423	0.3664	SEL1L3	ENSG00000091490	ENSG00000091490
0.1547	-1.417	4.548	0.3664	ADAM15	ENSG00000143537	ENSG00000143537
0.1547	-2.759	3.001	0.3664	FAM215B	ENSG00000232300	ENSG00000232300
0.1549	0.8587	4.292	0.3668	IMPA1	ENSG00000133731	ENSG00000133731
0.1551	-0.6825	4.662	0.367	CENPB	ENSG00000125817	ENSG00000125817
0.1551	-0.728	4.964	0.367	KIAA2013	ENSG00000116685	ENSG00000116685
0.1552	-0.5879	6.909	0.367	OAZ2	ENSG00000180304	ENSG00000180304
0.1552	-1.444	3.87	0.367	ZFYVE21	ENSG00000100711	ENSG00000100711
0.1552	0.5579	6.822	0.367	RHOQ	ENSG00000119729	ENSG00000119729
0.1553	-1.552	4.021	0.3671	TOR4A	ENSG00000198113	ENSG00000198113
0.1554	-0.718	6.378	0.3672	SLC15A3	ENSG00000110446	ENSG00000110446
0.1555	0.7846	5.893	0.3673	SLC6A6	ENSG00000131389	ENSG00000131389
0.1556	1.125	3.52	0.3674	B3GNTL1	ENSG00000175711	ENSG00000175711
0.1556	-1.167	5.109	0.3675	ARHGEF40	ENSG00000165801	ENSG00000165801
0.1561	-0.5578	7.049	0.3683	SELENOT	ENSG00000198843	ENSG00000198843
0.1561	-1.414	3.766	0.3683	EIF2B5	ENSG00000145191	ENSG00000145191
0.1561	-1.8	7.506	0.3683	OSM	ENSG00000099985	ENSG00000099985
0.1562	-0.5728	6.908	0.3683	EHBP1L1	ENSG00000173442	ENSG00000173442
0.1562	-1.557	4.615	0.3683	TMEM51	ENSG00000171729	ENSG00000171729
0.1564	-1.61	3.335	0.3686	HMBS	ENSG00000256269	ENSG00000256269
0.1564	-0.4577	8.243	0.3687	SH3BGRL	ENSG00000131171	ENSG00000131171
0.1565	0.5231	7.059	0.3687	GOLGB1	ENSG00000173230	ENSG00000173230
0.1566	-0.7696	6.761	0.3687	NDUFB3	ENSG00000119013	ENSG00000119013
0.1566	0.4203	6.827	0.3687	PHIP	ENSG00000146247	ENSG00000146247
0.1567	-1.003	3.913	0.3687	SNAPC5	ENSG00000174446	ENSG00000174446
0.1567	0.52	7.602	0.3687	TOP1	ENSG00000198900	ENSG00000198900
0.1567	-1.233	4.129	0.3687	SIGLEC7	ENSG00000168995	ENSG00000168995
0.1568	0.398	6.717	0.3687	GALNT1	ENSG00000141429	ENSG00000141429
0.1568	-0.909	5.6	0.3687	RPA3	ENSG00000106399	ENSG00000106399
0.1569	0.4148	8.381	0.3687	SFPQ	ENSG00000116560	ENSG00000116560
0.157	-0.5628	5.631	0.369	AK2	ENSG00000004455	ENSG00000004455
0.1571	-0.5041	6.134	0.3691	BUD31	ENSG00000106245	ENSG00000106245
0.1572	-0.4798	7.151	0.3692	FERMT3	ENSG00000149781	ENSG00000149781
0.1572	-1.884	3.34	0.3692	ZDHHC16	ENSG00000171307	ENSG00000171307
0.1573	-1.658	7.056	0.3692	MT2A	ENSG00000125148	ENSG00000125148
0.1574	-0.5966	5.869	0.3692	GRSF1	ENSG00000132463	ENSG00000132463
0.1574	-0.9522	3.695	0.3692	USP46	ENSG00000109189	ENSG00000109189
0.1579	0.6992	4.659	0.3703	MPRIP	ENSG00000133030	ENSG00000133030
0.1579	-1.108	4.472	0.3703	TATDN1	ENSG00000147687	ENSG00000147687
0.1581	-2.227	2.746	0.3706	AC010359.3	ENSG00000286314	ENSG00000286314
0.1583	-0.8018	4.734	0.3709	EXOSC1	ENSG00000171311	ENSG00000171311
0.1584	-0.6697	6.715	0.3709	C1orf43	ENSG00000143612	ENSG00000143612
0.1586	0.6023	5.603	0.3714	TCERG1	ENSG00000113649	ENSG00000113649
0.1587	-0.4953	7.168	0.3715	SOD1	ENSG00000142168	ENSG00000142168
0.1588	0.6039	5.223	0.3715	PARP4	ENSG00000102699	ENSG00000102699
0.1588	0.9662	3.876	0.3715	CASP9	ENSG00000132906	ENSG00000132906
0.1588	-1.887	6.339	0.3715	IL10	ENSG00000136634	ENSG00000136634
0.159	0.6958	3.639	0.3719	USP40	ENSG00000085982	ENSG00000085982
0.1591	0.5294	5.817	0.372	ACBD3	ENSG00000182827	ENSG00000182827
0.1592	-0.717	4.525	0.372	DCAF11	ENSG00000100897	ENSG00000100897
0.1592	-0.9631	6.385	0.372	ENPP2	ENSG00000136960	ENSG00000136960
0.1593	-0.4758	7.548	0.372	IFI16	ENSG00000163565	ENSG00000163565
0.1593	-1.065	5.159	0.372	AKT1	ENSG00000142208	ENSG00000142208
0.1593	5.207	1.177	0.372	PI3	ENSG00000124102	ENSG00000124102
0.1594	0.509	5.831	0.3721	BRWD1	ENSG00000185658	ENSG00000185658
0.1595	-0.6042	5.779	0.3722	COLGALT1	ENSG00000130309	ENSG00000130309
0.1597	-1.35	3.826	0.3724	B4GALT3	ENSG00000158850	ENSG00000158850
0.1599	-1.139	4.843	0.373	CD300LF	ENSG00000186074	ENSG00000186074
0.16	0.6845	4.911	0.373	STT3A	ENSG00000134910	ENSG00000134910
0.1601	0.9358	3.881	0.373	GPM6B	ENSG00000046653	ENSG00000046653
0.1601	0.9611	3.284	0.373	EDRF1	ENSG00000107938	ENSG00000107938
0.1602	0.6117	4.701	0.3732	CLOCK	ENSG00000134852	ENSG00000134852
0.1604	-0.6416	8.309	0.3734	METRNL	ENSG00000176845	ENSG00000176845
0.1605	1.642	6.381	0.3735	MIR155HG	ENSG00000234883	ENSG00000234883
0.1605	-0.7502	4.856	0.3735	MYCBP	ENSG00000214114	ENSG00000214114
0.1608	-3.263	3.141	0.3741	RASA4	ENSG00000105808	ENSG00000105808
0.161	0.7426	4.153	0.3745	CRKL	ENSG00000099942	ENSG00000099942
0.1612	-1.003	4.534	0.3748	FHOD1	ENSG00000135723	ENSG00000135723
0.1613	0.9142	4.037	0.3749	HELB	ENSG00000127311	ENSG00000127311
0.1613	-2.361	2.822	0.3749	ATXN1L	ENSG00000224470	ENSG00000224470
0.1615	0.6051	4.945	0.3753	GTF2E2	ENSG00000197265	ENSG00000197265
0.1618	-0.7426	5.21	0.3757	SDF2	ENSG00000132581	ENSG00000132581
0.1618	-0.6391	11.35	0.3757	HLA-DQA1	ENSG00000196735	ENSG00000196735
0.1619	-0.8715	4.375	0.3759	AIFM1	ENSG00000156709	ENSG00000156709
0.1621	-1.355	4.9	0.3762	OSCAR	ENSG00000170909	ENSG00000170909
0.1621	-0.7157	7.867	0.3762	ALOX5AP	ENSG00000132965	ENSG00000132965
0.1623	-0.9754	5.872	0.3764	SLC43A3	ENSG00000134802	ENSG00000134802
0.1624	1.123	8.027	0.3766	ATP13A3	ENSG00000133657	ENSG00000133657
0.1626	-0.6602	7.067	0.3769	SNRPE	ENSG00000182004	ENSG00000182004
0.1627	1.371	4.99	0.3771	MYO1E	ENSG00000157483	ENSG00000157483
0.1628	-0.7346	4.097	0.3771	PEX26	ENSG00000215193	ENSG00000215193
0.1628	-0.4343	8.015	0.3771	SKP1	ENSG00000113558	ENSG00000113558
0.1629	-0.7025	4.948	0.3771	METTL7A	ENSG00000185432	ENSG00000185432
0.163	0.616	4.998	0.3774	SNHG1	ENSG00000255717	ENSG00000255717
0.1633	-0.9323	4.002	0.3778	TBRG4	ENSG00000136270	ENSG00000136270
0.1634	-1.902	3.205	0.3781	TBL2	ENSG00000106638	ENSG00000106638
0.1635	-0.6899	5.207	0.3781	CHTOP	ENSG00000160679	ENSG00000160679
0.1636	1.052	3.344	0.3783	ZNF296	ENSG00000170684	ENSG00000170684
0.164	-1.143	4.211	0.3791	NMRK1	ENSG00000106733	ENSG00000106733
0.1641	0.6182	4.496	0.3793	KYAT3	ENSG00000137944	ENSG00000137944
0.1643	0.7044	3.948	0.3796	MCCC2	ENSG00000131844	ENSG00000131844
0.1644	0.9062	6.014	0.3796	SERINC5	ENSG00000164300	ENSG00000164300
0.1644	-0.6027	9.31	0.3797	MARCKS	ENSG00000277443	ENSG00000277443
0.1645	0.6516	4.665	0.3797	HERC3	ENSG00000138641	ENSG00000138641
0.1646	-0.7887	5.813	0.3798	RNASEH2B	ENSG00000136104	ENSG00000136104
0.1647	-0.7688	6.417	0.3801	PNP	ENSG00000198805	ENSG00000198805
0.1648	0.69	9.353	0.3801	ZEB2	ENSG00000169554	ENSG00000169554
0.1651	-1.398	3.421	0.3807	LRRC47	ENSG00000130764	ENSG00000130764
0.1652	-0.6244	5.499	0.3807	SUGP2	ENSG00000064607	ENSG00000064607
0.1652	0.6385	5.956	0.3807	ZNFX1	ENSG00000124201	ENSG00000124201
0.1652	-0.573	5.097	0.3807	TAF12	ENSG00000120656	ENSG00000120656
0.1653	-1.456	3.599	0.3807	AKIP1	ENSG00000166452	ENSG00000166452
0.1653	-2.468	2.729	0.3807	ANKRD10-IT1	ENSG00000229152	ENSG00000229152
0.1655	1.446	3.563	0.381	PDGFC	ENSG00000145431	ENSG00000145431
0.1656	-0.5162	5.544	0.381	FBXO7	ENSG00000100225	ENSG00000100225
0.1659	0.4628	6.144	0.3817	MAGT1	ENSG00000102158	ENSG00000102158
0.166	-0.7263	10.31	0.3818	PSAP	ENSG00000197746	ENSG00000197746
0.1661	-0.7842	4.726	0.3819	SMIM15	ENSG00000188725	ENSG00000188725
0.1661	1.233	4.015	0.3819	PPP3CC	ENSG00000120910	ENSG00000120910
0.1662	-1.798	3.926	0.382	PREB	ENSG00000138073	ENSG00000138073
0.1663	-1.086	3.755	0.382	GPR137	ENSG00000173264	ENSG00000173264
0.1663	0.6818	4.019	0.3821	PHF2	ENSG00000197724	ENSG00000197724
0.1664	0.59	6.253	0.3821	PRKAG2	ENSG00000106617	ENSG00000106617
0.1665	0.7864	4.406	0.3823	MAP3K14	ENSG00000006062	ENSG00000006062
0.1668	0.5584	4.977	0.3828	CWC22	ENSG00000163510	ENSG00000163510
0.1669	-0.858	6.346	0.3829	PGD	ENSG00000142657	ENSG00000142657
0.1669	-0.6011	5.87	0.3829	FKBP3	ENSG00000100442	ENSG00000100442
0.1672	0.6955	4.317	0.3833	PKNOX1	ENSG00000160199	ENSG00000160199
0.1673	-0.7943	4.891	0.3836	PGRMC1	ENSG00000101856	ENSG00000101856
0.1676	-1.406	4.727	0.384	CRYL1	ENSG00000165475	ENSG00000165475
0.1676	-1.085	3.821	0.384	TMEM41A	ENSG00000163900	ENSG00000163900
0.1676	-0.6204	6.084	0.384	METTL26	ENSG00000130731	ENSG00000130731
0.1677	1.044	3.258	0.384	CATSPER2	ENSG00000166762	ENSG00000166762
0.1678	-0.8843	3.863	0.3841	HSD17B7	ENSG00000132196	ENSG00000132196
0.1678	-0.637	5.503	0.3842	SMIM12	ENSG00000163866	ENSG00000163866
0.1679	0.8392	6.496	0.3842	C9orf72	ENSG00000147894	ENSG00000147894
0.1681	-0.666	5.942	0.3846	PLXNB2	ENSG00000196576	ENSG00000196576
0.1682	-0.5307	7.418	0.3846	IL10RA	ENSG00000110324	ENSG00000110324
0.1683	-1.273	3.649	0.3846	MTFR1L	ENSG00000117640	ENSG00000117640
0.1683	0.8984	3.759	0.3846	INPP5B	ENSG00000204084	ENSG00000204084
0.1683	0.6036	5.353	0.3846	SETD3	ENSG00000183576	ENSG00000183576
0.1686	-0.6862	6.125	0.3852	HSD17B11	ENSG00000198189	ENSG00000198189
0.1687	-1.371	5.317	0.3853	FAM110A	ENSG00000125898	ENSG00000125898
0.1688	-1.22	4.615	0.3853	ARPIN	ENSG00000242498	ENSG00000242498
0.1689	-0.4402	8.553	0.3855	PCBP1	ENSG00000169564	ENSG00000169564
0.1689	-1.091	4.984	0.3855	GGCT	ENSG00000006625	ENSG00000006625
0.169	-0.9088	4.149	0.3856	NEPRO	ENSG00000163608	ENSG00000163608
0.1692	-0.5828	5.212	0.3856	PRPF38A	ENSG00000134748	ENSG00000134748
0.1692	0.6686	4.428	0.3856	TOP3A	ENSG00000177302	ENSG00000177302
0.1692	0.7748	4.202	0.3856	ZC3H8	ENSG00000144161	ENSG00000144161
0.1692	-0.7375	8.972	0.3856	JUN	ENSG00000177606	ENSG00000177606
0.1692	-1.682	4.219	0.3856	KCNMB1	ENSG00000145936	ENSG00000145936
0.1693	-2.248	3.798	0.3857	RENBP	ENSG00000102032	ENSG00000102032
0.1695	-0.9706	4.938	0.3859	EBPL	ENSG00000123179	ENSG00000123179
0.1699	0.8744	5.29	0.3866	NUTM2A-AS1	ENSG00000223482	ENSG00000223482
0.1699	-1.518	4.599	0.3866	HTATIP2	ENSG00000109854	ENSG00000109854
0.17	0.7443	4.122	0.3866	UEVLD	ENSG00000151116	ENSG00000151116
0.17	-0.5072	6.612	0.3866	MAPRE1	ENSG00000101367	ENSG00000101367
0.1702	0.6528	5.465	0.3869	FMNL3	ENSG00000161791	ENSG00000161791
0.1702	0.745	4.571	0.3869	RPRD1A	ENSG00000141425	ENSG00000141425
0.1703	-0.6701	5.4	0.3869	TTC14	ENSG00000163728	ENSG00000163728
0.1703	-1.379	5.069	0.3869	ILF3-DT	ENSG00000267100	ENSG00000267100
0.1705	-1.808	5.035	0.3873	EBI3	ENSG00000105246	ENSG00000105246
0.1706	-1.548	8.503	0.3873	CEBPB	ENSG00000172216	ENSG00000172216
0.1706	0.399	5.636	0.3874	VPS41	ENSG00000006715	ENSG00000006715
0.1707	-0.9261	4.46	0.3875	MPPE1	ENSG00000154889	ENSG00000154889
0.1714	-0.6774	5.332	0.3888	LRCH4	ENSG00000077454	ENSG00000077454
0.1714	-0.6902	5.335	0.3888	HAUS4	ENSG00000092036	ENSG00000092036
0.1717	-3.603	3.625	0.3891	AL592295.5	ENSG00000288093	ENSG00000288093
0.1717	-1.256	4.219	0.3891	AMDHD2	ENSG00000162066	ENSG00000162066
0.1717	-0.8551	4.107	0.3891	TIMM10B	ENSG00000132286	ENSG00000132286
0.1719	-0.6738	5.759	0.3894	TMEM109	ENSG00000110108	ENSG00000110108
0.1722	0.7477	4.113	0.39	ZNF592	ENSG00000166716	ENSG00000166716
0.1722	-0.4042	7.176	0.39	HADHA	ENSG00000084754	ENSG00000084754
0.1723	-0.8886	4.804	0.39	GPR155	ENSG00000163328	ENSG00000163328
0.1727	-0.8114	4.936	0.3908	GID8	ENSG00000101193	ENSG00000101193
0.1728	0.6513	4.493	0.3908	GNL1	ENSG00000204590	ENSG00000204590
0.1728	-1.111	3.867	0.3908	PLCB3	ENSG00000149782	ENSG00000149782
0.1729	-0.6443	4.988	0.3908	PDHB	ENSG00000168291	ENSG00000168291
0.1729	-1.187	4.571	0.3908	MILR1	ENSG00000271605	ENSG00000271605
0.1729	-1.527	3.79	0.3908	HPS4	ENSG00000100099	ENSG00000100099
0.1735	-1.045	4.721	0.392	CYB561D2 - ENSG00000114395	ENSG00000114395	ENSG00000114395
0.1735	-0.6153	5.398	0.392	SSBP4	ENSG00000130511	ENSG00000130511
0.1736	-1.264	5.701	0.392	CXorf21	ENSG00000120280	ENSG00000120280
0.1737	-0.7249	4.704	0.3922	GDE1	ENSG00000006007	ENSG00000006007
0.1738	-0.6752	4.473	0.3922	GUCD1	ENSG00000138867	ENSG00000138867
0.1738	0.5474	6.188	0.3922	IL4R	ENSG00000077238	ENSG00000077238
0.1739	0.691	5.622	0.3924	PARVB	ENSG00000188677	ENSG00000188677
0.1742	-1.771	2.968	0.393	AL135925.1	ENSG00000272447	ENSG00000272447
0.1743	-1.23	4.755	0.393	LILRA2	ENSG00000239998	ENSG00000239998
0.1744	-1.071	4.377	0.393	OGFOD3	ENSG00000181396	ENSG00000181396
0.1745	-0.4327	6.601	0.3933	CSK	ENSG00000103653	ENSG00000103653
0.1747	-1.626	3.218	0.3936	FAM114A1	ENSG00000197712	ENSG00000197712
0.1749	-0.6286	6.842	0.3938	SRP9	ENSG00000143742	ENSG00000143742
0.1749	-1.018	4.898	0.3938	MTX1	ENSG00000173171	ENSG00000173171
0.1749	-1.132	4.563	0.3938	SLFN5	ENSG00000166750	ENSG00000166750
0.175	1.478	3.151	0.3938	AC135050.3	ENSG00000260911	ENSG00000260911
0.1751	-0.7706	4.725	0.3939	RRP36	ENSG00000124541	ENSG00000124541
0.1752	-0.5682	6.497	0.394	EIF6	ENSG00000242372	ENSG00000242372
0.1753	-0.9368	4.098	0.3942	REXO1	ENSG00000079313	ENSG00000079313
0.1756	-0.6478	5.659	0.3948	CNOT7	ENSG00000198791	ENSG00000198791
0.1757	-2.706	2.807	0.3948	ANKRD39	ENSG00000213337	ENSG00000213337
0.1758	-0.6272	5.917	0.3948	TOR3A	ENSG00000186283	ENSG00000186283
0.1758	0.484	5.823	0.3948	RBM23	ENSG00000100461	ENSG00000100461
0.1759	0.4351	8.59	0.3949	PTPRE	ENSG00000132334	ENSG00000132334
0.1759	-0.743	4.92	0.3949	TYW3	ENSG00000162623	ENSG00000162623
0.176	0.623	4.464	0.3949	DOCK7	ENSG00000116641	ENSG00000116641
0.1761	1.135	3.74	0.3952	CRTC2	ENSG00000160741	ENSG00000160741
0.1762	-0.7443	5.499	0.3952	PSMD3	ENSG00000108344	ENSG00000108344
0.1763	-0.7103	5.571	0.3953	FES	ENSG00000182511	ENSG00000182511
0.1763	0.5164	6.612	0.3953	GCC2	ENSG00000135968	ENSG00000135968
0.1764	-0.5554	5.574	0.3954	RAB4B	ENSG00000167578	ENSG00000167578
0.1766	-0.7815	5.11	0.3957	CARHSP1	ENSG00000153048	ENSG00000153048
0.1766	0.4552	7.042	0.3957	AMD1	ENSG00000123505	ENSG00000123505
0.1768	-0.4598	5.93	0.3959	SREK1	ENSG00000153914	ENSG00000153914
0.1769	-0.9913	4.352	0.3959	TNNI2	ENSG00000130598	ENSG00000130598
0.1769	-1.105	4.533	0.3959	RETREG2	ENSG00000144567	ENSG00000144567
0.1769	0.6807	5.301	0.3959	SEMA4D	ENSG00000187764	ENSG00000187764
0.177	-0.8221	5.863	0.396	SDHD	ENSG00000204370	ENSG00000204370
0.1771	-1.082	6.391	0.3961	C3AR1	ENSG00000171860	ENSG00000171860
0.1773	0.4353	5.397	0.3964	GOSR1	ENSG00000108587	ENSG00000108587
0.1774	-0.9527	4.146	0.3966	S1PR4	ENSG00000125910	ENSG00000125910
0.178	0.5157	5.239	0.3977	PAF1	ENSG00000006712	ENSG00000006712
0.178	0.9736	4.076	0.3977	ATG10	ENSG00000152348	ENSG00000152348
0.1785	-0.3987	6.461	0.3985	TCP1	ENSG00000120438	ENSG00000120438
0.1785	-0.619	5.354	0.3985	LLPH	ENSG00000139233	ENSG00000139233
0.1785	-0.7052	5.482	0.3985	BABAM1	ENSG00000105393	ENSG00000105393
0.1787	1.69	6.578	0.3985	SLC16A10	ENSG00000112394	ENSG00000112394
0.1787	-0.936	4.243	0.3985	NCLN	ENSG00000125912	ENSG00000125912
0.1787	-0.8437	5.422	0.3985	NUDT22	ENSG00000149761	ENSG00000149761
0.1787	-1.076	4.555	0.3985	COPRS	ENSG00000172301	ENSG00000172301
0.179	0.8548	7.176	0.3991	RBMX	ENSG00000147274	ENSG00000147274
0.179	-2.853	4.009	0.3991	TNFRSF4	ENSG00000186827	ENSG00000186827
0.1792	0.5085	7.791	0.3992	CYTIP	ENSG00000115165	ENSG00000115165
0.1795	-2.246	3.089	0.3998	P4HTM	ENSG00000178467	ENSG00000178467
0.1796	-1.848	7.111	0.4	CD300E	ENSG00000186407	ENSG00000186407
0.1798	-0.7495	5.381	0.4002	YIF1B	ENSG00000167645	ENSG00000167645
0.1798	-1.547	3.8	0.4003	TSFM	ENSG00000123297	ENSG00000123297
0.18	0.5553	4.89	0.4004	MED1	ENSG00000125686	ENSG00000125686
0.18	0.6961	4.296	0.4004	ATE1	ENSG00000107669	ENSG00000107669
0.1802	-1.816	5.426	0.4007	GPR84	ENSG00000139572	ENSG00000139572
0.1802	-1.373	4.085	0.4007	ARL16	ENSG00000214087	ENSG00000214087
0.1803	-0.7528	4.963	0.4007	UBXN6	ENSG00000167671	ENSG00000167671
0.1805	0.6438	5.231	0.4011	SNX13	ENSG00000071189	ENSG00000071189
0.1809	-0.4329	9.446	0.4018	HSPA8	ENSG00000109971	ENSG00000109971
0.1809	0.3834	7.018	0.4018	HNRNPUL1	ENSG00000105323	ENSG00000105323
0.1812	-0.7807	5.55	0.4024	ARL8A	ENSG00000143862	ENSG00000143862
0.1813	1.218	7.427	0.4024	B4GALT1	ENSG00000086062	ENSG00000086062
0.1814	-2.287	2.795	0.4026	NNT-AS1	ENSG00000248092	ENSG00000248092
0.1815	0.8411	3.719	0.4026	WRN	ENSG00000165392	ENSG00000165392
0.1817	-1.154	3.879	0.403	C15orf40	ENSG00000169609	ENSG00000169609
0.1818	0.7265	4.376	0.4032	HEATR5B	ENSG00000008869	ENSG00000008869
0.1819	0.6993	3.926	0.4033	NAA16	ENSG00000172766	ENSG00000172766
0.1822	0.9742	6.495	0.4038	CYSTM1	ENSG00000120306	ENSG00000120306
0.1825	-0.5295	6.915	0.4043	CCT8	ENSG00000156261	ENSG00000156261
0.1825	0.4536	7.742	0.4043	IDS	ENSG00000010404	ENSG00000010404
0.1828	-0.4947	6.717	0.4047	CAT	ENSG00000121691	ENSG00000121691
0.1828	0.4264	8.084	0.4047	EIF5	ENSG00000100664	ENSG00000100664
0.1832	-0.4774	6.078	0.4054	ARHGAP45	ENSG00000180448	ENSG00000180448
0.1833	-0.8773	4.271	0.4055	TSC2	ENSG00000103197	ENSG00000103197
0.1835	-1.408	3.559	0.4059	RXYLT1	ENSG00000118600	ENSG00000118600
0.1836	-1.772	4.407	0.406	ASGR2	ENSG00000161944	ENSG00000161944
0.1838	-1.519	3.056	0.4065	AC018521.5	ENSG00000264920	ENSG00000264920
0.1841	-2.52	3.008	0.4068	ERV3-1	ENSG00000213462	ENSG00000213462
0.1841	0.5497	6.051	0.4069	RIOK3	ENSG00000101782	ENSG00000101782
0.1842	-0.7415	5.145	0.4069	ARHGAP9	ENSG00000123329	ENSG00000123329
0.1842	0.9566	3.691	0.4069	AC009404.1	ENSG00000236255	ENSG00000236255
0.1843	1.021	5	0.4069	ARHGAP10	ENSG00000071205	ENSG00000071205
0.185	0.5093	6.033	0.4083	PKN2	ENSG00000065243	ENSG00000065243
0.1851	0.5839	4.561	0.4084	CUL2	ENSG00000108094	ENSG00000108094
0.1851	0.4399	5.621	0.4084	POLK	ENSG00000122008	ENSG00000122008
0.1852	-0.6961	5.149	0.4086	RFC1	ENSG00000035928	ENSG00000035928
0.1853	-0.7249	4.922	0.4087	PON2	ENSG00000105854	ENSG00000105854
0.1855	-0.6183	4.777	0.4089	CYTH2	ENSG00000105443	ENSG00000105443
0.1857	0.481	6.172	0.4093	IFNAR2	ENSG00000159110	ENSG00000159110
0.1859	0.4146	6.221	0.4096	TNKS2	ENSG00000107854	ENSG00000107854
0.1859	-1.688	3.077	0.4096	FBXL6	ENSG00000182325	ENSG00000182325
0.186	-0.5353	6.785	0.4097	DDX39B	ENSG00000198563	ENSG00000198563
0.1864	0.6251	4.802	0.4103	TMEM273	ENSG00000204161	ENSG00000204161
0.1865	0.4383	4.973	0.4105	PI4KB	ENSG00000143393	ENSG00000143393
0.1868	-1.488	3.678	0.4111	KCNE3	ENSG00000175538	ENSG00000175538
0.1872	-0.9239	4.883	0.4118	RNF187	ENSG00000168159	ENSG00000168159
0.1873	-0.6944	6.239	0.412	MAP2K2	ENSG00000126934	ENSG00000126934
0.1878	-0.6253	5.831	0.413	EMC7	ENSG00000134153	ENSG00000134153
0.1879	-1.184	3.705	0.4131	MRS2	ENSG00000124532	ENSG00000124532
0.1882	-1.52	4.656	0.4135	DSC2	ENSG00000134755	ENSG00000134755
0.1882	0.6348	5.992	0.4135	DNAJC1	ENSG00000136770	ENSG00000136770
0.1885	0.6469	4.475	0.4138	PWWP2A	ENSG00000170234	ENSG00000170234
0.1885	0.3984	9.778	0.4138	PTPRC	ENSG00000081237	ENSG00000081237
0.1885	-2.033	3.125	0.4138	COQ5	ENSG00000110871	ENSG00000110871
0.1886	0.723	4.108	0.4138	ZNF506	ENSG00000081665	ENSG00000081665
0.1887	-0.8983	4.938	0.414	OSGEP	ENSG00000092094	ENSG00000092094
0.1889	-1.573	3.445	0.4142	TMEM150A	ENSG00000168890	ENSG00000168890
0.1889	-0.5997	5.864	0.4142	CPNE1	ENSG00000214078	ENSG00000214078
0.1891	-0.6581	6.439	0.4145	DUT	ENSG00000128951	ENSG00000128951
0.1892	0.6958	3.895	0.4146	RAB2B	ENSG00000129472	ENSG00000129472
0.1894	-0.5717	5.624	0.4149	POLR2F	ENSG00000100142	ENSG00000100142
0.1896	-1.057	4.704	0.4154	THYN1	ENSG00000151500	ENSG00000151500
0.1897	-1.392	3.481	0.4154	SMYD4	ENSG00000186532	ENSG00000186532
0.19	0.5179	7.944	0.4158	YPEL5	ENSG00000119801	ENSG00000119801
0.19	-0.6964	5.166	0.4158	PIH1D1	ENSG00000104872	ENSG00000104872
0.1901	0.6757	3.757	0.4159	METTL8	ENSG00000123600	ENSG00000123600
0.1903	-0.9246	4.035	0.4163	TRAPPC6B	ENSG00000182400	ENSG00000182400
0.1904	-1.43	3.16	0.4164	MAGEH1	ENSG00000187601	ENSG00000187601
0.1904	0.5662	6.421	0.4164	NSD3	ENSG00000147548	ENSG00000147548
0.1905	-0.6813	6.294	0.4165	METTL9	ENSG00000197006	ENSG00000197006
0.1907	-3.429	5.87	0.4167	CXCL9	ENSG00000138755	ENSG00000138755
0.1907	0.6901	4.741	0.4167	ZMYND11	ENSG00000015171	ENSG00000015171
0.1908	-1.957	4.012	0.4167	TRIAP1	ENSG00000170855	ENSG00000170855
0.1909	-0.4529	8.674	0.4167	CMTM6	ENSG00000091317	ENSG00000091317
0.1909	-1.429	4.151	0.4167	FUT7	ENSG00000180549	ENSG00000180549
0.1911	-0.447	8.034	0.4171	HCLS1	ENSG00000180353	ENSG00000180353
0.1912	-1.36	3.876	0.4171	TST	ENSG00000128311	ENSG00000128311
0.1912	-0.7458	6.17	0.4171	NQO2	ENSG00000124588	ENSG00000124588
0.1913	-0.9449	4.04	0.4171	AARSD1	ENSG00000266967	ENSG00000266967
0.1915	0.9409	2.724	0.4175	DUSP14	ENSG00000276023	ENSG00000276023
0.1916	-0.7949	4.533	0.4176	CCNG1	ENSG00000113328	ENSG00000113328
0.1919	0.5133	6.748	0.4181	SWAP70	ENSG00000133789	ENSG00000133789
0.192	0.7229	4.505	0.4183	PRPSAP1	ENSG00000161542	ENSG00000161542
0.1921	0.6117	5.51	0.4183	COQ10B	ENSG00000115520	ENSG00000115520
0.1923	-1.278	4.553	0.4186	ETV5	ENSG00000244405	ENSG00000244405
0.1925	-0.7233	4.757	0.4189	KMT2B	ENSG00000272333	ENSG00000272333
0.1925	-0.7093	5.04	0.4189	NKAP	ENSG00000101882	ENSG00000101882
0.1926	-1.106	3.494	0.4189	EDC4	ENSG00000038358	ENSG00000038358
0.1926	-1.431	11.34	0.4189	S100A9	ENSG00000163220	ENSG00000163220
0.1929	-0.6955	5.904	0.4195	C12orf57	ENSG00000111678	ENSG00000111678
0.193	-1.184	4.175	0.4195	TIMM9	ENSG00000100575	ENSG00000100575
0.193	0.9538	3.612	0.4195	CDCA4	ENSG00000170779	ENSG00000170779
0.1931	-1.042	3.714	0.4195	DDX55	ENSG00000111364	ENSG00000111364
0.1934	-1.055	4.16	0.42	CCNB1IP1	ENSG00000100814	ENSG00000100814
0.1934	0.696	4.411	0.42	PPP1R21	ENSG00000162869	ENSG00000162869
0.1937	-0.5301	4.892	0.4205	YIPF5	ENSG00000145817	ENSG00000145817
0.1939	-2.079	3.685	0.4208	MAGEF1	ENSG00000177383	ENSG00000177383
0.194	-1.171	4.138	0.4208	RNF146	ENSG00000118518	ENSG00000118518
0.194	-1.214	9.06	0.4208	CPVL	ENSG00000106066	ENSG00000106066
0.1941	0.509	5.616	0.4209	KPNA3	ENSG00000102753	ENSG00000102753
0.1942	-1.358	4.425	0.4209	BST1	ENSG00000109743	ENSG00000109743
0.1942	-0.5195	6.78	0.4209	CASP4	ENSG00000196954	ENSG00000196954
0.1943	0.5175	6.352	0.4209	FNBP4	ENSG00000109920	ENSG00000109920
0.1943	1.652	3.594	0.4209	TFPI	ENSG00000003436	ENSG00000003436
0.1944	-0.7697	5.599	0.4209	CLIC2	ENSG00000155962	ENSG00000155962
0.1944	0.6065	4.718	0.4209	WDR74	ENSG00000133316	ENSG00000133316
0.1944	-1.111	3.794	0.4209	BNIP3	ENSG00000176171	ENSG00000176171
0.1948	0.659	5.113	0.4216	CCNT1	ENSG00000129315	ENSG00000129315
0.1949	1.129	4.315	0.4217	LDLRAD3	ENSG00000179241	ENSG00000179241
0.195	0.548	5.583	0.4218	PHF14	ENSG00000106443	ENSG00000106443
0.1951	0.5001	5.043	0.4219	DYNLL2	ENSG00000264364	ENSG00000264364
0.1952	-0.8065	4.88	0.422	COA6	ENSG00000168275	ENSG00000168275
0.1953	-1.731	3.514	0.4221	SNRNP48	ENSG00000168566	ENSG00000168566
0.1955	-0.6927	6.95	0.4225	ARHGAP18	ENSG00000146376	ENSG00000146376
0.1956	-0.797	4.41	0.4225	TSSC4	ENSG00000184281	ENSG00000184281
0.1956	-0.7326	5.333	0.4225	CCDC124	ENSG00000007080	ENSG00000007080
0.1958	-0.9946	3.381	0.4225	ZNF688	ENSG00000229809	ENSG00000229809
0.1958	-0.563	4.8	0.4225	RPP21	ENSG00000241370	ENSG00000241370
0.1959	-0.6894	4.971	0.4225	AAMP	ENSG00000127837	ENSG00000127837
0.1959	0.6436	7.292	0.4225	NIBAN1	ENSG00000135842	ENSG00000135842
0.1959	-1.414	3.104	0.4225	FKBP1B	ENSG00000119782	ENSG00000119782
0.196	-2.359	4.291	0.4225	AC091271.1	ENSG00000273702	ENSG00000273702
0.196	0.5302	4.76	0.4225	RSBN1	ENSG00000081019	ENSG00000081019
0.196	0.6311	6.131	0.4225	UBE2E1	ENSG00000170142	ENSG00000170142
0.1962	0.9753	3.728	0.4226	DGKH	ENSG00000102780	ENSG00000102780
0.1963	0.7137	4.366	0.4226	NOL10	ENSG00000115761	ENSG00000115761
0.1963	-0.9095	4.525	0.4226	RILP	ENSG00000167705	ENSG00000167705
0.1963	1.066	5.412	0.4226	B3GNT5	ENSG00000176597	ENSG00000176597
0.1964	-1.573	3.336	0.4226	C12orf4	ENSG00000047621	ENSG00000047621
0.1964	-0.9338	4.287	0.4226	QDPR	ENSG00000151552	ENSG00000151552
0.1964	-0.6223	6.385	0.4226	RGS19	ENSG00000171700	ENSG00000171700
0.1966	-0.8843	4.355	0.4229	GPATCH11	ENSG00000152133	ENSG00000152133
0.1967	-1.282	5.221	0.4231	FBP1	ENSG00000165140	ENSG00000165140
0.1971	-0.7696	4.593	0.4236	USE1	ENSG00000053501	ENSG00000053501
0.1972	0.7901	3.558	0.4238	SNIP1	ENSG00000163877	ENSG00000163877
0.1975	-0.8287	7.359	0.4243	FPR3	ENSG00000187474	ENSG00000187474
0.1975	0.7906	6.709	0.4243	MX2	ENSG00000183486	ENSG00000183486
0.1977	-0.6318	5.701	0.4246	TSPAN14	ENSG00000108219	ENSG00000108219
0.1983	1.32	4.808	0.4258	FOXO1	ENSG00000150907	ENSG00000150907
0.1985	-1.272	6.072	0.4261	CCR1	ENSG00000163823	ENSG00000163823
0.1986	0.5371	5.21	0.4261	ELK4	ENSG00000158711	ENSG00000158711
0.1986	-1.477	3.284	0.4261	GALE	ENSG00000117308	ENSG00000117308
0.1988	-0.597	5.501	0.4265	PKN1	ENSG00000123143	ENSG00000123143
0.199	-0.6227	8.604	0.4266	H2AFZ	ENSG00000164032	ENSG00000164032
0.1991	-0.4977	5.248	0.4268	IRF3	ENSG00000126456	ENSG00000126456
0.1991	-0.7887	5.126	0.4268	MEA1	ENSG00000124733	ENSG00000124733
0.1992	-1.18	5.095	0.4268	CYP2S1	ENSG00000167600	ENSG00000167600
0.1994	-0.8973	4.832	0.4272	SPHK1	ENSG00000176170	ENSG00000176170
0.1995	0.4566	7.827	0.4273	PAK2	ENSG00000180370	ENSG00000180370
0.1999	0.4432	5.429	0.4278	TASOR	ENSG00000163946	ENSG00000163946
0.1999	-0.4914	6.018	0.4278	PFKL	ENSG00000141959	ENSG00000141959
0.2	-1.34	4.234	0.4279	ZNF467	ENSG00000181444	ENSG00000181444
0.2001	-0.7691	4.699	0.4279	EXOC7	ENSG00000182473	ENSG00000182473
0.2001	-2.657	3.008	0.4279	AL031595.3	ENSG00000280434	ENSG00000280434
0.2001	-1.494	3.573	0.4279	HMGB3	ENSG00000029993	ENSG00000029993
0.2002	0.6897	4.649	0.4279	CSNK1G3	ENSG00000151292	ENSG00000151292
0.2002	-1.24	4.368	0.4279	ZFAND1	ENSG00000104231	ENSG00000104231
0.2003	0.7207	5.681	0.428	SAV1	ENSG00000151748	ENSG00000151748
0.2006	-1.055	3.485	0.4284	LINC00467	ENSG00000153363	ENSG00000153363
0.2012	-1.718	3.002	0.4297	GEMIN6	ENSG00000152147	ENSG00000152147
0.2014	1.539	2.578	0.4299	NBPF10	ENSG00000271425	ENSG00000271425
0.2014	-0.8845	4.782	0.4299	IMPA2	ENSG00000141401	ENSG00000141401
0.2015	-1.079	3.775	0.4299	OCEL1	ENSG00000099330	ENSG00000099330
0.2018	1.061	4.579	0.4306	FCAR	ENSG00000186431	ENSG00000186431
0.202	-0.9729	3.737	0.4308	MTHFD1	ENSG00000100714	ENSG00000100714
0.202	-0.9497	3.51	0.4308	FAHD1	ENSG00000180185	ENSG00000180185
0.2023	-0.5128	6.571	0.4312	HDGF	ENSG00000143321	ENSG00000143321
0.2025	0.5796	5.133	0.4314	SETDB2	ENSG00000136169	ENSG00000136169
0.2025	-1.84	4.231	0.4314	LTC4S	ENSG00000213316	ENSG00000213316
0.2025	-0.9092	4.093	0.4314	IMPACT	ENSG00000154059	ENSG00000154059
0.2027	0.8074	3.899	0.4316	TSPOAP1	ENSG00000005379	ENSG00000005379
0.2028	-0.7266	7.302	0.4317	LDHB	ENSG00000111716	ENSG00000111716
0.2029	-0.4543	8.478	0.4318	PGK1	ENSG00000102144	ENSG00000102144
0.203	-0.4926	6.494	0.432	PSMC1	ENSG00000100764	ENSG00000100764
0.2032	-1.02	3.921	0.4323	SURF2	ENSG00000148291	ENSG00000148291
0.2033	0.8247	4.462	0.4323	FBXL20	ENSG00000108306	ENSG00000108306
0.2034	-0.6985	5.222	0.4324	IDH1	ENSG00000138413	ENSG00000138413
0.2036	0.6094	5.552	0.4329	SPTLC2	ENSG00000100596	ENSG00000100596
0.2038	-1.326	3.583	0.4331	TCEA2	ENSG00000171703	ENSG00000171703
0.2039	-1.489	3.74	0.4331	CALHM2	ENSG00000138172	ENSG00000138172
0.2039	-1.767	2.938	0.4331	AC004854.2	ENSG00000272768	ENSG00000272768
0.2039	0.8132	7.4	0.4331	PLXDC2	ENSG00000120594	ENSG00000120594
0.204	-0.856	4.906	0.4331	SHMT2	ENSG00000182199	ENSG00000182199
0.2041	-1.322	3.988	0.4331	MTA1	ENSG00000182979	ENSG00000182979
0.2042	-0.7261	4.593	0.4332	DCPS	ENSG00000110063	ENSG00000110063
0.2044	-0.7286	5.164	0.4335	NCSTN	ENSG00000162736	ENSG00000162736
0.2046	0.8629	3.907	0.4338	CLCN6	ENSG00000011021	ENSG00000011021
0.2051	-2.314	3.152	0.4349	NRROS	ENSG00000174004	ENSG00000174004
0.2052	-2.676	2.65	0.435	SDHAF1	ENSG00000205138	ENSG00000205138
0.2053	0.5385	5.481	0.435	NUS1	ENSG00000153989	ENSG00000153989
0.2056	-1.754	3.233	0.4355	C11orf74	ENSG00000166352	ENSG00000166352
0.2056	-0.7206	6.134	0.4355	GADD45A	ENSG00000116717	ENSG00000116717
0.2058	0.8267	3.38	0.4357	PMS1	ENSG00000064933	ENSG00000064933
0.2058	-1.271	7.547	0.4357	CLEC7A	ENSG00000172243	ENSG00000172243
0.2059	-0.4673	6.991	0.4357	IL13RA1	ENSG00000131724	ENSG00000131724
0.2059	-0.734	4.718	0.4357	COMMD2	ENSG00000114744	ENSG00000114744
0.206	-0.6691	5.34	0.4357	EXOSC6	ENSG00000223496	ENSG00000223496
0.206	-0.7406	4.846	0.4357	FAM111A	ENSG00000166801	ENSG00000166801
0.2062	1.133	4.102	0.4359	RAPH1	ENSG00000173166	ENSG00000173166
0.2062	-0.9892	4.151	0.4359	B3GALT6	ENSG00000176022	ENSG00000176022
0.2063	-1.493	4.523	0.4359	AL118516.1	ENSG00000260708	ENSG00000260708
0.2064	-1.477	3.343	0.436	ABHD8	ENSG00000127220	ENSG00000127220
0.2066	-1.106	4.232	0.4362	MOSPD2	ENSG00000130150	ENSG00000130150
0.2066	0.5961	4.762	0.4362	MYSM1	ENSG00000162601	ENSG00000162601
0.2066	-1.025	5.458	0.4362	ID3	ENSG00000117318	ENSG00000117318
0.2067	-1.033	5.778	0.4363	ZNF385A	ENSG00000161642	ENSG00000161642
0.2069	-0.7701	4.193	0.4366	MAPK3	ENSG00000102882	ENSG00000102882
0.207	-0.4399	5.66	0.4367	GINM1	ENSG00000055211	ENSG00000055211
0.2071	0.354	6.763	0.4368	RBM17	ENSG00000134453	ENSG00000134453
0.2076	0.8504	4.659	0.4376	ABCG1	ENSG00000160179	ENSG00000160179
0.2077	0.58	5.055	0.4378	RRM2B	ENSG00000048392	ENSG00000048392
0.2081	-1.457	3.484	0.4382	METRN	ENSG00000103260	ENSG00000103260
0.2081	0.9158	8.191	0.4382	RASGEF1B	ENSG00000138670	ENSG00000138670
0.2081	-1.326	3.53	0.4382	R3HCC1	ENSG00000104679	ENSG00000104679
0.2081	-0.5634	5.59	0.4382	NR1H2	ENSG00000131408	ENSG00000131408
0.2082	-1.141	4.851	0.4383	SAMD9L	ENSG00000177409	ENSG00000177409
0.2083	-0.9552	4.294	0.4384	CNP	ENSG00000173786	ENSG00000173786
0.2085	-0.8562	5.395	0.4384	DPY30	ENSG00000162961	ENSG00000162961
0.2085	0.943	6.066	0.4384	CDC42EP3	ENSG00000163171	ENSG00000163171
0.2085	-0.4636	5.353	0.4384	SMAD7	ENSG00000101665	ENSG00000101665
0.2086	-0.8304	4.037	0.4384	TMEM199	ENSG00000244045	ENSG00000244045
0.2086	-0.6949	4.533	0.4384	SLC39A7	ENSG00000112473	ENSG00000112473
0.2086	0.3917	5.917	0.4384	NFATC2IP	ENSG00000176953	ENSG00000176953
0.2088	0.4783	5.306	0.4386	DESI2	ENSG00000121644	ENSG00000121644
0.209	-0.8536	4.593	0.4391	C12orf10	ENSG00000139637	ENSG00000139637
0.2092	0.6479	4.303	0.4393	GGA3	ENSG00000125447	ENSG00000125447
0.2094	-0.5034	6.452	0.4395	MAGOH	ENSG00000162385	ENSG00000162385
0.2094	0.4715	5.314	0.4395	ZC3H7A	ENSG00000122299	ENSG00000122299
0.2095	-0.7549	3.829	0.4395	APOOL	ENSG00000155008	ENSG00000155008
0.2096	-2.844	2.862	0.4395	LINC02605	ENSG00000261618	ENSG00000261618
0.2096	0.4433	6.638	0.4395	SETX	ENSG00000107290	ENSG00000107290
0.2097	0.4368	5.47	0.4397	FAM120AOS	ENSG00000188938	ENSG00000188938
0.21	0.5133	5.469	0.4402	USP22	ENSG00000124422	ENSG00000124422
0.2101	-1.045	4.171	0.4402	HDDC2	ENSG00000111906	ENSG00000111906
0.2104	-0.8737	4.532	0.4407	ST6GALNAC4	ENSG00000136840	ENSG00000136840
0.2104	0.4341	6.244	0.4407	XPO1	ENSG00000082898	ENSG00000082898
0.2105	0.3725	8.536	0.4407	RBM39	ENSG00000131051	ENSG00000131051
0.211	-1.084	4.66	0.4415	MTLN	ENSG00000175701	ENSG00000175701
0.211	0.6086	4.123	0.4415	TRNT1	ENSG00000072756	ENSG00000072756
0.211	-0.77	4.257	0.4415	PIP4P2	ENSG00000155099	ENSG00000155099
0.2115	0.5341	4.028	0.4424	Z93930.2	ENSG00000226471	ENSG00000226471
0.2116	0.7238	4.104	0.4426	ANAPC1	ENSG00000153107	ENSG00000153107
0.212	0.8991	3.304	0.4433	XXYLT1	ENSG00000173950	ENSG00000173950
0.2124	-2.04	2.843	0.444	RGPD5	ENSG00000015568	ENSG00000015568
0.2125	-0.6311	7.484	0.444	IRF1	ENSG00000125347	ENSG00000125347
0.2128	-0.8529	4.088	0.4447	NKAPD1	ENSG00000150776	ENSG00000150776
0.2129	-1.047	3.663	0.4448	WRAP73	ENSG00000116213	ENSG00000116213
0.2131	-0.7659	5.075	0.445	LIMA1	ENSG00000050405	ENSG00000050405
0.2132	-0.9384	3.93	0.4452	GPANK1	ENSG00000204438	ENSG00000204438
0.2134	-1.136	3.892	0.4453	NUDT2	ENSG00000164978	ENSG00000164978
0.2134	0.4785	4.762	0.4453	ZCCHC8	ENSG00000033030	ENSG00000033030
0.2135	-0.5285	5.703	0.4453	GOLGA7	ENSG00000147533	ENSG00000147533
0.2136	-2.566	4.82	0.4454	IL32	ENSG00000008517	ENSG00000008517
0.2136	-0.4904	7.004	0.4454	LAMP2	ENSG00000005893	ENSG00000005893
0.2138	-1.375	3.93	0.4455	MCM3	ENSG00000112118	ENSG00000112118
0.2139	-0.5159	4.921	0.4455	MAVS	ENSG00000088888	ENSG00000088888
0.2139	-0.7454	5.262	0.4455	PHF5A	ENSG00000100410	ENSG00000100410
0.2139	0.6602	4.649	0.4455	MIR29B2CHG	ENSG00000203709	ENSG00000203709
0.2139	-0.6745	6.257	0.4455	ERGIC3	ENSG00000125991	ENSG00000125991
0.2141	-0.7632	4.521	0.4455	ABCF2	ENSG00000033050	ENSG00000033050
0.2141	0.594	6.924	0.4455	PLXNC1	ENSG00000136040	ENSG00000136040
0.2141	-0.7078	5.3	0.4455	PSMD6	ENSG00000163636	ENSG00000163636
0.2141	0.5276	4.677	0.4455	DIP2A	ENSG00000160305	ENSG00000160305
0.2143	-0.5144	5.464	0.4458	PIN4	ENSG00000102309	ENSG00000102309
0.2145	-0.6975	4.891	0.4458	SLC39A6	ENSG00000141424	ENSG00000141424
0.2146	0.8923	5.581	0.4458	NSMAF	ENSG00000035681	ENSG00000035681
0.2146	-0.8392	4.28	0.4458	CIAPIN1	ENSG00000005194	ENSG00000005194
0.2146	-0.5681	6.617	0.4458	PPP1R18	ENSG00000146112	ENSG00000146112
0.2146	-1.044	3.601	0.4458	TTC5	ENSG00000136319	ENSG00000136319
0.2147	-0.6636	4.248	0.4458	IKBKG	ENSG00000269335	ENSG00000269335
0.2147	0.7693	6.44	0.4458	C12orf75	ENSG00000235162	ENSG00000235162
0.2148	0.7029	3.561	0.4459	NUP188	ENSG00000095319	ENSG00000095319
0.215	-2.107	3.336	0.4462	RAB3D	ENSG00000105514	ENSG00000105514
0.2152	-0.9	4.97	0.4464	SLC31A1	ENSG00000136868	ENSG00000136868
0.2153	0.6799	5.705	0.4465	SOAT1	ENSG00000057252	ENSG00000057252
0.2153	-1.231	3.804	0.4465	PLOD1	ENSG00000083444	ENSG00000083444
0.2154	-0.4847	5.254	0.4465	BCAP29	ENSG00000075790	ENSG00000075790
0.2156	-0.6484	5.174	0.4466	NSL1	ENSG00000117697	ENSG00000117697
0.2157	1.577	2.956	0.4466	PLPP3	ENSG00000162407	ENSG00000162407
0.2157	-1.076	4.515	0.4466	UTP3	ENSG00000132467	ENSG00000132467
0.2157	0.6058	6.229	0.4466	NDRG1	ENSG00000104419	ENSG00000104419
0.2158	0.6858	3.903	0.4466	ENC1	ENSG00000171617	ENSG00000171617
0.2158	1.474	2.675	0.4466	LINC00243	ENSG00000214894	ENSG00000214894
0.216	-1.666	3.369	0.447	SMUG1	ENSG00000123415	ENSG00000123415
0.216	-2.445	2.86	0.447	AC005632.3	ENSG00000261596	ENSG00000261596
0.2162	-0.5073	7.597	0.4472	SSR3	ENSG00000114850	ENSG00000114850
0.2163	-0.906	4.719	0.4472	SLC50A1	ENSG00000169241	ENSG00000169241
0.2163	-0.4537	7.612	0.4472	SNRPD2	ENSG00000125743	ENSG00000125743
0.2164	0.7904	4.311	0.4473	NLRP1	ENSG00000091592	ENSG00000091592
0.2165	-1.805	3.329	0.4473	FLAD1	ENSG00000160688	ENSG00000160688
0.2166	-0.9541	4.723	0.4475	WAC-AS1	ENSG00000254635	ENSG00000254635
0.2168	0.588	5.304	0.4477	LRMP	ENSG00000118308	ENSG00000118308
0.2168	-0.5532	4.925	0.4477	GMPS	ENSG00000163655	ENSG00000163655
0.2169	-2.421	2.519	0.4477	AL133342.1	ENSG00000278231	ENSG00000278231
0.2173	-0.6597	5.518	0.4483	NDUFA9	ENSG00000139180	ENSG00000139180
0.2173	0.6128	4.635	0.4483	RNF2	ENSG00000121481	ENSG00000121481
0.2173	0.7597	4.488	0.4483	HK2	ENSG00000159399	ENSG00000159399
0.2174	-0.7801	4.608	0.4484	APOBEC3G	ENSG00000239713	ENSG00000239713
0.2175	1.422	2.986	0.4485	PLEKHA7	ENSG00000166689	ENSG00000166689
0.2176	-0.4218	8.028	0.4485	TBCA	ENSG00000171530	ENSG00000171530
0.2178	-1.281	3.366	0.4489	STN1	ENSG00000107960	ENSG00000107960
0.218	0.4205	7.162	0.4492	SP100	ENSG00000067066	ENSG00000067066
0.2181	0.6229	4.198	0.4492	PDHX	ENSG00000110435	ENSG00000110435
0.2182	0.4679	5.854	0.4493	UBQLN1	ENSG00000135018	ENSG00000135018
0.2183	1.003	4.713	0.4494	NFE2L3	ENSG00000050344	ENSG00000050344
0.2184	0.4924	5.456	0.4494	LPIN2	ENSG00000101577	ENSG00000101577
0.2184	-1.04	3.512	0.4494	RABGGTA	ENSG00000100949	ENSG00000100949
0.2185	0.5651	5.279	0.4494	GPAT4	ENSG00000158669	ENSG00000158669
0.2185	-0.773	4.415	0.4494	CCDC66	ENSG00000180376	ENSG00000180376
0.2186	0.3516	6.911	0.4494	ACTN4	ENSG00000130402	ENSG00000130402
0.2186	-0.7601	4.1	0.4494	CCDC43	ENSG00000180329	ENSG00000180329
0.2187	-1.288	3.403	0.4495	CPSF4	ENSG00000160917	ENSG00000160917
0.2189	0.3959	5.737	0.4495	AGPAT3	ENSG00000160216	ENSG00000160216
0.2189	-1.099	4.233	0.4495	CYB5R1	ENSG00000159348	ENSG00000159348
0.219	0.5953	4.709	0.4495	KDM1A	ENSG00000004487	ENSG00000004487
0.219	-0.9184	4.375	0.4495	MPND	ENSG00000008382	ENSG00000008382
0.219	-0.3188	9.103	0.4495	RHOA	ENSG00000067560	ENSG00000067560
0.2191	0.7055	5.292	0.4495	SPATA13	ENSG00000182957	ENSG00000182957
0.2192	-0.7242	5.522	0.4497	ARL2	ENSG00000213465	ENSG00000213465
0.2193	0.5575	6.04	0.4497	WDR33	ENSG00000136709	ENSG00000136709
0.2194	0.7535	4.661	0.4499	CCNT2	ENSG00000082258	ENSG00000082258
0.2195	-0.6195	6.317	0.4499	HEBP2	ENSG00000051620	ENSG00000051620
0.2196	-2.306	2.565	0.4499	AC092279.1	ENSG00000268362	ENSG00000268362
0.2196	-0.7207	5.698	0.4499	NFIC	ENSG00000141905	ENSG00000141905
0.2201	-0.4726	5.989	0.4508	PSMD11	ENSG00000108671	ENSG00000108671
0.2202	-2.387	2.992	0.451	AP000240.1	ENSG00000273017	ENSG00000273017
0.2205	-2.286	3.237	0.4516	PLEK2	ENSG00000100558	ENSG00000100558
0.2207	-0.481	5.745	0.4518	VAMP3	ENSG00000049245	ENSG00000049245
0.2209	-2.945	3.97	0.452	HTRA1	ENSG00000166033	ENSG00000166033
0.2213	0.4143	5.178	0.4526	ATG4B	ENSG00000168397	ENSG00000168397
0.2213	-0.7136	4.989	0.4526	ZNF672	ENSG00000171161	ENSG00000171161
0.2214	-0.6952	5.813	0.4526	NDUFAF8	ENSG00000224877	ENSG00000224877
0.2214	-0.9501	8.31	0.4526	MNDA	ENSG00000163563	ENSG00000163563
0.2214	0.9224	3.957	0.4526	SLC37A2	ENSG00000134955	ENSG00000134955
0.2215	-0.9447	4.356	0.4527	MAGOHB	ENSG00000111196	ENSG00000111196
0.2216	0.5	6.262	0.4527	CLIP1	ENSG00000130779	ENSG00000130779
0.2218	-2.519	3.225	0.4529	GIMAP5	ENSG00000196329	ENSG00000196329
0.2219	0.8667	3.657	0.4529	TXNDC16	ENSG00000087301	ENSG00000087301
0.2219	0.967	3.351	0.4529	ACVR1B	ENSG00000135503	ENSG00000135503
0.2219	-0.4089	6.022	0.4529	CHMP2B	ENSG00000083937	ENSG00000083937
0.2223	-0.4271	6.667	0.4535	OCIAD1	ENSG00000109180	ENSG00000109180
0.2223	0.7479	3.796	0.4535	ZNF83	ENSG00000167766	ENSG00000167766
0.2224	-0.7698	8.44	0.4535	KLF4	ENSG00000136826	ENSG00000136826
0.2224	-1.816	3.806	0.4535	AC244090.1	ENSG00000197180	ENSG00000197180
0.2227	0.44	5.683	0.4538	RAB22A	ENSG00000124209	ENSG00000124209
0.2227	-0.4856	6.565	0.4538	FBL	ENSG00000105202	ENSG00000105202
0.2228	-0.8653	4.052	0.4539	ERG28	ENSG00000133935	ENSG00000133935
0.2228	1.983	2.791	0.4539	ZNF697	ENSG00000143067	ENSG00000143067
0.2229	0.4444	5.742	0.454	GPI	ENSG00000105220	ENSG00000105220
0.223	0.6624	5.129	0.4541	METTL21A	ENSG00000144401	ENSG00000144401
0.2232	-0.9112	5.102	0.4543	PNPLA6	ENSG00000032444	ENSG00000032444
0.2233	-1.058	5.165	0.4545	SLC2A6	ENSG00000160326	ENSG00000160326
0.2235	-1.465	3.957	0.4547	GFER	ENSG00000127554	ENSG00000127554
0.2236	-0.7478	5.594	0.4548	NUCB2	ENSG00000070081	ENSG00000070081
0.2237	-0.5433	4.771	0.4548	KIAA1143	ENSG00000163807	ENSG00000163807
0.2238	1.481	4.219	0.455	EPAS1	ENSG00000116016	ENSG00000116016
0.224	-1.225	3.902	0.4553	HOMER3	ENSG00000051128	ENSG00000051128
0.2241	1.123	5.506	0.4553	MIR4435-2HG	ENSG00000172965	ENSG00000172965
0.2242	-0.5264	5.955	0.4554	RAB4A	ENSG00000168118	ENSG00000168118
0.2246	-0.9703	4.37	0.4561	RPP30	ENSG00000148688	ENSG00000148688
0.2246	-1.022	3.67	0.4561	AC093673.1	ENSG00000232533	ENSG00000232533
0.2247	-0.5459	5.13	0.4561	DLD	ENSG00000091140	ENSG00000091140
0.2249	0.8424	3.992	0.4565	KIAA0355	ENSG00000166398	ENSG00000166398
0.2251	-0.5742	6.765	0.4567	RSL1D1	ENSG00000171490	ENSG00000171490
0.2252	-1.478	4.2	0.4569	PARP12	ENSG00000059378	ENSG00000059378
0.2254	0.6756	4.788	0.4572	EAF2	ENSG00000145088	ENSG00000145088
0.2255	-0.5022	9.001	0.4572	NPM1	ENSG00000181163	ENSG00000181163
0.2257	-0.5076	6.634	0.4574	COX16	ENSG00000133983	ENSG00000133983
0.2258	0.4753	6.297	0.4576	ACOT9	ENSG00000123130	ENSG00000123130
0.2259	-1.475	3.482	0.4577	FAM217B	ENSG00000196227	ENSG00000196227
0.2259	-0.6763	5.155	0.4577	SHISA5	ENSG00000164054	ENSG00000164054
0.2264	0.485	4.566	0.4586	GMEB1	ENSG00000162419	ENSG00000162419
0.2266	-1.282	3.773	0.4588	B4GALT7	ENSG00000027847	ENSG00000027847
0.2267	-1.069	3.266	0.4588	MED22	ENSG00000148297	ENSG00000148297
0.2268	-3.334	3.253	0.4589	LAD1	ENSG00000159166	ENSG00000159166
0.227	0.69	3.877	0.4592	TRAK2	ENSG00000115993	ENSG00000115993
0.2271	0.8062	2.682	0.4593	RFC3	ENSG00000133119	ENSG00000133119
0.2272	0.7645	6.603	0.4595	ABHD5	ENSG00000011198	ENSG00000011198
0.2274	-0.3727	5.743	0.4596	TTC1	ENSG00000113312	ENSG00000113312
0.2274	-0.9048	4.512	0.4596	RGS12	ENSG00000159788	ENSG00000159788
0.2275	-1.514	5.689	0.4597	VMO1	ENSG00000182853	ENSG00000182853
0.2276	0.4207	5.386	0.4598	WDR11	ENSG00000120008	ENSG00000120008
0.2281	0.6319	3.671	0.4606	UTP4	ENSG00000141076	ENSG00000141076
0.2284	-0.5351	4.925	0.4611	MGAT2	ENSG00000168282	ENSG00000168282
0.2285	-0.8057	6.654	0.4613	LILRB1	ENSG00000104972	ENSG00000104972
0.2287	-0.8813	5.349	0.4616	PFDN4	ENSG00000101132	ENSG00000101132
0.2288	-0.7699	4.299	0.4616	HPF1	ENSG00000056050	ENSG00000056050
0.2288	-0.8948	4.029	0.4616	ORAI3	ENSG00000175938	ENSG00000175938
0.229	-0.843	5.393	0.4618	SUMF2	ENSG00000129103	ENSG00000129103
0.2291	-0.9413	4.104	0.4619	CDC16	ENSG00000130177	ENSG00000130177
0.2293	-0.5866	4.655	0.4622	SART1	ENSG00000175467	ENSG00000175467
0.2294	-1.945	4.149	0.4622	CEACAM4	ENSG00000105352	ENSG00000105352
0.2296	0.3998	8.399	0.4625	RAP1B	ENSG00000127314	ENSG00000127314
0.2297	-0.3878	8.491	0.4626	MTDH	ENSG00000147649	ENSG00000147649
0.2297	-0.4386	7.596	0.4626	EIF4B	ENSG00000063046	ENSG00000063046
0.2298	-1.813	4.384	0.4627	CEBPA	ENSG00000245848	ENSG00000245848
0.2299	-0.6002	6.548	0.4627	SIRPA	ENSG00000198053	ENSG00000198053
0.23	-1.738	3.748	0.4629	AC007032.1	ENSG00000273320	ENSG00000273320
0.2302	-0.4578	5.802	0.463	LEPROTL1	ENSG00000104660	ENSG00000104660
0.2303	0.53	5.681	0.4631	LMBRD1	ENSG00000168216	ENSG00000168216
0.2304	-0.5192	10.53	0.4631	HLA-A	ENSG00000206503	ENSG00000206503
0.2304	-1.901	3.087	0.4631	FAAP100	ENSG00000185504	ENSG00000185504
0.2304	-0.7501	4.736	0.4631	MIIP	ENSG00000116691	ENSG00000116691
0.2305	-0.5985	5.36	0.4632	SCNM1	ENSG00000163156	ENSG00000163156
0.2306	0.5583	3.926	0.4632	CASD1	ENSG00000127995	ENSG00000127995
0.2306	1.865	4.075	0.4632	SNHG25	ENSG00000266402	ENSG00000266402
0.2308	-1.037	4.013	0.4633	AIMP2	ENSG00000106305	ENSG00000106305
0.2308	-0.4796	9.241	0.4633	BIRC3	ENSG00000023445	ENSG00000023445
0.2309	0.8479	3.622	0.4633	ZC3H3	ENSG00000014164	ENSG00000014164
0.2312	-0.5998	4.482	0.4637	CCDC14	ENSG00000175455	ENSG00000175455
0.2312	-1.416	3.493	0.4637	CDK5	ENSG00000164885	ENSG00000164885
0.2314	0.8113	3.967	0.464	MASTL	ENSG00000120539	ENSG00000120539
0.2314	-0.5033	6.543	0.464	PSMA5	ENSG00000143106	ENSG00000143106
0.2316	-0.5974	4.571	0.4642	APEH	ENSG00000164062	ENSG00000164062
0.2318	-0.9993	3.922	0.4645	SLC27A3	ENSG00000143554	ENSG00000143554
0.2318	0.5127	4.236	0.4645	RPRD1B	ENSG00000101413	ENSG00000101413
0.2322	0.4583	4.876	0.465	ING3	ENSG00000071243	ENSG00000071243
0.2322	0.5277	8.36	0.465	RNF149	ENSG00000163162	ENSG00000163162
0.2322	1.369	5.075	0.465	LRMDA	ENSG00000148655	ENSG00000148655
0.2324	0.9607	3.369	0.4652	TMEM63B	ENSG00000137216	ENSG00000137216
0.2327	0.4004	5.576	0.4656	POLR2B	ENSG00000047315	ENSG00000047315
0.2328	0.5296	6.297	0.4656	BDP1	ENSG00000145734	ENSG00000145734
0.2328	0.6027	3.657	0.4656	SLF1	ENSG00000133302	ENSG00000133302
0.2329	-0.4534	6.373	0.4658	STX4	ENSG00000103496	ENSG00000103496
0.2332	-0.353	6.222	0.4662	ERICH1	ENSG00000104714	ENSG00000104714
0.2332	-0.8843	5.545	0.4662	NUTF2	ENSG00000102898	ENSG00000102898
0.2333	0.8114	3.904	0.4663	HSH2D	ENSG00000196684	ENSG00000196684
0.2334	-0.9578	4.384	0.4663	SMIM10L1	ENSG00000256537	ENSG00000256537
0.234	-0.5563	7.067	0.4674	OSTF1	ENSG00000134996	ENSG00000134996
0.2341	-1.151	3.861	0.4674	IFT27	ENSG00000100360	ENSG00000100360
0.2343	-0.7925	4.124	0.4677	UFSP2	ENSG00000109775	ENSG00000109775
0.2343	0.6743	4.239	0.4677	PPARA	ENSG00000186951	ENSG00000186951
0.2344	-1.661	6.598	0.4678	IDO1	ENSG00000131203	ENSG00000131203
0.2345	1.344	4.666	0.4679	CD109	ENSG00000156535	ENSG00000156535
0.2347	-1.787	3.604	0.4682	TP53I3	ENSG00000115129	ENSG00000115129
0.2349	0.5609	6.141	0.4683	VDR	ENSG00000111424	ENSG00000111424
0.2353	-0.6857	4.52	0.4688	SMARCD1	ENSG00000066117	ENSG00000066117
0.2353	0.8664	3.435	0.4688	CDH23	ENSG00000107736	ENSG00000107736
0.2354	-0.5749	5.495	0.4688	MKRN1	ENSG00000133606	ENSG00000133606
0.2354	-0.6151	4.306	0.4688	ATG4C	ENSG00000125703	ENSG00000125703
0.2354	0.4109	8.205	0.4688	MIDN	ENSG00000167470	ENSG00000167470
0.2355	0.5579	4.549	0.4688	SLC30A9	ENSG00000014824	ENSG00000014824
0.2358	-0.5085	5.491	0.4693	MEAF6	ENSG00000163875	ENSG00000163875
0.236	-0.9059	5.038	0.4696	NISCH	ENSG00000010322	ENSG00000010322
0.2362	-0.7256	7.823	0.47	PPP1R14B	ENSG00000173457	ENSG00000173457
0.2365	0.3681	6.781	0.4704	NRDC	ENSG00000078618	ENSG00000078618
0.2365	-0.7568	4.012	0.4704	RANGRF	ENSG00000108961	ENSG00000108961
0.2366	-1.028	3.61	0.4704	ZBED5-AS1	ENSG00000247271	ENSG00000247271
0.2367	-0.431	7.243	0.4704	SNU13	ENSG00000100138	ENSG00000100138
0.237	-2.209	9.426	0.4709	CXCL2	ENSG00000081041	ENSG00000081041
0.237	0.5667	4.574	0.471	SLC7A6	ENSG00000103064	ENSG00000103064
0.2371	-1.003	4.28	0.471	RTL8C	ENSG00000134590	ENSG00000134590
0.2375	0.5767	5.22	0.4717	MDM2	ENSG00000135679	ENSG00000135679
0.2377	0.6041	3.947	0.4719	SPATA6	ENSG00000132122	ENSG00000132122
0.2377	1	6.908	0.4719	ANKRD28	ENSG00000206560	ENSG00000206560
0.238	0.5602	6.527	0.4723	ZMIZ1	ENSG00000108175	ENSG00000108175
0.2381	-1.294	3.707	0.4723	MARVELD1	ENSG00000155254	ENSG00000155254
0.2381	-1.302	4.031	0.4723	APOL2	ENSG00000128335	ENSG00000128335
0.2382	-0.7138	4.036	0.4723	CLN6	ENSG00000128973	ENSG00000128973
0.2384	0.6172	6.914	0.4727	PARP14	ENSG00000173193	ENSG00000173193
0.2385	-0.8101	4.794	0.4727	EXOSC8	ENSG00000120699	ENSG00000120699
0.2386	-0.6018	5.184	0.4727	ADSL	ENSG00000239900	ENSG00000239900
0.2387	0.4421	5.626	0.4727	CCNK	ENSG00000090061	ENSG00000090061
0.2387	0.6487	4.082	0.4727	GABPA	ENSG00000154727	ENSG00000154727
0.2387	-0.4593	5.264	0.4727	OTUD6B-AS1	ENSG00000253738	ENSG00000253738
0.2388	-0.8733	3.581	0.4727	EIF2B2	ENSG00000119718	ENSG00000119718
0.2389	0.8311	6.164	0.4727	SLC39A8	ENSG00000138821	ENSG00000138821
0.2389	0.7943	3.649	0.4727	ANKRD50	ENSG00000151458	ENSG00000151458
0.239	1.009	3.598	0.4727	PAPOLG	ENSG00000115421	ENSG00000115421
0.239	-0.5649	6.998	0.4727	ZYX	ENSG00000159840	ENSG00000159840
0.2391	-0.9363	7.739	0.4728	FPR1	ENSG00000171051	ENSG00000171051
0.2392	-1.521	3.438	0.4728	GNGT2	ENSG00000167083	ENSG00000167083
0.2392	2.049	2.257	0.4728	S100P	ENSG00000163993	ENSG00000163993
0.2394	-0.9138	5.739	0.473	LINC00963	ENSG00000204054	ENSG00000204054
0.2394	0.8502	3.752	0.473	EIF4E3	ENSG00000163412	ENSG00000163412
0.2396	-1.071	3.379	0.4731	PRMT5	ENSG00000100462	ENSG00000100462
0.2398	0.5917	7.443	0.4734	MAP2K3	ENSG00000034152	ENSG00000034152
0.2398	-1.099	3.738	0.4734	NSUN5	ENSG00000130305	ENSG00000130305
0.2399	-0.3689	9.342	0.4734	CALM1	ENSG00000198668	ENSG00000198668
0.2401	0.4486	5.606	0.4739	UBE2Q2	ENSG00000140367	ENSG00000140367
0.2403	-0.4934	4.796	0.474	RTCA	ENSG00000137996	ENSG00000137996
0.2403	-1.164	3.207	0.474	AAAS	ENSG00000094914	ENSG00000094914
0.2405	0.5488	3.856	0.4741	HMG20A	ENSG00000140382	ENSG00000140382
0.2406	0.5038	8.648	0.4741	LIMS1	ENSG00000169756	ENSG00000169756
0.2407	0.4142	6.978	0.4741	LUC7L3	ENSG00000108848	ENSG00000108848
0.2407	0.9928	4.965	0.4741	AL627171.2	ENSG00000282885	ENSG00000282885
0.2408	-0.4155	7.117	0.4741	NCKAP1L	ENSG00000123338	ENSG00000123338
0.2408	0.6614	4.506	0.4741	WASHC2C	ENSG00000172661	ENSG00000172661
0.2408	-1.039	4.691	0.4741	CCDC28A	ENSG00000024862	ENSG00000024862
0.2408	-0.6662	8.955	0.4741	FGL2	ENSG00000127951	ENSG00000127951
0.2411	-0.7432	4.451	0.4744	RUVBL1	ENSG00000175792	ENSG00000175792
0.2413	0.5432	4.895	0.4747	HACD2	ENSG00000206527	ENSG00000206527
0.2414	-0.6837	4.067	0.4747	DTWD1	ENSG00000104047	ENSG00000104047
0.2414	-0.7356	4.986	0.4747	TOMM40	ENSG00000130204	ENSG00000130204
0.2416	-1.427	4.875	0.475	CXCL13	ENSG00000156234	ENSG00000156234
0.2417	-0.8465	4.004	0.475	ACTL6A	ENSG00000136518	ENSG00000136518
0.2418	-0.9692	3.879	0.475	PTRH1	ENSG00000187024	ENSG00000187024
0.2418	-0.6832	4.228	0.475	TTF1	ENSG00000125482	ENSG00000125482
0.2418	-0.7078	5.211	0.475	DCTPP1	ENSG00000179958	ENSG00000179958
0.2419	-0.7827	5.71	0.4751	IL17RA	ENSG00000177663	ENSG00000177663
0.2422	0.4234	5.352	0.4754	ZNF518A	ENSG00000177853	ENSG00000177853
0.2422	-0.4463	6.868	0.4754	DNAJC15	ENSG00000120675	ENSG00000120675
0.2423	0.3727	6.327	0.4754	IDI1	ENSG00000067064	ENSG00000067064
0.2423	0.3455	6.064	0.4754	ME2	ENSG00000082212	ENSG00000082212
0.2425	0.5416	5.239	0.4757	WDR43	ENSG00000163811	ENSG00000163811
0.2426	-0.6702	4.526	0.4757	WDR13	ENSG00000101940	ENSG00000101940
0.2426	-0.8144	4.155	0.4757	ASPSCR1	ENSG00000169696	ENSG00000169696
0.2428	0.6354	4.032	0.476	UBQLN4	ENSG00000160803	ENSG00000160803
0.2429	-3.531	3.617	0.476	GK-IT1	ENSG00000229331	ENSG00000229331
0.243	-2.101	2.837	0.476	TRPM4	ENSG00000130529	ENSG00000130529
0.2431	-0.4309	7.273	0.476	PLEKHB2	ENSG00000115762	ENSG00000115762
0.2432	0.543	7.059	0.476	IFRD1	ENSG00000006652	ENSG00000006652
0.2432	0.7348	3.18	0.476	PAQR3	ENSG00000163291	ENSG00000163291
0.2432	-0.9	4.18	0.476	TK2	ENSG00000166548	ENSG00000166548
0.2433	0.5723	5.289	0.4761	RRP12	ENSG00000052749	ENSG00000052749
0.2435	1.313	3.79	0.4763	RASAL2	ENSG00000075391	ENSG00000075391
0.244	0.8472	3.428	0.4772	PPME1	ENSG00000214517	ENSG00000214517
0.244	0.5216	6.177	0.4772	CMTM7	ENSG00000153551	ENSG00000153551
0.2442	-0.6649	4.391	0.4773	KLF16	ENSG00000129911	ENSG00000129911
0.2442	0.6984	3.48	0.4773	MTPAP	ENSG00000107951	ENSG00000107951
0.2444	-0.4622	6.091	0.4774	UBE2G2	ENSG00000184787	ENSG00000184787
0.2445	-1.072	4.135	0.4774	EXOSC9	ENSG00000123737	ENSG00000123737
0.2445	0.3986	5.01	0.4774	DIS3	ENSG00000083520	ENSG00000083520
0.2445	-1.076	4.589	0.4774	GBP4	ENSG00000162654	ENSG00000162654
0.2446	-0.5422	6.651	0.4774	CDK2AP2	ENSG00000167797	ENSG00000167797
0.2446	0.4222	6.404	0.4774	SMS	ENSG00000102172	ENSG00000102172
0.2446	-1.306	7.585	0.4774	HBEGF	ENSG00000113070	ENSG00000113070
0.2447	-0.5594	5.436	0.4774	MED10	ENSG00000133398	ENSG00000133398
0.2448	-1.703	6.35	0.4774	FUCA1	ENSG00000179163	ENSG00000179163
0.2453	0.6125	4.645	0.4783	HSPA13	ENSG00000155304	ENSG00000155304
0.2454	0.4666	6.192	0.4784	IL6ST	ENSG00000134352	ENSG00000134352
0.2455	0.592	4.431	0.4785	MED27	ENSG00000160563	ENSG00000160563
0.2456	-0.501	5.655	0.4785	HSD17B4	ENSG00000133835	ENSG00000133835
0.2456	-0.4104	7.516	0.4785	ARHGDIA	ENSG00000141522	ENSG00000141522
0.2457	0.4916	5.512	0.4785	CEBPZ	ENSG00000115816	ENSG00000115816
0.2458	0.5538	4.164	0.4786	XPO7	ENSG00000130227	ENSG00000130227
0.2459	-0.5423	5.108	0.4786	PDHA1	ENSG00000131828	ENSG00000131828
0.2459	0.737	3.355	0.4786	SLC25A17	ENSG00000100372	ENSG00000100372
0.2462	-0.8901	3.677	0.479	TMEM9	ENSG00000116857	ENSG00000116857
0.2462	0.6296	3.708	0.479	ZC3H12D	ENSG00000178199	ENSG00000178199
0.2466	-0.5344	5.752	0.4794	TMED4	ENSG00000158604	ENSG00000158604
0.2466	-2.409	2.883	0.4794	SAC3D1	ENSG00000168061	ENSG00000168061
0.2466	-0.484	5.862	0.4794	CCDC12	ENSG00000160799	ENSG00000160799
0.2467	-2.527	4.381	0.4796	HAMP	ENSG00000105697	ENSG00000105697
0.247	-1.412	3.241	0.4799	RUSC1	ENSG00000160753	ENSG00000160753
0.247	-1.482	3.893	0.4799	TMEM223	ENSG00000168569	ENSG00000168569
0.2471	-0.8535	4.003	0.48	NFYB	ENSG00000120837	ENSG00000120837
0.2473	0.3216	7.242	0.4802	BCLAF1	ENSG00000029363	ENSG00000029363
0.2476	-0.7309	4.402	0.4807	G6PC3	ENSG00000141349	ENSG00000141349
0.2478	0.543	4.924	0.4809	PGGT1B	ENSG00000164219	ENSG00000164219
0.2479	-0.9728	3.305	0.481	MAK16	ENSG00000198042	ENSG00000198042
0.248	-1.354	3.335	0.481	NAGLU	ENSG00000108784	ENSG00000108784
0.248	-0.9621	6.769	0.481	ACTN1	ENSG00000072110	ENSG00000072110
0.2481	1.211	2.62	0.4811	LINC01176	ENSG00000281404	ENSG00000281404
0.2482	-0.8076	3.96	0.4811	NREP	ENSG00000134986	ENSG00000134986
0.2482	-0.6424	10.22	0.4811	CRIP1	ENSG00000213145	ENSG00000213145
0.2484	-0.4391	7.602	0.4814	SNRPG	ENSG00000143977	ENSG00000143977
0.2487	-0.8791	6.648	0.4818	PTGER4	ENSG00000171522	ENSG00000171522
0.2489	0.513	6.571	0.482	DICER1	ENSG00000100697	ENSG00000100697
0.2489	-0.5071	7.076	0.482	CD302	ENSG00000241399	ENSG00000241399
0.2491	-1.018	3.501	0.4823	RRP8	ENSG00000132275	ENSG00000132275
0.2497	0.6728	3.268	0.4833	XPO5	ENSG00000124571	ENSG00000124571
0.2497	0.6088	3.93	0.4833	DALRD3	ENSG00000178149	ENSG00000178149
0.2498	-0.664	5.508	0.4833	DPH3	ENSG00000154813	ENSG00000154813
0.25	0.8446	3.874	0.4836	TMEM164	ENSG00000157600	ENSG00000157600
0.2502	-0.7346	3.909	0.4837	MAP7D3	ENSG00000129680	ENSG00000129680
0.2503	0.8493	3.757	0.4838	ARHGEF12	ENSG00000196914	ENSG00000196914
0.2503	0.9948	4.792	0.4838	AC104695.3	ENSG00000270210	ENSG00000270210
0.2504	-0.7871	4.286	0.4838	FH	ENSG00000091483	ENSG00000091483
0.2505	-0.8975	4.106	0.484	SLC39A4	ENSG00000147804	ENSG00000147804
0.2507	0.5643	5.523	0.4841	USP10	ENSG00000103194	ENSG00000103194
0.2508	-0.3869	7.897	0.4841	DAZAP2	ENSG00000183283	ENSG00000183283
0.2508	-0.7945	4.011	0.4841	ARL11	ENSG00000152213	ENSG00000152213
0.2508	0.4046	6.921	0.4841	APBB1IP	ENSG00000077420	ENSG00000077420
0.2509	-1.856	3.266	0.4842	SOCS6	ENSG00000170677	ENSG00000170677
0.2511	0.4856	4.773	0.4844	SLC30A5	ENSG00000145740	ENSG00000145740
0.2514	-1.034	4.095	0.4849	INAFM2	ENSG00000259330	ENSG00000259330
0.2514	-0.4543	5.831	0.4849	MED28	ENSG00000118579	ENSG00000118579
0.2516	1.174	3.596	0.485	HIC1	ENSG00000177374	ENSG00000177374
0.2518	-1.788	5.432	0.4853	CLEC9A	ENSG00000197992	ENSG00000197992
0.252	-0.5032	5.292	0.4856	ARPC1A	ENSG00000241685	ENSG00000241685
0.2521	-0.8805	4.391	0.4856	EBP	ENSG00000147155	ENSG00000147155
0.2523	-0.7956	3.768	0.4859	TMEM11	ENSG00000178307	ENSG00000178307
0.2523	-1.038	3.531	0.4859	KCTD17	ENSG00000100379	ENSG00000100379
0.2525	-0.5912	4.81	0.4861	BRD3	ENSG00000169925	ENSG00000169925
0.2526	-1.367	3.519	0.4861	TPRG1L	ENSG00000158109	ENSG00000158109
0.2527	-1.102	3.732	0.4862	ECSIT	ENSG00000130159	ENSG00000130159
0.2528	-0.9084	3.949	0.4862	RFNG	ENSG00000169733	ENSG00000169733
0.2528	-0.6642	5.436	0.4862	CDC26	ENSG00000176386	ENSG00000176386
0.2533	-0.5633	5.375	0.4871	TPD52L2	ENSG00000101150	ENSG00000101150
0.2534	0.8205	3.592	0.4871	PI4K2B	ENSG00000038210	ENSG00000038210
0.2534	-0.8947	4.478	0.4871	SCARF1	ENSG00000074660	ENSG00000074660
0.2538	-0.5368	6.993	0.4877	SMDT1	ENSG00000183172	ENSG00000183172
0.2538	-1.968	5.988	0.4877	PLAU	ENSG00000122861	ENSG00000122861
0.2543	0.5395	4.787	0.4883	TMEM41B	ENSG00000166471	ENSG00000166471
0.2544	-0.6568	9.712	0.4883	AREG	ENSG00000109321	ENSG00000109321
0.2544	0.7152	4.409	0.4883	RRP15	ENSG00000067533	ENSG00000067533
0.2545	-1.462	4.042	0.4883	CENPW	ENSG00000203760	ENSG00000203760
0.2545	0.493	6.102	0.4883	N4BP2	ENSG00000078177	ENSG00000078177
0.2548	0.3922	5.601	0.4887	APC	ENSG00000134982	ENSG00000134982
0.2548	-0.8047	4.555	0.4887	ARL3	ENSG00000138175	ENSG00000138175
0.2549	-0.6269	6.691	0.4887	TAP1	ENSG00000168394	ENSG00000168394
0.2549	-0.6113	5.585	0.4887	TPRKB	ENSG00000144034	ENSG00000144034
0.2549	-0.7298	4.198	0.4887	CCDC137	ENSG00000185298	ENSG00000185298
0.2552	-2.113	8.916	0.4891	CXCL3	ENSG00000163734	ENSG00000163734
0.2556	-1.139	3.384	0.4896	TUBG1	ENSG00000131462	ENSG00000131462
0.2557	1.006	6.763	0.4896	TWISTNB	ENSG00000105849	ENSG00000105849
0.2559	0.6048	3.935	0.4896	CCDC117	ENSG00000159873	ENSG00000159873
0.2559	-1.98	2.986	0.4896	MOSPD3	ENSG00000106330	ENSG00000106330
0.256	-2.112	2.434	0.4896	HYMAI	ENSG00000283122	ENSG00000283122
0.256	-0.4565	6.392	0.4896	NOL7	ENSG00000225921	ENSG00000225921
0.256	-1.269	3.21	0.4896	ALKBH3	ENSG00000166199	ENSG00000166199
0.256	-0.6534	4.165	0.4896	HACD3	ENSG00000074696	ENSG00000074696
0.2561	-0.6203	5.329	0.4896	ERLEC1	ENSG00000068912	ENSG00000068912
0.2562	0.7204	4.931	0.4896	DAAM1	ENSG00000100592	ENSG00000100592
0.2562	-0.3281	9.08	0.4896	TMBIM6	ENSG00000139644	ENSG00000139644
0.2562	-1.577	3.042	0.4896	PPP1R16A	ENSG00000160972	ENSG00000160972
0.2563	-0.8027	5.162	0.4896	PDLIM7	ENSG00000196923	ENSG00000196923
0.2563	-1.743	3.141	0.4896	ERAL1	ENSG00000132591	ENSG00000132591
0.2565	-0.4529	5.884	0.4897	C7orf50	ENSG00000146540	ENSG00000146540
0.2565	-0.8526	3.946	0.4897	ENDOV	ENSG00000173818	ENSG00000173818
0.2565	-0.8565	5.256	0.4897	NKG7	ENSG00000105374	ENSG00000105374
0.2567	-2.016	3.848	0.4899	HAPLN3	ENSG00000140511	ENSG00000140511
0.2569	-0.5155	10.59	0.4901	JUND	ENSG00000130522	ENSG00000130522
0.2569	0.6675	4.328	0.4901	EIPR1	ENSG00000032389	ENSG00000032389
0.2571	0.4523	7.826	0.4902	MYH9	ENSG00000100345	ENSG00000100345
0.2571	-0.5745	5.764	0.4902	HSPB11	ENSG00000081870	ENSG00000081870
0.2571	1.013	2.58	0.4902	BASP1-AS1	ENSG00000215196	ENSG00000215196
0.2573	0.5224	4.767	0.4903	KDM5C	ENSG00000126012	ENSG00000126012
0.2573	1.15	2.962	0.4903	AC144831.1	ENSG00000261888	ENSG00000261888
0.2574	0.4813	4.787	0.4904	ASCC2	ENSG00000100325	ENSG00000100325
0.2579	-0.7196	4.606	0.4911	PTGS1	ENSG00000095303	ENSG00000095303
0.2579	-0.5214	5.826	0.4911	MTCH2	ENSG00000109919	ENSG00000109919
0.2581	0.5665	3.96	0.4912	MRRF	ENSG00000148187	ENSG00000148187
0.2583	0.5969	4.545	0.4914	CLASRP	ENSG00000104859	ENSG00000104859
0.2583	-0.784	4.466	0.4914	NET1	ENSG00000173848	ENSG00000173848
0.2583	-0.6282	5.5	0.4914	RNF166	ENSG00000158717	ENSG00000158717
0.2585	0.4156	6.855	0.4915	CTNNA1	ENSG00000044115	ENSG00000044115
0.2586	5.701	3.753	0.4916	IGHGP	ENSG00000253755	ENSG00000253755
0.2586	-0.7262	5.551	0.4916	CDKN2D	ENSG00000129355	ENSG00000129355
0.2588	0.416	7.128	0.4917	G3BP2	ENSG00000138757	ENSG00000138757
0.2589	-1.075	4.886	0.4917	GAPT	ENSG00000175857	ENSG00000175857
0.259	-1.016	3.994	0.4917	DYRK2	ENSG00000127334	ENSG00000127334
0.259	-0.7197	4.952	0.4917	TM6SF1	ENSG00000136404	ENSG00000136404
0.259	-1.873	3.041	0.4917	MOV10	ENSG00000155363	ENSG00000155363
0.259	0.4537	4.474	0.4917	LYSMD3	ENSG00000176018	ENSG00000176018
0.2592	0.4737	5.134	0.4919	MED15	ENSG00000099917	ENSG00000099917
0.2594	-0.4689	7.729	0.4922	XBP1	ENSG00000100219	ENSG00000100219
0.2596	0.5054	6.045	0.4924	CYB5R4	ENSG00000065615	ENSG00000065615
0.2597	-0.6413	4.462	0.4926	PLOD3	ENSG00000106397	ENSG00000106397
0.2602	-1.316	3.455	0.4934	C1orf50	ENSG00000164008	ENSG00000164008
0.2606	0.8507	5.97	0.4939	MIR181A1HG	ENSG00000229989	ENSG00000229989
0.2606	0.4451	4.629	0.4939	WDR48	ENSG00000114742	ENSG00000114742
0.2607	-0.3801	7.099	0.4939	UBE2I	ENSG00000103275	ENSG00000103275
0.2608	-0.7177	4.245	0.4939	NACC1	ENSG00000160877	ENSG00000160877
0.2608	-1.524	2.775	0.4939	ACADS	ENSG00000122971	ENSG00000122971
0.261	-0.749	4.095	0.4943	AC010642.2	ENSG00000283103	ENSG00000283103
0.2612	-0.4773	5.703	0.4943	BRD7	ENSG00000166164	ENSG00000166164
0.2612	-0.5809	9.467	0.4943	DUSP2	ENSG00000158050	ENSG00000158050
0.2612	-1.858	5.434	0.4943	SMIM25	ENSG00000224397	ENSG00000224397
0.2615	0.3839	6.739	0.4948	PNRC2	ENSG00000189266	ENSG00000189266
0.262	0.4762	4.611	0.4956	ABCB7	ENSG00000131269	ENSG00000131269
0.2624	-0.689	3.916	0.4961	DPAGT1	ENSG00000172269	ENSG00000172269
0.2626	-1.655	2.99	0.4963	ADO	ENSG00000181915	ENSG00000181915
0.2626	0.3843	5.112	0.4963	HMGXB4	ENSG00000100281	ENSG00000100281
0.2627	-0.6617	4.517	0.4963	PRPS2	ENSG00000101911	ENSG00000101911
0.2627	-2.118	3.521	0.4963	GADD45G	ENSG00000130222	ENSG00000130222
0.2627	-0.9972	4.035	0.4963	FAM210B	ENSG00000124098	ENSG00000124098
0.263	-0.433	5.653	0.4967	GUSB	ENSG00000169919	ENSG00000169919
0.2632	-1.33	5.298	0.4969	RGL1	ENSG00000143344	ENSG00000143344
0.2633	0.496	4.99	0.497	ZNF394	ENSG00000160908	ENSG00000160908
0.2634	-0.8583	4.034	0.4971	IRF5	ENSG00000128604	ENSG00000128604
0.2635	-0.6186	4.508	0.4971	KIN	ENSG00000151657	ENSG00000151657
0.2637	-0.3949	7.737	0.4973	LAPTM4A	ENSG00000068697	ENSG00000068697
0.2637	-0.8564	4.485	0.4973	MDP1	ENSG00000213920	ENSG00000213920
0.2638	-0.9256	3.293	0.4973	DAPK3	ENSG00000167657	ENSG00000167657
0.2639	-0.4015	6.074	0.4973	DNAJC21	ENSG00000168724	ENSG00000168724
0.2639	-0.449	5.763	0.4973	CCDC59	ENSG00000133773	ENSG00000133773
0.264	-0.8452	4.125	0.4973	MED31	ENSG00000108590	ENSG00000108590
0.2643	-0.836	3.477	0.4975	FUNDC1	ENSG00000069509	ENSG00000069509
0.2643	-1.227	4.392	0.4975	NRGN	ENSG00000154146	ENSG00000154146
0.2643	-0.6621	4.836	0.4975	GMPR2	ENSG00000100938	ENSG00000100938
0.2643	-0.4565	5.908	0.4975	NUP214	ENSG00000126883	ENSG00000126883
0.2643	-0.3518	7.408	0.4975	CAPZA2	ENSG00000198898	ENSG00000198898
0.2646	-0.5123	4.286	0.4977	POLR2C	ENSG00000102978	ENSG00000102978
0.2646	-1.358	3.133	0.4977	C11orf71	ENSG00000180425	ENSG00000180425
0.2646	-1.624	10.02	0.4977	G0S2	ENSG00000123689	ENSG00000123689
0.2649	-0.4198	6.783	0.498	CCT5	ENSG00000150753	ENSG00000150753
0.2651	-0.9109	4.422	0.4983	TLR10	ENSG00000174123	ENSG00000174123
0.2656	-1.634	3.804	0.499	CLEC4D	ENSG00000166527	ENSG00000166527
0.2656	0.8903	3.233	0.499	MTMR2	ENSG00000087053	ENSG00000087053
0.2657	-0.9536	3.97	0.499	EXOSC3	ENSG00000107371	ENSG00000107371
0.2657	-1.068	3.416	0.499	GIMAP2	ENSG00000106560	ENSG00000106560
0.2661	-0.4695	5.607	0.4997	PNKD	ENSG00000127838	ENSG00000127838
0.2665	-0.4149	6.653	0.5002	DHRS7	ENSG00000100612	ENSG00000100612
0.2665	-0.9683	6.053	0.5002	PMP22	ENSG00000109099	ENSG00000109099
0.2667	-0.5241	5.987	0.5004	SRPRA	ENSG00000182934	ENSG00000182934
0.2669	0.5969	4.094	0.5007	PER2	ENSG00000132326	ENSG00000132326
0.267	0.7242	3.93	0.5008	SMG5	ENSG00000198952	ENSG00000198952
0.2671	-0.913	3.662	0.5008	EHMT2	ENSG00000204371	ENSG00000204371
0.2671	-1.603	3.448	0.5008	HMGCL	ENSG00000117305	ENSG00000117305
0.2673	-1.506	3.621	0.501	NPEPL1	ENSG00000215440	ENSG00000215440
0.2674	-1.156	3.097	0.5011	ACYP1	ENSG00000119640	ENSG00000119640
0.2679	0.3793	5.393	0.5018	COPS2	ENSG00000166200	ENSG00000166200
0.268	0.7004	4.276	0.5018	SH3PXD2A	ENSG00000107957	ENSG00000107957
0.2681	-3.841	4.168	0.5018	AC112496.1	ENSG00000241886	ENSG00000241886
0.2681	-0.6505	4.153	0.5018	CES2	ENSG00000172831	ENSG00000172831
0.2681	-0.6244	4.316	0.5018	ASB8	ENSG00000177981	ENSG00000177981
0.2681	0.572	5.924	0.5018	ATP6V1H	ENSG00000047249	ENSG00000047249
0.2683	-1.872	2.766	0.502	STEAP3	ENSG00000115107	ENSG00000115107
0.2684	0.4909	5.319	0.502	PXK	ENSG00000168297	ENSG00000168297
0.2684	-1.122	4.449	0.502	ZEB2-AS1	ENSG00000238057	ENSG00000238057
0.2686	-0.6322	7.468	0.5022	NDUFB1	ENSG00000183648	ENSG00000183648
0.269	0.5902	4.17	0.5029	DNMT3A	ENSG00000119772	ENSG00000119772
0.2691	-0.6407	4.781	0.5029	EEF1E1	ENSG00000124802	ENSG00000124802
0.2692	-0.669	5.679	0.503	2025-03-02	ENSG00000099785	ENSG00000099785
0.2693	-0.4505	4.899	0.5031	CHMP1A	ENSG00000131165	ENSG00000131165
0.2694	0.8345	3.611	0.5031	PTRH2	ENSG00000141378	ENSG00000141378
0.2696	-1.34	3.014	0.5033	B9D2	ENSG00000123810	ENSG00000123810
0.2699	-0.8281	7.288	0.5039	LILRB2	ENSG00000131042	ENSG00000131042
0.2704	0.4742	4.72	0.5046	PRKAA1	ENSG00000132356	ENSG00000132356
0.2707	0.5085	4.29	0.5051	PRORP	ENSG00000100890	ENSG00000100890
0.2709	-0.7331	3.855	0.5053	BCL2L12	ENSG00000126453	ENSG00000126453
0.271	0.5534	5.21	0.5053	ATG16L2	ENSG00000168010	ENSG00000168010
0.271	-0.7924	5.021	0.5053	TLNRD1	ENSG00000140406	ENSG00000140406
0.2711	-1.151	3.542	0.5055	FAM104B	ENSG00000182518	ENSG00000182518
0.2713	-0.878	5.655	0.5055	CCND1	ENSG00000110092	ENSG00000110092
0.2714	-0.8756	4.164	0.5055	ZFAND2B	ENSG00000158552	ENSG00000158552
0.2715	-0.7045	4.488	0.5055	UBQLN2	ENSG00000188021	ENSG00000188021
0.2715	-0.4568	6.461	0.5055	SERINC3	ENSG00000132824	ENSG00000132824
0.2715	0.5953	3.42	0.5055	SS18L1	ENSG00000184402	ENSG00000184402
0.2716	-1.417	3.237	0.5055	INAFM1	ENSG00000257704	ENSG00000257704
0.2716	1.326	3.106	0.5055	LINC02728	ENSG00000251323	ENSG00000251323
0.2717	-0.685	4.837	0.5056	NBEAL2	ENSG00000160796	ENSG00000160796
0.2718	0.5225	4.816	0.5056	C1GALT1	ENSG00000106392	ENSG00000106392
0.2721	-1.096	3.839	0.506	SNAPC2	ENSG00000104976	ENSG00000104976
0.2722	0.6534	5.12	0.5061	LPIN1	ENSG00000134324	ENSG00000134324
0.2722	0.7399	3.252	0.5061	SOCS7	ENSG00000274211	ENSG00000274211
0.2722	-0.4426	6.26	0.5061	MBOAT7	ENSG00000125505	ENSG00000125505
0.2724	-0.5148	4.438	0.5062	MGAT4B	ENSG00000161013	ENSG00000161013
0.2725	-1.096	3.915	0.5062	TP53TG1	ENSG00000182165	ENSG00000182165
0.2725	-0.6816	5.021	0.5062	ECI1	ENSG00000167969	ENSG00000167969
0.2726	-1.926	3.334	0.5062	AC004951.1	ENSG00000228434	ENSG00000228434
0.2726	0.6873	4.988	0.5062	ACAT2	ENSG00000120437	ENSG00000120437
0.2728	0.783	3.188	0.5064	LPAR2	ENSG00000064547	ENSG00000064547
0.273	-1.294	3.811	0.5066	C2CD2L	ENSG00000172375	ENSG00000172375
0.2731	-1.21	4.051	0.5067	ABCA7	ENSG00000064687	ENSG00000064687
0.2732	0.5037	4.457	0.5068	DIDO1	ENSG00000101191	ENSG00000101191
0.2732	-1.327	3.756	0.5068	DPP3	ENSG00000254986	ENSG00000254986
0.2734	0.6351	4.24	0.5069	ZMYM6	ENSG00000163867	ENSG00000163867
0.2735	-0.6001	4.923	0.507	RFXANK	ENSG00000064490	ENSG00000064490
0.2736	-1.213	3.322	0.507	AL121933.2	ENSG00000286646	ENSG00000286646
0.2736	-0.5649	5.135	0.5071	FBXO9	ENSG00000112146	ENSG00000112146
0.2737	-0.7226	4.145	0.5071	COQ4	ENSG00000167113	ENSG00000167113
0.2739	0.4587	5.737	0.5073	RIF1	ENSG00000080345	ENSG00000080345
0.2741	0.5005	4.008	0.5075	MXI1	ENSG00000119950	ENSG00000119950
0.2742	0.5863	4.21	0.5077	FAM76B	ENSG00000077458	ENSG00000077458
0.2747	0.6743	4.257	0.5085	EIF2B3	ENSG00000070785	ENSG00000070785
0.275	-1.16	3.401	0.5088	SLC2A8	ENSG00000136856	ENSG00000136856
0.2752	-1.814	3.483	0.5091	SMIM27	ENSG00000235453	ENSG00000235453
0.2757	1.2	2.995	0.51	CLCF1	ENSG00000175505	ENSG00000175505
0.2758	0.7301	3.442	0.51	INPP1	ENSG00000151689	ENSG00000151689
0.2758	0.5843	3.594	0.51	INTS8	ENSG00000164941	ENSG00000164941
0.2759	0.4269	5.36	0.51	MTF2	ENSG00000143033	ENSG00000143033
0.2761	-0.4634	5.415	0.5103	PARP9	ENSG00000138496	ENSG00000138496
0.2762	-0.5196	4.942	0.5103	NIT2	ENSG00000114021	ENSG00000114021
0.2766	0.4212	5.535	0.5109	GIGYF2	ENSG00000204120	ENSG00000204120
0.2766	-0.3986	8.126	0.5109	TSC22D3	ENSG00000157514	ENSG00000157514
0.2768	0.3814	5.591	0.5111	SNX27	ENSG00000143376	ENSG00000143376
0.2769	-0.6785	5.032	0.5111	C5orf24	ENSG00000181904	ENSG00000181904
0.2769	0.4148	5.983	0.5111	KIDINS220	ENSG00000134313	ENSG00000134313
0.277	0.4918	5.244	0.5111	KLHL24	ENSG00000114796	ENSG00000114796
0.2771	0.6452	7.178	0.5111	ZFYVE16	ENSG00000039319	ENSG00000039319
0.2771	-0.4241	7.158	0.5111	SELENOF	ENSG00000183291	ENSG00000183291
0.2772	-0.5541	8.608	0.5111	SNX3	ENSG00000112335	ENSG00000112335
0.2773	0.3948	7.579	0.5111	TRA2B	ENSG00000136527	ENSG00000136527
0.2773	0.6223	5.082	0.5111	RIPOR1	ENSG00000039523	ENSG00000039523
0.2775	-0.9813	3.658	0.5114	CIB2	ENSG00000136425	ENSG00000136425
0.2778	0.5252	5.351	0.5117	MAT2B	ENSG00000038274	ENSG00000038274
0.2779	0.898	3.182	0.5118	SHLD1	ENSG00000171984	ENSG00000171984
0.278	-0.3325	9.023	0.512	EMP3	ENSG00000142227	ENSG00000142227
0.2782	-0.4032	6.852	0.5122	IL2RG	ENSG00000147168	ENSG00000147168
0.2785	-0.5243	4.752	0.5126	DGAT1	ENSG00000185000	ENSG00000185000
0.2786	-0.7903	3.653	0.5126	ANKZF1	ENSG00000163516	ENSG00000163516
0.2787	-0.5338	6.265	0.5129	CD40	ENSG00000101017	ENSG00000101017
0.2791	0.6145	5.361	0.5134	ITPRIP	ENSG00000148841	ENSG00000148841
0.2793	-0.5331	5.302	0.5137	TBC1D2B	ENSG00000167202	ENSG00000167202
0.2795	-0.4215	6.603	0.514	CCT4	ENSG00000115484	ENSG00000115484
0.2798	-0.4794	4.815	0.5143	TSN	ENSG00000211460	ENSG00000211460
0.2798	-0.7295	4.244	0.5143	PEX16	ENSG00000121680	ENSG00000121680
0.2801	-1.628	2.962	0.5146	PDXP	ENSG00000241360	ENSG00000241360
0.2802	-0.927	3.908	0.5146	NAGPA	ENSG00000103174	ENSG00000103174
0.2802	0.5901	4.121	0.5146	PRKCI	ENSG00000163558	ENSG00000163558
0.2803	-0.9377	3.623	0.5147	DYRK4	ENSG00000010219	ENSG00000010219
0.2804	-0.576	10.4	0.5148	TNFAIP3	ENSG00000118503	ENSG00000118503
0.2809	-0.4272	5.909	0.5156	SMARCE1	ENSG00000073584	ENSG00000073584
0.281	-0.4048	5.804	0.5156	UBE2V2	ENSG00000169139	ENSG00000169139
0.2811	-0.4998	5.009	0.5156	VPS4A	ENSG00000132612	ENSG00000132612
0.2811	-0.5572	5.53	0.5156	SMC3	ENSG00000108055	ENSG00000108055
0.2813	-1.033	3.838	0.5156	GMPPA	ENSG00000144591	ENSG00000144591
0.2813	-1.092	3.879	0.5156	CFAP20	ENSG00000070761	ENSG00000070761
0.2813	-0.4719	7.113	0.5156	MFSD1	ENSG00000118855	ENSG00000118855
0.2817	0.4771	4.884	0.5162	HCP5	ENSG00000206337	ENSG00000206337
0.2817	0.3418	6.233	0.5162	SEC63	ENSG00000025796	ENSG00000025796
0.2819	-0.4273	5.533	0.5162	DR1	ENSG00000117505	ENSG00000117505
0.2819	0.6829	4.705	0.5162	DEDD2	ENSG00000160570	ENSG00000160570
0.282	-1.029	4.286	0.5163	TRG-AS1	ENSG00000281103	ENSG00000281103
0.282	0.6052	4.122	0.5163	STAM	ENSG00000136738	ENSG00000136738
0.2821	-0.5829	6.145	0.5163	CHP1	ENSG00000187446	ENSG00000187446
0.2822	0.8723	4.292	0.5163	CSKMT	ENSG00000214756	ENSG00000214756
0.2823	-0.6466	4.024	0.5164	DMAP1	ENSG00000178028	ENSG00000178028
0.2826	-0.4175	6.114	0.5169	KLF13	ENSG00000169926	ENSG00000169926
0.283	-0.7166	4.579	0.5176	GOSR2	ENSG00000108433	ENSG00000108433
0.2831	-1.244	3.976	0.5176	OAS1	ENSG00000089127	ENSG00000089127
0.2832	0.3944	6.895	0.5176	RTN3	ENSG00000133318	ENSG00000133318
0.2835	-0.3818	6.014	0.518	DECR1	ENSG00000104325	ENSG00000104325
0.2835	-0.4267	5.817	0.518	CDC40	ENSG00000168438	ENSG00000168438
0.2838	-1.175	3.78	0.5183	THG1L	ENSG00000113272	ENSG00000113272
0.2842	0.5932	3.807	0.519	BLZF1	ENSG00000117475	ENSG00000117475
0.2843	0.7033	8.713	0.519	MXD1	ENSG00000059728	ENSG00000059728
0.2843	0.3623	6.494	0.519	RAB5A	ENSG00000144566	ENSG00000144566
0.2845	0.4495	3.998	0.5193	PCBD2	ENSG00000132570	ENSG00000132570
0.2847	-0.5139	7.095	0.5195	COX17	ENSG00000138495	ENSG00000138495
0.2848	-0.8719	4.106	0.5195	ZNF585A	ENSG00000196967	ENSG00000196967
0.2848	0.8827	3.587	0.5195	REPS2	ENSG00000169891	ENSG00000169891
0.2854	-0.5726	4.558	0.5204	ATIC	ENSG00000138363	ENSG00000138363
0.2855	-0.3698	6.501	0.5204	DDAH2	ENSG00000213722	ENSG00000213722
0.2859	0.6123	5.086	0.5211	KDM5B	ENSG00000117139	ENSG00000117139
0.2862	-0.6265	4.629	0.5215	TLR7	ENSG00000196664	ENSG00000196664
0.2863	0.4287	5.463	0.5216	TMEM87A	ENSG00000103978	ENSG00000103978
0.2864	0.4428	5.333	0.5216	DTNBP1	ENSG00000047579	ENSG00000047579
0.2866	-0.517	4.963	0.5218	TMEM167B	ENSG00000215717	ENSG00000215717
0.2866	-1.412	2.903	0.5218	TRPT1	ENSG00000149743	ENSG00000149743
0.2869	-0.9313	3.357	0.5223	PMM1	ENSG00000100417	ENSG00000100417
0.287	-0.333	6.582	0.5223	DNAJB11	ENSG00000090520	ENSG00000090520
0.2871	-0.4225	6.54	0.5223	HLA-DOA	ENSG00000204252	ENSG00000204252
0.2871	-0.5908	4.491	0.5223	NAA60	ENSG00000122390	ENSG00000122390
0.2872	-0.682	4.618	0.5224	ARAF	ENSG00000078061	ENSG00000078061
0.2874	-0.3696	5.893	0.5226	PCSK7	ENSG00000160613	ENSG00000160613
0.2878	0.3103	6.503	0.5232	GLG1	ENSG00000090863	ENSG00000090863
0.288	-1.041	3.817	0.5235	HDHD5	ENSG00000069998	ENSG00000069998
0.2883	-0.4453	5.468	0.5239	MPDU1	ENSG00000129255	ENSG00000129255
0.2885	0.8025	4.623	0.524	AATK	ENSG00000181409	ENSG00000181409
0.2885	-1.268	3.945	0.524	SDHAF3	ENSG00000196636	ENSG00000196636
0.2886	-1.274	3.939	0.5241	GBGT1	ENSG00000148288	ENSG00000148288
0.2887	-0.5311	4.596	0.5241	ZMAT3	ENSG00000172667	ENSG00000172667
0.2887	0.3268	8.554	0.5241	PRRC2C	ENSG00000117523	ENSG00000117523
0.2892	-1.094	3.656	0.5247	TRMT2A	ENSG00000099899	ENSG00000099899
0.2893	0.6958	4.34	0.5247	LINC02245	ENSG00000237638	ENSG00000237638
0.2893	0.604	5.036	0.5247	TRAF3IP3	ENSG00000009790	ENSG00000009790
0.2894	-0.5447	5.875	0.5248	SNRNP25	ENSG00000161981	ENSG00000161981
0.2895	-1.785	3.117	0.5248	ZFP14	ENSG00000142065	ENSG00000142065
0.2897	-1.531	8.74	0.525	IL1RN	ENSG00000136689	ENSG00000136689
0.2898	0.499	5.316	0.5252	GNL3L	ENSG00000130119	ENSG00000130119
0.2898	0.6665	4.285	0.5252	VPS35L	ENSG00000103544	ENSG00000103544
0.29	-0.8215	6.666	0.5253	PLTP	ENSG00000100979	ENSG00000100979
0.2901	0.8807	4.332	0.5253	PPP1R3B	ENSG00000173281	ENSG00000173281
0.2901	0.5609	4.516	0.5253	RBM38	ENSG00000132819	ENSG00000132819
0.2903	-0.5554	5.081	0.5254	PMVK	ENSG00000163344	ENSG00000163344
0.2903	0.5069	5.096	0.5254	OXR1	ENSG00000164830	ENSG00000164830
0.2904	-0.5189	4.614	0.5254	ARMC1	ENSG00000104442	ENSG00000104442
0.2905	-0.5307	4.958	0.5255	DDA1	ENSG00000130311	ENSG00000130311
0.2907	0.4611	6.126	0.5255	ANKLE2	ENSG00000176915	ENSG00000176915
0.2907	0.678	3.673	0.5255	CEP192	ENSG00000101639	ENSG00000101639
0.2907	0.6431	4.308	0.5255	PMM2	ENSG00000140650	ENSG00000140650
0.2908	0.4234	5.578	0.5255	STARD3NL	ENSG00000010270	ENSG00000010270
0.2908	0.887	3.753	0.5255	ABCC4	ENSG00000125257	ENSG00000125257
0.2909	0.5763	4	0.5255	NUP133	ENSG00000069248	ENSG00000069248
0.2909	-0.3517	7.413	0.5255	ATP6V0D1	ENSG00000159720	ENSG00000159720
0.291	0.6948	3.408	0.5255	NEK4	ENSG00000114904	ENSG00000114904
0.2911	0.5411	4.447	0.5256	TMEM245	ENSG00000106771	ENSG00000106771
0.2912	0.5259	4.666	0.5256	ATP6V0A2	ENSG00000185344	ENSG00000185344
0.2914	-1.303	3.529	0.5258	IGSF8	ENSG00000162729	ENSG00000162729
0.2918	-0.3447	6.297	0.5265	RTF1	ENSG00000137815	ENSG00000137815
0.2919	0.3098	6.747	0.5265	TRIM44	ENSG00000166326	ENSG00000166326
0.292	1.471	2.895	0.5265	SLC9B2	ENSG00000164038	ENSG00000164038
0.292	-1.429	3.796	0.5265	ING2	ENSG00000168556	ENSG00000168556
0.2921	-1.208	7.936	0.5265	VEGFA	ENSG00000112715	ENSG00000112715
0.2921	-0.4924	4.565	0.5265	CMAS	ENSG00000111726	ENSG00000111726
0.2922	0.3334	7.779	0.5265	RBM25	ENSG00000119707	ENSG00000119707
0.2923	0.6561	3.417	0.5265	MED12	ENSG00000184634	ENSG00000184634
0.2923	-0.4559	5.198	0.5265	AIDA	ENSG00000186063	ENSG00000186063
0.2925	0.6968	3.544	0.5267	MTG2	ENSG00000101181	ENSG00000101181
0.2925	0.3946	5.254	0.5267	UBE4A	ENSG00000110344	ENSG00000110344
0.2928	0.7867	6.254	0.5271	IL3RA	ENSG00000185291	ENSG00000185291
0.2933	-0.9141	4.359	0.5278	PIGF	ENSG00000151665	ENSG00000151665
0.2934	-0.3516	8.498	0.5278	PDIA3	ENSG00000167004	ENSG00000167004
0.2935	-0.5187	8.102	0.5278	FLNA	ENSG00000196924	ENSG00000196924
0.2935	-0.6933	3.793	0.5278	ELP6	ENSG00000163832	ENSG00000163832
0.2935	-0.5954	4.326	0.5278	CDK16	ENSG00000102225	ENSG00000102225
0.2938	-0.3255	7.236	0.5279	UBXN4	ENSG00000144224	ENSG00000144224
0.2939	0.5547	4.298	0.5279	ITGB7	ENSG00000139626	ENSG00000139626
0.2939	-0.9741	4.305	0.5279	HIST1H1C	ENSG00000187837	ENSG00000187837
0.294	-0.5808	6.899	0.5279	TMED2	ENSG00000086598	ENSG00000086598
0.294	-1.172	3.666	0.5279	HDAC10	ENSG00000100429	ENSG00000100429
0.294	0.4866	5.411	0.5279	FLOT2	ENSG00000132589	ENSG00000132589
0.2941	-0.4969	7.117	0.5279	ADA2	ENSG00000093072	ENSG00000093072
0.2941	-1.279	3.403	0.5279	THAP7	ENSG00000184436	ENSG00000184436
0.2941	0.6036	5.527	0.5279	MGLL	ENSG00000074416	ENSG00000074416
0.2943	-0.8154	3.473	0.5281	LIAS	ENSG00000121897	ENSG00000121897
0.2946	-0.4792	7.905	0.5283	HSPE1	ENSG00000115541	ENSG00000115541
0.2946	-1.615	3.429	0.5283	RGS16	ENSG00000143333	ENSG00000143333
0.2947	-0.9227	3.424	0.5283	SLC29A3	ENSG00000198246	ENSG00000198246
0.2948	-0.5424	5.175	0.5286	GZF1	ENSG00000125812	ENSG00000125812
0.295	-1.557	3.457	0.5288	RARA-AS1	ENSG00000265666	ENSG00000265666
0.2952	0.756	4.106	0.529	BIN3	ENSG00000147439	ENSG00000147439
0.2954	-0.9999	4.095	0.5292	GLMP	ENSG00000198715	ENSG00000198715
0.296	-0.5779	6.173	0.5299	SCPEP1	ENSG00000121064	ENSG00000121064
0.296	-1.618	3.582	0.5299	TSPAN15	ENSG00000099282	ENSG00000099282
0.296	0.3337	5.746	0.5299	HNRNPUL2	ENSG00000214753	ENSG00000214753
0.2961	-1.103	3.461	0.5299	LRRCC1	ENSG00000133739	ENSG00000133739
0.2964	-1.278	3.648	0.5304	ARMCX1	ENSG00000126947	ENSG00000126947
0.2964	0.3949	5.406	0.5304	SAP30BP	ENSG00000161526	ENSG00000161526
0.2966	0.6032	3.782	0.5306	NELFA	ENSG00000185049	ENSG00000185049
0.2968	-0.9495	3.682	0.5308	TRAFD1	ENSG00000135148	ENSG00000135148
0.2968	0.4916	4.358	0.5308	CDK5RAP2	ENSG00000136861	ENSG00000136861
0.2969	-0.3615	6.772	0.5308	SLC3A2	ENSG00000168003	ENSG00000168003
0.297	0.81	3.565	0.5309	TTC13	ENSG00000143643	ENSG00000143643
0.2971	-0.6191	4.556	0.5309	TM7SF3	ENSG00000064115	ENSG00000064115
0.2973	-0.4071	5.52	0.5311	CLPTM1	ENSG00000104853	ENSG00000104853
0.2973	-0.8947	5.859	0.5311	LRP1	ENSG00000123384	ENSG00000123384
0.298	0.5812	4.535	0.5322	PPP4R1	ENSG00000154845	ENSG00000154845
0.2982	-0.82	3.846	0.5325	EXOSC4	ENSG00000178896	ENSG00000178896
0.2983	0.5629	4.529	0.5325	DCAF10	ENSG00000122741	ENSG00000122741
0.2985	-1.542	3.306	0.5327	GOT1	ENSG00000120053	ENSG00000120053
0.2985	0.4899	5.416	0.5327	ARHGAP21	ENSG00000107863	ENSG00000107863
0.2986	-2.142	2.956	0.5327	AC037198.1	ENSG00000276107	ENSG00000276107
0.2987	-0.9861	3.86	0.5327	CD2	ENSG00000116824	ENSG00000116824
0.2988	-1.443	3.495	0.5327	ACSF2	ENSG00000167107	ENSG00000167107
0.2988	0.3382	5.991	0.5327	TOP2B	ENSG00000077097	ENSG00000077097
0.2991	-0.9252	3.404	0.5331	NRM	ENSG00000137404	ENSG00000137404
0.2992	-0.7467	3.892	0.5331	KNOP1	ENSG00000103550	ENSG00000103550
0.2993	0.8571	2.621	0.5331	GATD3A	ENSG00000160221	ENSG00000160221
0.2993	0.4335	4.185	0.5331	NCBP1	ENSG00000136937	ENSG00000136937
0.2998	-0.4624	4.243	0.5338	UBA5	ENSG00000081307	ENSG00000081307
0.3002	-1.453	4.105	0.5343	PTGIR	ENSG00000160013	ENSG00000160013
0.3002	0.4537	5.69	0.5343	ATXN2L	ENSG00000168488	ENSG00000168488
0.3005	0.4606	5.569	0.5348	BCL10	ENSG00000142867	ENSG00000142867
0.3006	0.4016	5.626	0.5348	CBX4	ENSG00000141582	ENSG00000141582
0.3007	-0.4054	5.856	0.5348	CNIH1	ENSG00000100528	ENSG00000100528
0.3008	-1.161	3.354	0.5348	GLE1	ENSG00000119392	ENSG00000119392
0.3008	0.3836	4.547	0.5348	ATXN7L3	ENSG00000087152	ENSG00000087152
0.3009	0.5512	4.005	0.5348	SLC25A25	ENSG00000148339	ENSG00000148339
0.3009	0.7109	4.203	0.5348	NEK8	ENSG00000160602	ENSG00000160602
0.301	0.4589	4.862	0.5348	REV1	ENSG00000135945	ENSG00000135945
0.3012	-0.4239	5.616	0.5352	KARS	ENSG00000065427	ENSG00000065427
0.3014	-0.4388	5.83	0.5354	HSD17B12	ENSG00000149084	ENSG00000149084
0.3016	-1.072	3.297	0.5354	CPOX	ENSG00000080819	ENSG00000080819
0.3016	-0.8494	4.02	0.5354	TBC1D10C	ENSG00000175463	ENSG00000175463
0.3017	-0.6639	4.877	0.5354	IL18BP	ENSG00000137496	ENSG00000137496
0.3018	0.3006	6.445	0.5354	WASHC4	ENSG00000136051	ENSG00000136051
0.3018	0.5788	3.667	0.5354	SP2	ENSG00000167182	ENSG00000167182
0.3018	-0.8882	3.503	0.5354	ACAD9	ENSG00000177646	ENSG00000177646
0.302	-0.635	4.147	0.5355	ARHGAP1	ENSG00000175220	ENSG00000175220
0.3023	0.4344	5.291	0.5361	TARS	ENSG00000113407	ENSG00000113407
0.3027	-2.441	2.679	0.5366	AC018755.4	ENSG00000273837	ENSG00000273837
0.3028	-1.629	3.931	0.5366	GAS2L1	ENSG00000185340	ENSG00000185340
0.3029	-0.7676	5.025	0.5368	MED30	ENSG00000164758	ENSG00000164758
0.3032	-0.4336	5.539	0.537	DENR	ENSG00000139726	ENSG00000139726
0.3033	-0.3875	5.79	0.537	TNIP2	ENSG00000168884	ENSG00000168884
0.3034	-1.244	4.748	0.537	CADM1	ENSG00000182985	ENSG00000182985
0.3034	0.2923	9.068	0.537	LRRFIP1	ENSG00000124831	ENSG00000124831
0.3034	-0.9501	3.298	0.537	ZNF160	ENSG00000170949	ENSG00000170949
0.3036	-0.4433	5.709	0.5371	BIN2	ENSG00000110934	ENSG00000110934
0.3036	0.5047	6.44	0.5371	CHMP4B	ENSG00000101421	ENSG00000101421
0.3037	0.6345	4.206	0.5371	BTN2A1	ENSG00000112763	ENSG00000112763
0.3037	-1.651	3.505	0.5371	RWDD3	ENSG00000122481	ENSG00000122481
0.3039	-0.8042	4.258	0.5374	PHAX	ENSG00000164902	ENSG00000164902
0.3045	-0.5787	4.451	0.5382	CCDC130	ENSG00000104957	ENSG00000104957
0.3045	-0.5245	5.807	0.5383	AC090559.1	ENSG00000255197	ENSG00000255197
0.3046	-0.7423	3.975	0.5383	MED19	ENSG00000156603	ENSG00000156603
0.3048	-0.8429	6.922	0.5384	MRC1	ENSG00000260314	ENSG00000260314
0.3048	-0.9667	3.423	0.5384	TMEM8B	ENSG00000137103	ENSG00000137103
0.3049	0.3217	8.397	0.5385	WSB1	ENSG00000109046	ENSG00000109046
0.3051	-0.4709	4.807	0.5385	WDR41	ENSG00000164253	ENSG00000164253
0.3051	1.02	3.267	0.5385	PIK3R4	ENSG00000196455	ENSG00000196455
0.3051	-0.5146	4.49	0.5385	VARS	ENSG00000204394	ENSG00000204394
0.3057	0.5086	3.88	0.5392	AAGAB	ENSG00000103591	ENSG00000103591
0.3057	0.6938	3.565	0.5392	MMS19	ENSG00000155229	ENSG00000155229
0.3057	-1.948	3.336	0.5392	AC106028.4	ENSG00000274215	ENSG00000274215
0.3058	-0.9818	4.057	0.5392	CANT1	ENSG00000171302	ENSG00000171302
0.3059	0.4713	4.717	0.5392	EP400	ENSG00000183495	ENSG00000183495
0.3059	-2.021	2.629	0.5392	SOCS2	ENSG00000120833	ENSG00000120833
0.3063	-1.229	3.425	0.5396	THAP11	ENSG00000168286	ENSG00000168286
0.3063	-0.7089	5.558	0.5396	HPRT1	ENSG00000165704	ENSG00000165704
0.3064	-0.7898	3.64	0.5397	RNF31	ENSG00000092098	ENSG00000092098
0.3066	-0.5611	4.928	0.5399	DHX30	ENSG00000132153	ENSG00000132153
0.3068	0.8146	4.092	0.5402	WASL	ENSG00000106299	ENSG00000106299
0.3068	0.838	4.335	0.5402	MITF	ENSG00000187098	ENSG00000187098
0.3072	0.807	3.176	0.5406	METTL25	ENSG00000127720	ENSG00000127720
0.3074	-0.9555	3.994	0.5409	MED16	ENSG00000175221	ENSG00000175221
0.3075	-0.8352	3.395	0.5409	GALT	ENSG00000213930	ENSG00000213930
0.3078	-0.5844	4.703	0.5414	PTPA	ENSG00000119383	ENSG00000119383
0.308	-1.006	3.107	0.5415	METTL3	ENSG00000165819	ENSG00000165819
0.308	-0.9384	4.041	0.5415	CACNA2D4	ENSG00000151062	ENSG00000151062
0.3081	-0.6649	3.982	0.5415	ATMIN	ENSG00000166454	ENSG00000166454
0.3083	-1.002	4.005	0.5418	TTC9C	ENSG00000162222	ENSG00000162222
0.3085	-0.9387	3.769	0.5421	KEAP1	ENSG00000079999	ENSG00000079999
0.3086	-1.79	3.048	0.5422	ABHD14A	ENSG00000248487	ENSG00000248487
0.3087	0.3751	5.828	0.5422	CGGBP1	ENSG00000163320	ENSG00000163320
0.309	-0.4825	5.626	0.5425	FUNDC2	ENSG00000165775	ENSG00000165775
0.309	-0.5087	4.694	0.5425	DYNLT3	ENSG00000165169	ENSG00000165169
0.3093	0.4236	4.186	0.5427	EED	ENSG00000074266	ENSG00000074266
0.3093	-1.466	3.57	0.5427	ARRDC4	ENSG00000140450	ENSG00000140450
0.3094	-0.8232	3.611	0.5428	FXN	ENSG00000165060	ENSG00000165060
0.3095	-0.7465	4.227	0.5428	CRYZL1	ENSG00000205758	ENSG00000205758
0.3096	0.4287	5.858	0.5429	RNF10	ENSG00000022840	ENSG00000022840
0.3096	-1.282	4.525	0.5429	RNASE2	ENSG00000169385	ENSG00000169385
0.3098	0.4264	6.834	0.5431	PRMT2	ENSG00000160310	ENSG00000160310
0.31	0.5173	7.219	0.5433	ARL8B	ENSG00000134108	ENSG00000134108
0.3102	-0.5614	4.472	0.5435	MAN2C1	ENSG00000140400	ENSG00000140400
0.3103	-0.5946	4.758	0.5436	NIPSNAP3A	ENSG00000136783	ENSG00000136783
0.3105	-1.249	4.402	0.5438	ABCC3	ENSG00000108846	ENSG00000108846
0.3108	-0.6478	5.667	0.5442	TBC1D4	ENSG00000136111	ENSG00000136111
0.3109	-0.3586	6.779	0.5442	ANAPC16	ENSG00000166295	ENSG00000166295
0.3109	0.3198	7.08	0.5443	SYNCRIP	ENSG00000135316	ENSG00000135316
0.3112	0.4175	5.079	0.5446	PPM1A	ENSG00000100614	ENSG00000100614
0.3113	-0.5117	5.827	0.5446	ADCY7	ENSG00000121281	ENSG00000121281
0.3116	0.4383	4.619	0.5451	SEC23IP	ENSG00000107651	ENSG00000107651
0.312	0.4619	4.278	0.5456	RAB11FIP2	ENSG00000107560	ENSG00000107560
0.3121	0.2954	7.35	0.5456	RASSF2	ENSG00000101265	ENSG00000101265
0.3121	-0.7133	4.645	0.5456	LINC00667	ENSG00000263753	ENSG00000263753
0.3121	1.83	3.451	0.5456	CXCR2	ENSG00000180871	ENSG00000180871
0.3124	-2.649	2.775	0.5459	TNFRSF6B	ENSG00000243509	ENSG00000243509
0.3125	-1.899	3.741	0.5459	PPM1N	ENSG00000213889	ENSG00000213889
0.3125	0.4035	7.934	0.5459	CAPZA1	ENSG00000116489	ENSG00000116489
0.3128	-0.6994	4.84	0.5462	LYL1	ENSG00000104903	ENSG00000104903
0.3131	0.3984	5.032	0.5466	OTUD5	ENSG00000068308	ENSG00000068308
0.3132	-0.6301	4.119	0.5466	CETN2	ENSG00000147400	ENSG00000147400
0.3132	-0.7944	4.615	0.5466	DCAF12	ENSG00000198876	ENSG00000198876
0.3132	-0.4827	4.979	0.5466	YIPF6	ENSG00000181704	ENSG00000181704
0.3134	1.962	3.241	0.5467	FGFR1	ENSG00000077782	ENSG00000077782
0.3136	0.3318	7.969	0.547	KTN1	ENSG00000126777	ENSG00000126777
0.3139	-0.4564	5.077	0.5472	INTS10	ENSG00000104613	ENSG00000104613
0.3139	-1.038	5.267	0.5472	XAF1	ENSG00000132530	ENSG00000132530
0.314	0.597	4.553	0.5472	CASS4	ENSG00000087589	ENSG00000087589
0.314	0.6307	4.209	0.5472	BCL2L1	ENSG00000171552	ENSG00000171552
0.3141	0.285	8.011	0.5472	ATP1A1	ENSG00000163399	ENSG00000163399
0.3142	0.6988	3.236	0.5473	LLGL2	ENSG00000073350	ENSG00000073350
0.3146	-1.444	3.495	0.5477	GBP3	ENSG00000117226	ENSG00000117226
0.3146	-1.424	3.421	0.5477	SLC18B1	ENSG00000146409	ENSG00000146409
0.3146	-0.431	6.55	0.5477	PDXK	ENSG00000160209	ENSG00000160209
0.3149	-0.4934	7.979	0.5479	AP1S2	ENSG00000182287	ENSG00000182287
0.315	0.3028	5.922	0.5479	RAB18	ENSG00000099246	ENSG00000099246
0.315	0.4939	4.26	0.5479	MYO15B	ENSG00000266714	ENSG00000266714
0.315	0.9844	4.859	0.5479	LIMK2	ENSG00000182541	ENSG00000182541
0.3153	-0.7728	6.574	0.5483	UPP1	ENSG00000183696	ENSG00000183696
0.3156	0.3913	6.096	0.5488	STAT6	ENSG00000166888	ENSG00000166888
0.316	-0.4344	6.329	0.5493	UBE2F	ENSG00000184182	ENSG00000184182
0.3162	-0.66	5.399	0.5496	NSMCE1	ENSG00000169189	ENSG00000169189
0.3164	-0.9192	4.001	0.5497	CMC4	ENSG00000182712	ENSG00000182712
0.3164	0.3085	5.805	0.5497	IBTK	ENSG00000005700	ENSG00000005700
0.3169	-0.6999	3.665	0.5504	NXPE3	ENSG00000144815	ENSG00000144815
0.3169	-0.4043	7.534	0.5504	PLEKHO1	ENSG00000023902	ENSG00000023902
0.317	-0.5977	4.227	0.5504	PPP1R35	ENSG00000160813	ENSG00000160813
0.3172	0.3876	5.462	0.5506	MSL1	ENSG00000188895	ENSG00000188895
0.3178	0.3768	5.506	0.5515	ZC3H18	ENSG00000158545	ENSG00000158545
0.318	-0.7988	3.647	0.5517	QTRT1	ENSG00000213339	ENSG00000213339
0.3181	-0.7269	4.169	0.5518	ZBTB7B	ENSG00000160685	ENSG00000160685
0.3185	0.5843	3.753	0.5522	CNEP1R1	ENSG00000205423	ENSG00000205423
0.3185	-1.095	7.677	0.5522	CTSL	ENSG00000135047	ENSG00000135047
0.3185	-0.8333	3.604	0.5522	UTP14A	ENSG00000156697	ENSG00000156697
0.3188	-0.509	4.238	0.5526	FBXO25	ENSG00000147364	ENSG00000147364
0.3191	0.4359	4.231	0.553	AP5M1	ENSG00000053770	ENSG00000053770
0.3192	-0.71	4.578	0.553	SAMM50	ENSG00000100347	ENSG00000100347
0.3194	-0.434	5.454	0.5533	SF3A3	ENSG00000183431	ENSG00000183431
0.3196	-1.159	3.102	0.5534	FASN	ENSG00000169710	ENSG00000169710
0.3196	-0.3746	5.277	0.5534	SLC25A36	ENSG00000114120	ENSG00000114120
0.3197	-0.4211	5.184	0.5535	NUDT21	ENSG00000167005	ENSG00000167005
0.3198	0.617	3.774	0.5535	THAP4	ENSG00000176946	ENSG00000176946
0.3199	-1.052	3.611	0.5535	METTL17	ENSG00000165792	ENSG00000165792
0.32	-0.5395	4.153	0.5535	GPN1	ENSG00000198522	ENSG00000198522
0.32	-1.081	3.908	0.5535	MAP1S	ENSG00000130479	ENSG00000130479
0.3201	-0.8938	3.705	0.5535	ZBED3	ENSG00000132846	ENSG00000132846
0.3202	-0.4684	4.72	0.5535	GSK3A	ENSG00000105723	ENSG00000105723
0.3203	-0.6501	7.166	0.5535	AOAH	ENSG00000136250	ENSG00000136250
0.3204	0.5433	3.753	0.5535	FBXO30	ENSG00000118496	ENSG00000118496
0.3204	-0.7079	4.214	0.5535	PSMG1	ENSG00000183527	ENSG00000183527
0.3204	0.4781	4.844	0.5535	FPGS	ENSG00000136877	ENSG00000136877
0.3205	-1.08	3.181	0.5536	ZFPL1	ENSG00000162300	ENSG00000162300
0.3206	-1.093	3.259	0.5536	C18orf21	ENSG00000141428	ENSG00000141428
0.3207	-0.3391	7.018	0.5536	TLE5	ENSG00000104964	ENSG00000104964
0.3209	0.6374	3.295	0.554	CEP162	ENSG00000135315	ENSG00000135315
0.3211	0.8125	3.199	0.5541	CBWD2	ENSG00000136682	ENSG00000136682
0.3212	-0.3331	6.407	0.5541	CHMP3	ENSG00000115561	ENSG00000115561
0.3212	-1.401	2.798	0.5541	GOLGA8A	ENSG00000175265	ENSG00000175265
0.322	-0.583	5.913	0.5554	MAZ	ENSG00000103495	ENSG00000103495
0.3221	-0.4364	12.65	0.5554	HLA-DRB1	ENSG00000196126	ENSG00000196126
0.3224	-0.7895	4.098	0.5558	CASP7	ENSG00000165806	ENSG00000165806
0.3225	0.3979	7.51	0.5559	ITGB1	ENSG00000150093	ENSG00000150093
0.3227	-0.3767	5.723	0.556	TARDBP	ENSG00000120948	ENSG00000120948
0.3227	0.3541	7.296	0.556	COPA	ENSG00000122218	ENSG00000122218
0.3233	-0.5828	4.296	0.5568	TATDN3	ENSG00000203705	ENSG00000203705
0.3234	-0.426	5.753	0.5568	WIPI2	ENSG00000157954	ENSG00000157954
0.3234	0.4166	4.46	0.5568	SRF	ENSG00000112658	ENSG00000112658
0.3235	-1.038	4.29	0.5569	DTYMK	ENSG00000168393	ENSG00000168393
0.3237	-0.8137	3.398	0.557	MLST8	ENSG00000167965	ENSG00000167965
0.3239	-0.4099	6.823	0.5574	EIF1B	ENSG00000114784	ENSG00000114784
0.3242	-0.4115	6.009	0.5577	MPC1	ENSG00000060762	ENSG00000060762
0.3245	-1.788	3.799	0.5582	LXN	ENSG00000079257	ENSG00000079257
0.3247	0.3938	5.226	0.5584	CCDC6	ENSG00000108091	ENSG00000108091
0.3249	-0.5414	5.16	0.5585	NAXE	ENSG00000163382	ENSG00000163382
0.3252	-0.4698	6.2	0.5589	LIPA	ENSG00000107798	ENSG00000107798
0.3252	-0.3682	6.038	0.5589	SUGT1	ENSG00000165416	ENSG00000165416
0.3253	-0.4902	4.95	0.5589	ARMCX6	ENSG00000198960	ENSG00000198960
0.3254	-0.292	8.807	0.5589	RTN4	ENSG00000115310	ENSG00000115310
0.3255	-0.654	5.364	0.559	SECTM1	ENSG00000141574	ENSG00000141574
0.3255	-0.5212	4.945	0.559	TXNDC5	ENSG00000239264	ENSG00000239264
0.3257	-0.8482	8.65	0.5592	IFITM2	ENSG00000185201	ENSG00000185201
0.3258	-0.6586	4.615	0.5592	ARFGAP2	ENSG00000149182	ENSG00000149182
0.3259	-0.5451	5.264	0.5592	ESF1	ENSG00000089048	ENSG00000089048
0.326	0.7574	6.052	0.5593	DOCK5	ENSG00000147459	ENSG00000147459
0.3263	-0.6459	4.642	0.5596	MED8	ENSG00000159479	ENSG00000159479
0.3263	-0.9964	4.12	0.5596	SRD5A3	ENSG00000128039	ENSG00000128039
0.3264	0.5426	4.181	0.5596	AARS	ENSG00000090861	ENSG00000090861
0.3265	-0.3449	6.32	0.5596	PPP1CC	ENSG00000186298	ENSG00000186298
0.3265	-1.327	4.309	0.5596	PLAAT4	ENSG00000133321	ENSG00000133321
0.3266	0.5956	6.167	0.5596	CDKN1B	ENSG00000111276	ENSG00000111276
0.3268	-0.4506	6.145	0.5597	CISD2	ENSG00000145354	ENSG00000145354
0.3268	0.366	5.874	0.5597	PSMD14	ENSG00000115233	ENSG00000115233
0.3269	-3.277	3.353	0.5597	LGALS3BP	ENSG00000108679	ENSG00000108679
0.3269	-0.6814	7.116	0.5597	IRF7	ENSG00000185507	ENSG00000185507
0.327	0.6795	4.803	0.5597	PGS1	ENSG00000087157	ENSG00000087157
0.3275	-0.5995	4.466	0.5605	GBA	ENSG00000177628	ENSG00000177628
0.3276	-1.136	3.893	0.5606	PIGC	ENSG00000135845	ENSG00000135845
0.3279	0.4524	3.98	0.5608	TMEM168	ENSG00000146802	ENSG00000146802
0.3279	-0.8253	4.316	0.5608	ATPAF2	ENSG00000171953	ENSG00000171953
0.3281	-0.8827	3.548	0.5608	SFR1	ENSG00000156384	ENSG00000156384
0.3281	0.7368	4.633	0.5608	SRGAP1	ENSG00000196935	ENSG00000196935
0.3282	-0.3577	6.673	0.5608	SYF2	ENSG00000117614	ENSG00000117614
0.3282	0.5022	4.826	0.5608	CTDSPL2	ENSG00000137770	ENSG00000137770
0.3282	0.7375	3.645	0.5608	HS6ST1	ENSG00000136720	ENSG00000136720
0.3283	-0.6345	6.379	0.5608	GAS6	ENSG00000183087	ENSG00000183087
0.3285	-0.4621	5.94	0.5611	ZCRB1	ENSG00000139168	ENSG00000139168
0.3287	-0.7811	3.554	0.5612	CDKN2AIPNL	ENSG00000237190	ENSG00000237190
0.3287	0.4269	4.857	0.5612	NAPG	ENSG00000134265	ENSG00000134265
0.3289	0.4204	4.543	0.5614	ANKFY1	ENSG00000185722	ENSG00000185722
0.329	-0.5097	5.022	0.5614	GARS-DT	ENSG00000196295	ENSG00000196295
0.329	-0.6314	4.64	0.5614	ZDHHC24	ENSG00000174165	ENSG00000174165
0.3293	-1.029	4.061	0.5617	CA2	ENSG00000104267	ENSG00000104267
0.3294	-0.9009	3.692	0.5619	SERPINF2	ENSG00000167711	ENSG00000167711
0.3297	-1.656	4.494	0.5622	AC015912.3	ENSG00000274213	ENSG00000274213
0.3298	0.3565	5.45	0.5622	OSER1	ENSG00000132823	ENSG00000132823
0.3298	0.4153	6.277	0.5622	DNM2	ENSG00000079805	ENSG00000079805
0.3305	-0.5993	5.178	0.5632	PRELID3B	ENSG00000101166	ENSG00000101166
0.3307	-0.6528	4.928	0.5634	PALD1	ENSG00000107719	ENSG00000107719
0.3307	-0.4461	5.29	0.5634	TCEAL8	ENSG00000180964	ENSG00000180964
0.3308	-0.8199	4.091	0.5634	NOL12	ENSG00000273899	ENSG00000273899
0.3309	0.8657	8.177	0.5635	GK	ENSG00000198814	ENSG00000198814
0.331	0.3829	5.77	0.5635	FRG1	ENSG00000109536	ENSG00000109536
0.3311	-0.7746	3.738	0.5635	ZNF397	ENSG00000186812	ENSG00000186812
0.3311	0.3273	8.081	0.5635	NFKBID	ENSG00000167604	ENSG00000167604
0.3313	-1.156	5.05	0.5637	SDC4	ENSG00000124145	ENSG00000124145
0.3314	-0.8748	5.054	0.5637	CX3CR1	ENSG00000168329	ENSG00000168329
0.3315	-0.5208	5.307	0.5637	SMARCD2	ENSG00000108604	ENSG00000108604
0.3316	0.6435	3.56	0.5637	NPHP3	ENSG00000113971	ENSG00000113971
0.3316	0.6879	3.67	0.5637	ZNF532	ENSG00000074657	ENSG00000074657
0.3319	-0.4322	5.989	0.564	VTI1B	ENSG00000100568	ENSG00000100568
0.332	-0.3293	5.756	0.5642	ANXA4	ENSG00000196975	ENSG00000196975
0.3327	-0.3294	7.595	0.5652	GNB2	ENSG00000172354	ENSG00000172354
0.333	-0.7198	3.661	0.5656	SIGMAR1	ENSG00000147955	ENSG00000147955
0.3332	0.2801	6.843	0.5656	EWSR1	ENSG00000182944	ENSG00000182944
0.3332	-0.9893	3.224	0.5656	PPM1J	ENSG00000155367	ENSG00000155367
0.3332	-0.821	3.418	0.5656	OGFOD1	ENSG00000087263	ENSG00000087263
0.3333	-0.9209	3.748	0.5656	TCAF1	ENSG00000198420	ENSG00000198420
0.3334	-1.731	2.918	0.5658	GIMAP6	ENSG00000133561	ENSG00000133561
0.3337	0.4722	4.9	0.5662	TAF1	ENSG00000147133	ENSG00000147133
0.3339	0.5443	3.834	0.5664	WDR36	ENSG00000134987	ENSG00000134987
0.334	-0.4511	5.35	0.5664	SLC38A10	ENSG00000157637	ENSG00000157637
0.3343	-0.5567	4.269	0.5667	TSR2	ENSG00000158526	ENSG00000158526
0.3345	-1.365	5.554	0.5669	A2M	ENSG00000175899	ENSG00000175899
0.3345	-0.3062	10.46	0.5669	BTG1	ENSG00000133639	ENSG00000133639
0.3346	0.5159	5.685	0.567	SNX8	ENSG00000106266	ENSG00000106266
0.3347	0.3788	4.969	0.567	CNOT8	ENSG00000155508	ENSG00000155508
0.3348	-0.8045	3.569	0.567	PGPEP1	ENSG00000130517	ENSG00000130517
0.3349	-0.8879	4.25	0.567	SLC35E3	ENSG00000175782	ENSG00000175782
0.3349	0.2928	6.303	0.567	LASP1	ENSG00000002834	ENSG00000002834
0.335	-0.6657	7.622	0.567	KLF2	ENSG00000127528	ENSG00000127528
0.3351	-0.6766	3.995	0.567	C1GALT1C1	ENSG00000171155	ENSG00000171155
0.3352	-0.4774	4.942	0.567	BFAR	ENSG00000103429	ENSG00000103429
0.3352	0.6763	3.476	0.567	DPY19L1	ENSG00000173852	ENSG00000173852
0.3354	0.3329	5.259	0.5672	DPM1	ENSG00000000419	ENSG00000000419
0.3355	0.4137	6.38	0.5672	LRRFIP2	ENSG00000093167	ENSG00000093167
0.3355	-1.097	5.545	0.5672	MMP14	ENSG00000157227	ENSG00000157227
0.3358	0.3243	5.049	0.5677	CCDC57	ENSG00000176155	ENSG00000176155
0.336	-0.3036	7.261	0.5678	ST13	ENSG00000100380	ENSG00000100380
0.3366	0.413	5.677	0.5686	OSBPL11	ENSG00000144909	ENSG00000144909
0.3367	-1.781	3.629	0.5688	BEX3	ENSG00000166681	ENSG00000166681
0.3369	-0.39	9.654	0.569	PPP1R15A	ENSG00000087074	ENSG00000087074
0.3371	-0.7183	4.177	0.5692	COASY	ENSG00000068120	ENSG00000068120
0.3372	-0.8086	4.598	0.5692	SELENOM	ENSG00000198832	ENSG00000198832
0.3372	0.6807	3.622	0.5692	SH2D3C	ENSG00000095370	ENSG00000095370
0.3373	0.547	4.678	0.5693	GPR160	ENSG00000173890	ENSG00000173890
0.3376	0.5241	6.231	0.5697	RESF1	ENSG00000174718	ENSG00000174718
0.3377	-0.4481	8.371	0.5697	SET	ENSG00000119335	ENSG00000119335
0.338	-0.5094	6.81	0.5699	NAGK	ENSG00000124357	ENSG00000124357
0.338	-0.3613	6.04	0.5699	GGA1	ENSG00000100083	ENSG00000100083
0.3381	-0.8393	4.259	0.5699	AP5B1	ENSG00000254470	ENSG00000254470
0.3382	-0.3863	5.92	0.5701	TXNDC12	ENSG00000117862	ENSG00000117862
0.3383	0.6354	3.432	0.5701	WLS	ENSG00000116729	ENSG00000116729
0.3384	-0.4109	4.686	0.5701	SLC4A1AP	ENSG00000163798	ENSG00000163798
0.3385	-0.8244	3.62	0.5702	AC025159.1	ENSG00000257815	ENSG00000257815
0.3386	0.3505	6.338	0.5702	HIPK1	ENSG00000163349	ENSG00000163349
0.3387	0.6889	2.858	0.5702	FAM13A-AS1	ENSG00000248019	ENSG00000248019
0.3389	0.6297	6.09	0.5705	IRS2	ENSG00000185950	ENSG00000185950
0.3389	-0.4648	6.592	0.5705	PRCP	ENSG00000137509	ENSG00000137509
0.3392	-0.6926	4.045	0.5707	LRR1	ENSG00000165501	ENSG00000165501
0.3393	-0.4968	4.745	0.5708	SUDS3	ENSG00000111707	ENSG00000111707
0.3394	0.4542	6.478	0.5708	PRPF4B	ENSG00000112739	ENSG00000112739
0.3394	-0.4029	5.485	0.5708	GLB1	ENSG00000170266	ENSG00000170266
0.3403	0.8357	5.96	0.5722	BCAT1	ENSG00000060982	ENSG00000060982
0.3404	0.5092	3.943	0.5722	VPS39	ENSG00000166887	ENSG00000166887
0.3405	0.3834	5.477	0.5722	CS	ENSG00000062485	ENSG00000062485
0.3407	0.5874	4.14	0.5725	HDAC7	ENSG00000061273	ENSG00000061273
0.3409	-0.555	6.853	0.5725	CBX6	ENSG00000183741	ENSG00000183741
0.3409	0.4344	3.998	0.5725	TAF1B	ENSG00000115750	ENSG00000115750
0.3409	-1.176	4.333	0.5725	PTGER2	ENSG00000125384	ENSG00000125384
0.341	-1.349	3.11	0.5726	SERPINH1	ENSG00000149257	ENSG00000149257
0.3413	-2.296	2.905	0.5729	SUCNR1	ENSG00000198829	ENSG00000198829
0.3414	-0.5105	4.14	0.573	PELP1	ENSG00000141456	ENSG00000141456
0.3422	-0.4417	5.478	0.5741	TIMM17B	ENSG00000126768	ENSG00000126768
0.3423	-1.228	3.704	0.5741	SHFL	ENSG00000130813	ENSG00000130813
0.3424	0.4506	5.822	0.5741	TMX4	ENSG00000125827	ENSG00000125827
0.3424	0.6893	5.569	0.5741	WDFY3	ENSG00000163625	ENSG00000163625
0.3424	0.5254	4.334	0.5741	FAM13A	ENSG00000138640	ENSG00000138640
0.3425	-0.2716	8.625	0.5742	HNRNPA3	ENSG00000170144	ENSG00000170144
0.3428	0.475	4.184	0.5744	RAD54L2	ENSG00000164080	ENSG00000164080
0.3428	-1.152	3.401	0.5744	TCEAL1	ENSG00000172465	ENSG00000172465
0.343	-0.6392	3.61	0.5745	POLR3D	ENSG00000168495	ENSG00000168495
0.343	-0.503	7.801	0.5745	GRASP	ENSG00000161835	ENSG00000161835
0.3431	-1.482	6.614	0.5746	MMP19	ENSG00000123342	ENSG00000123342
0.3435	0.5834	4.381	0.5752	NR1D2	ENSG00000174738	ENSG00000174738
0.3436	-0.3969	5.116	0.5752	UBE2J2	ENSG00000160087	ENSG00000160087
0.3437	0.596	7.773	0.5752	IVNS1ABP	ENSG00000116679	ENSG00000116679
0.3439	-0.6601	6.692	0.5754	GABARAPL1	ENSG00000139112	ENSG00000139112
0.3442	-1.102	3.071	0.5757	QPRT	ENSG00000103485	ENSG00000103485
0.3443	0.5998	3.641	0.5759	ATN1	ENSG00000111676	ENSG00000111676
0.345	-0.9046	4.165	0.5767	GPX3	ENSG00000211445	ENSG00000211445
0.345	0.3634	4.562	0.5767	ZNF146	ENSG00000167635	ENSG00000167635
0.3451	-0.6361	6.655	0.5768	FGR	ENSG00000000938	ENSG00000000938
0.3451	-0.7729	4.427	0.5768	KIF22	ENSG00000079616	ENSG00000079616
0.3453	-0.3232	5.622	0.5769	HPS1	ENSG00000107521	ENSG00000107521
0.3457	-1.731	9.756	0.5775	EREG	ENSG00000124882	ENSG00000124882
0.3458	-1.449	2.845	0.5775	NIPSNAP1	ENSG00000184117	ENSG00000184117
0.3459	-0.3189	6.69	0.5776	NONO	ENSG00000147140	ENSG00000147140
0.3464	0.7804	4.419	0.5782	ATP8B4	ENSG00000104043	ENSG00000104043
0.3464	-0.8973	6.656	0.5782	TREM1	ENSG00000124731	ENSG00000124731
0.3465	0.4345	6.349	0.5783	METAP2	ENSG00000111142	ENSG00000111142
0.3468	-0.782	4.564	0.5785	BATF	ENSG00000156127	ENSG00000156127
0.3468	0.5525	4.611	0.5785	ARHGAP17	ENSG00000140750	ENSG00000140750
0.3469	0.6846	3.753	0.5785	FADS2	ENSG00000134824	ENSG00000134824
0.3469	-0.8053	4.975	0.5785	TEX264	ENSG00000164081	ENSG00000164081
0.3471	-1.632	2.976	0.5787	UTF1	ENSG00000171794	ENSG00000171794
0.3474	-1.211	3.334	0.579	AC090204.1	ENSG00000247134	ENSG00000247134
0.3475	0.4424	4.207	0.5791	CHERP	ENSG00000085872	ENSG00000085872
0.3478	-0.9015	4.052	0.5794	ALDH3B1	ENSG00000006534	ENSG00000006534
0.3478	-0.8674	3.922	0.5794	UPK3A	ENSG00000100373	ENSG00000100373
0.3479	0.4694	4.859	0.5794	CWC27	ENSG00000153015	ENSG00000153015
0.348	-0.731	3.598	0.5795	AC027644.3	ENSG00000272831	ENSG00000272831
0.3481	-0.5616	6.189	0.5796	VEGFB	ENSG00000173511	ENSG00000173511
0.3485	-0.6557	3.484	0.5801	YJU2	ENSG00000105248	ENSG00000105248
0.3488	0.3723	5.289	0.5805	TBC1D14	ENSG00000132405	ENSG00000132405
0.3489	-0.29	9.608	0.5805	PPIA	ENSG00000196262	ENSG00000196262
0.3489	-0.4074	4.803	0.5805	INIP	ENSG00000148153	ENSG00000148153
0.349	0.4646	4.694	0.5805	ALPK1	ENSG00000073331	ENSG00000073331
0.3492	-0.3609	6.201	0.5806	ATP6V1E1	ENSG00000131100	ENSG00000131100
0.3494	-0.5934	3.844	0.5809	RDH14	ENSG00000240857	ENSG00000240857
0.3495	-0.8679	5.529	0.5809	RRAD	ENSG00000166592	ENSG00000166592
0.3495	0.4489	3.693	0.5809	CEP78	ENSG00000148019	ENSG00000148019
0.3497	-0.4673	5.607	0.5809	RTCB	ENSG00000100220	ENSG00000100220
0.3497	0.4695	5.703	0.5809	PLEKHM2	ENSG00000116786	ENSG00000116786
0.3498	0.5063	4.053	0.5809	ULK1	ENSG00000177169	ENSG00000177169
0.3498	-0.6833	3.786	0.5809	TMEM159	ENSG00000011638	ENSG00000011638
0.35	-1.067	3.181	0.581	TSPAN17	ENSG00000048140	ENSG00000048140
0.3502	-0.8735	3.028	0.5811	WDR3	ENSG00000065183	ENSG00000065183
0.3503	-0.2944	7.475	0.5811	SPCS3	ENSG00000129128	ENSG00000129128
0.3504	0.3949	7.065	0.5811	BOD1L1	ENSG00000038219	ENSG00000038219
0.3504	-1.09	3.637	0.5811	VPS72	ENSG00000163159	ENSG00000163159
0.3504	-1.837	2.824	0.5811	PLCD1	ENSG00000187091	ENSG00000187091
0.3508	0.6558	3.611	0.5815	ZDHHC21	ENSG00000175893	ENSG00000175893
0.3509	0.6256	4.09	0.5815	RMC1	ENSG00000141452	ENSG00000141452
0.3509	-1.899	3.467	0.5815	LAMP5	ENSG00000125869	ENSG00000125869
0.351	-0.3566	8.304	0.5815	ZFAND5	ENSG00000107372	ENSG00000107372
0.351	0.5137	7.341	0.5815	PNPLA8	ENSG00000135241	ENSG00000135241
0.351	0.5289	4.265	0.5815	SACS	ENSG00000151835	ENSG00000151835
0.3511	-0.4299	5.396	0.5815	MCFD2	ENSG00000180398	ENSG00000180398
0.3513	-0.6441	3.956	0.5818	ADPRHL2	ENSG00000116863	ENSG00000116863
0.3516	0.3609	6.406	0.5821	ACER3	ENSG00000078124	ENSG00000078124
0.352	-1.22	9.384	0.5827	HSPA1A	ENSG00000204389	ENSG00000204389
0.3521	0.78	4.451	0.5827	CD226	ENSG00000150637	ENSG00000150637
0.3522	-0.8937	4.007	0.5827	KLF11	ENSG00000172059	ENSG00000172059
0.3523	0.351	5.466	0.5827	RNF139	ENSG00000170881	ENSG00000170881
0.3523	0.6871	4.128	0.5828	EPG5	ENSG00000152223	ENSG00000152223
0.3527	0.4271	5.613	0.5833	RCSD1	ENSG00000198771	ENSG00000198771
0.353	-1.152	3.367	0.5833	SMPD2	ENSG00000135587	ENSG00000135587
0.353	-0.4802	4.421	0.5833	PRR14	ENSG00000156858	ENSG00000156858
0.353	-0.7917	9.974	0.5833	PLAUR	ENSG00000011422	ENSG00000011422
0.3533	-0.3868	4.945	0.5833	AKT2	ENSG00000105221	ENSG00000105221
0.3533	-0.8245	3.49	0.5833	UBE2D4	ENSG00000078967	ENSG00000078967
0.3533	-1.24	3.525	0.5833	FRAT1	ENSG00000165879	ENSG00000165879
0.3533	-0.2586	7.955	0.5833	CSDE1	ENSG00000009307	ENSG00000009307
0.3534	-1.857	3.173	0.5833	FAH	ENSG00000103876	ENSG00000103876
0.3535	-0.4851	4.177	0.5833	INO80E	ENSG00000169592	ENSG00000169592
0.3535	0.5062	4.502	0.5833	SLC2A1	ENSG00000117394	ENSG00000117394
0.3535	-0.7652	3.557	0.5833	PLA2G12A	ENSG00000123739	ENSG00000123739
0.3536	-0.7308	4.288	0.5834	RGL2	ENSG00000237441	ENSG00000237441
0.3539	-0.5122	4.995	0.5836	DPP9	ENSG00000142002	ENSG00000142002
0.3539	-1.093	3.338	0.5836	ASRGL1	ENSG00000162174	ENSG00000162174
0.354	0.5284	3.816	0.5837	RABL3	ENSG00000144840	ENSG00000144840
0.3542	0.3747	5.712	0.5839	GLYR1	ENSG00000140632	ENSG00000140632
0.3544	-0.4554	6.656	0.584	RPN1	ENSG00000163902	ENSG00000163902
0.3545	-0.8278	3.442	0.5842	ZBTB24	ENSG00000112365	ENSG00000112365
0.3549	-0.6032	3.891	0.5846	CAMTA2	ENSG00000108509	ENSG00000108509
0.355	-1.213	5.45	0.5846	LDLR	ENSG00000130164	ENSG00000130164
0.3556	0.5068	4.073	0.5853	TNK2	ENSG00000061938	ENSG00000061938
0.3556	0.4589	4.438	0.5853	SC5D	ENSG00000109929	ENSG00000109929
0.3556	-0.5898	6.888	0.5853	NDUFA3	ENSG00000170906	ENSG00000170906
0.3558	0.8365	3.66	0.5855	ZNF487	ENSG00000243660	ENSG00000243660
0.3559	-1.594	2.98	0.5855	CCDC106	ENSG00000173581	ENSG00000173581
0.3559	0.4933	3.664	0.5855	KDM4A	ENSG00000066135	ENSG00000066135
0.3562	-0.9058	3.35	0.5858	TRIM41	ENSG00000146063	ENSG00000146063
0.3564	-1.44	3.197	0.586	NXT2	ENSG00000101888	ENSG00000101888
0.3565	0.4364	5.939	0.586	NBN	ENSG00000104320	ENSG00000104320
0.3565	-0.9252	5.973	0.586	LILRA5	ENSG00000187116	ENSG00000187116
0.3565	0.5238	4.793	0.586	MYOF	ENSG00000138119	ENSG00000138119
0.3566	-0.5947	3.716	0.586	L3MBTL2	ENSG00000100395	ENSG00000100395
0.3569	0.4775	4.336	0.5862	GDAP2	ENSG00000196505	ENSG00000196505
0.357	-0.8284	3.981	0.5862	LETMD1	ENSG00000050426	ENSG00000050426
0.357	-3.504	4.693	0.5862	CCL19	ENSG00000172724	ENSG00000172724
0.3574	0.405	4.571	0.5866	IPO9	ENSG00000198700	ENSG00000198700
0.3574	0.3462	7.505	0.5866	STAT3	ENSG00000168610	ENSG00000168610
0.3574	-0.3212	5.775	0.5866	CALCOCO2	ENSG00000136436	ENSG00000136436
0.3576	0.3824	5.305	0.5866	RBM22	ENSG00000086589	ENSG00000086589
0.3576	-0.4143	5.041	0.5866	TRIOBP	ENSG00000100106	ENSG00000100106
0.3577	-0.6119	4.057	0.5866	DVL3	ENSG00000161202	ENSG00000161202
0.3577	0.3216	6.026	0.5866	HSPA4	ENSG00000170606	ENSG00000170606
0.3578	-0.3564	4.945	0.5867	TAF11	ENSG00000064995	ENSG00000064995
0.3581	-0.5612	4.238	0.5869	DDX41	ENSG00000183258	ENSG00000183258
0.3581	-0.9328	4.723	0.5869	SAMD1	ENSG00000141858	ENSG00000141858
0.3582	-0.9595	11.97	0.5869	IL1B	ENSG00000125538	ENSG00000125538
0.3582	0.4711	4.997	0.5869	ZSCAN16-AS1	ENSG00000269293	ENSG00000269293
0.3583	-0.3316	6.177	0.5869	NARS	ENSG00000134440	ENSG00000134440
0.3586	0.4542	6.083	0.5873	SEC22B	ENSG00000265808	ENSG00000265808
0.3587	-1.759	3.654	0.5873	CCR2	ENSG00000121807	ENSG00000121807
0.3589	0.7072	3.78	0.5874	ELP3	ENSG00000134014	ENSG00000134014
0.359	-1.655	2.654	0.5874	RSAD1	ENSG00000136444	ENSG00000136444
0.359	-0.4355	5.03	0.5874	DCAF13	ENSG00000164934	ENSG00000164934
0.3592	-0.9255	3.946	0.5876	SYNGR1	ENSG00000100321	ENSG00000100321
0.3593	-0.514	4.844	0.5877	C6orf89	ENSG00000198663	ENSG00000198663
0.3596	-1.062	7.586	0.588	NLRP3	ENSG00000162711	ENSG00000162711
0.3596	0.4087	6.697	0.588	TBXAS1	ENSG00000059377	ENSG00000059377
0.3597	-0.3857	7.155	0.588	MYO1F	ENSG00000142347	ENSG00000142347
0.3599	-1.194	3.449	0.5882	THOP1	ENSG00000172009	ENSG00000172009
0.36	-0.6903	3.886	0.5882	PMPCA	ENSG00000165688	ENSG00000165688
0.3601	-0.6434	3.762	0.5882	COX15	ENSG00000014919	ENSG00000014919
0.3602	-0.6854	3.834	0.5882	C11orf24	ENSG00000171067	ENSG00000171067
0.3602	0.5482	4.886	0.5882	ATG2A	ENSG00000110046	ENSG00000110046
0.3603	0.5944	4.101	0.5883	SOGA1	ENSG00000149639	ENSG00000149639
0.3605	-0.4597	4.65	0.5885	DCUN1D5	ENSG00000137692	ENSG00000137692
0.3608	-0.8947	4.048	0.5887	PML	ENSG00000140464	ENSG00000140464
0.3608	0.362	4.98	0.5887	TFE3	ENSG00000068323	ENSG00000068323
0.3609	-1.347	3.329	0.5888	SORBS3	ENSG00000120896	ENSG00000120896
0.3612	-1.098	3.301	0.5892	MMAB	ENSG00000139428	ENSG00000139428
0.3613	0.3166	6.212	0.5892	SUPT5H	ENSG00000196235	ENSG00000196235
0.3614	-0.496	4.965	0.5893	ARL14EP	ENSG00000152219	ENSG00000152219
0.3615	-0.2506	9.164	0.5894	TAGLN2	ENSG00000158710	ENSG00000158710
0.3617	0.3494	6.262	0.5895	LARP1	ENSG00000155506	ENSG00000155506
0.3621	-0.3799	5.554	0.5901	CMC2	ENSG00000103121	ENSG00000103121
0.3624	0.4331	6.13	0.5903	RCC2	ENSG00000179051	ENSG00000179051
0.3624	0.4557	4.118	0.5903	C11orf54	ENSG00000182919	ENSG00000182919
0.3625	0.77	2.978	0.5903	TRAF6	ENSG00000175104	ENSG00000175104
0.3626	-0.5698	4.1	0.5904	TSR1	ENSG00000167721	ENSG00000167721
0.3629	-0.5118	4.989	0.5908	GMFB	ENSG00000197045	ENSG00000197045
0.363	0.5383	6.185	0.5909	PMEPA1	ENSG00000124225	ENSG00000124225
0.3631	0.5412	7.306	0.5909	ETV3	ENSG00000117036	ENSG00000117036
0.3632	-0.318	6.541	0.591	HAVCR2	ENSG00000135077	ENSG00000135077
0.3633	-2.04	5.273	0.591	HCAR2	ENSG00000182782	ENSG00000182782
0.3636	0.5858	3.255	0.5913	GTF3C4	ENSG00000125484	ENSG00000125484
0.3636	0.7796	4.401	0.5913	NRIP3	ENSG00000175352	ENSG00000175352
0.3637	-0.5276	6.703	0.5913	FCGR2B	ENSG00000072694	ENSG00000072694
0.3639	-0.3096	5.665	0.5914	SF3A1	ENSG00000099995	ENSG00000099995
0.3639	0.3062	6.874	0.5914	SYK	ENSG00000165025	ENSG00000165025
0.3641	0.5029	5.945	0.5915	TCOF1	ENSG00000070814	ENSG00000070814
0.3645	-0.4388	6.276	0.5921	HEXA	ENSG00000213614	ENSG00000213614
0.3646	-0.5451	3.85	0.5922	C6orf120	ENSG00000185127	ENSG00000185127
0.3648	-1.635	9.513	0.5923	IGLC2	ENSG00000211677	ENSG00000211677
0.3648	-0.6554	4.249	0.5923	BOP1	ENSG00000261236	ENSG00000261236
0.365	-0.937	3.42	0.5925	NUP37	ENSG00000075188	ENSG00000075188
0.3653	0.5445	4.615	0.5929	STX18	ENSG00000168818	ENSG00000168818
0.3655	-0.4925	4.187	0.593	CIZ1	ENSG00000148337	ENSG00000148337
0.3657	0.4345	5.711	0.5933	PPP2CB	ENSG00000104695	ENSG00000104695
0.3658	0.5485	6.085	0.5933	LPCAT1	ENSG00000153395	ENSG00000153395
0.3661	0.3404	6.747	0.5935	AKIRIN2	ENSG00000135334	ENSG00000135334
0.3662	-0.4283	4.686	0.5935	WDR6	ENSG00000178252	ENSG00000178252
0.3663	0.5469	4.042	0.5935	TAF5L	ENSG00000135801	ENSG00000135801
0.3663	-0.3161	6.449	0.5935	SNRNP70	ENSG00000104852	ENSG00000104852
0.3663	-1.057	3.368	0.5935	PRADC1	ENSG00000135617	ENSG00000135617
0.3664	1.734	2.891	0.5936	ADTRP	ENSG00000111863	ENSG00000111863
0.3667	0.6978	3.087	0.594	FANCA	ENSG00000187741	ENSG00000187741
0.367	0.6881	3.163	0.5944	LINC01226	ENSG00000284543	ENSG00000284543
0.3672	0.6464	5.529	0.5946	NMT1	ENSG00000136448	ENSG00000136448
0.3674	-0.6781	4.57	0.5947	PPIH	ENSG00000171960	ENSG00000171960
0.3674	0.3069	5.786	0.5947	SMU1	ENSG00000122692	ENSG00000122692
0.3675	-1.024	4.684	0.5948	CDC42EP2	ENSG00000149798	ENSG00000149798
0.3678	0.3136	5.436	0.595	NCBP3	ENSG00000074356	ENSG00000074356
0.3678	0.686	4.052	0.595	ZNRF1	ENSG00000186187	ENSG00000186187
0.368	-0.4488	4.915	0.5951	ZMPSTE24	ENSG00000084073	ENSG00000084073
0.3683	-0.9116	3.759	0.5954	TMEM60	ENSG00000135211	ENSG00000135211
0.3686	0.3183	5.276	0.5959	TM2D1	ENSG00000162604	ENSG00000162604
0.3687	-1.037	3.674	0.5959	P3H1	ENSG00000117385	ENSG00000117385
0.3689	0.3635	5.37	0.5962	IKBKB	ENSG00000104365	ENSG00000104365
0.3692	-0.5279	4.525	0.5966	PIP4P1	ENSG00000165782	ENSG00000165782
0.3696	-0.87	3.793	0.597	DHRS4	ENSG00000157326	ENSG00000157326
0.3697	-0.9598	4.808	0.597	LILRA1	ENSG00000104974	ENSG00000104974
0.3702	-0.9462	4.81	0.5977	PXN	ENSG00000089159	ENSG00000089159
0.3703	-1.65	3.848	0.5978	AC092338.3	ENSG00000286808	ENSG00000286808
0.3705	-1.006	3.161	0.598	OBI1	ENSG00000152193	ENSG00000152193
0.3706	0.3096	4.978	0.598	ZDHHC2	ENSG00000104219	ENSG00000104219
0.3708	-0.4806	4.867	0.5983	PWP1	ENSG00000136045	ENSG00000136045
0.3711	-0.6487	4.853	0.5986	KLF9	ENSG00000119138	ENSG00000119138
0.3713	0.4778	5.875	0.5986	ZNRF2	ENSG00000180233	ENSG00000180233
0.3713	-0.8536	3.64	0.5986	MIEF1	ENSG00000100335	ENSG00000100335
0.3714	-0.3193	7.559	0.5986	C11orf58	ENSG00000110696	ENSG00000110696
0.3714	0.6204	3.712	0.5986	NHSL2	ENSG00000204131	ENSG00000204131
0.3714	0.4185	5.047	0.5986	AMZ2	ENSG00000196704	ENSG00000196704
0.3716	0.3694	4.939	0.5987	FBRSL1	ENSG00000112787	ENSG00000112787
0.3718	-0.29	6.582	0.5989	UBE2A	ENSG00000077721	ENSG00000077721
0.372	0.3759	5.192	0.5991	UGGT1	ENSG00000136731	ENSG00000136731
0.372	-0.235	7.585	0.5991	TAX1BP1	ENSG00000106052	ENSG00000106052
0.3722	-0.564	4.755	0.5992	PPM1M	ENSG00000164088	ENSG00000164088
0.3725	0.2744	7.077	0.5995	ARF4	ENSG00000168374	ENSG00000168374
0.3725	-0.7542	3.445	0.5995	TMEM115	ENSG00000126062	ENSG00000126062
0.3725	-1.874	2.856	0.5995	BOLA2B	ENSG00000169627	ENSG00000169627
0.3728	0.393	4.199	0.5997	VPS45	ENSG00000136631	ENSG00000136631
0.3732	-0.6458	3.909	0.5999	MAPKAPK5-AS1	ENSG00000234608	ENSG00000234608
0.3733	1.027	3.43	0.5999	CYSLTR2	ENSG00000152207	ENSG00000152207
0.3733	-0.3297	5.247	0.5999	TMX3	ENSG00000166479	ENSG00000166479
0.3733	-0.4969	5.071	0.5999	TSC22D4	ENSG00000166925	ENSG00000166925
0.3734	-0.694	4.317	0.5999	UBXN11	ENSG00000158062	ENSG00000158062
0.3734	-0.6364	4.432	0.5999	CCDC112	ENSG00000164221	ENSG00000164221
0.3734	-0.7826	3.97	0.5999	LAS1L	ENSG00000001497	ENSG00000001497
0.3735	0.5813	6.796	0.5999	BCL6	ENSG00000113916	ENSG00000113916
0.3738	-0.4276	5.675	0.6003	PSMF1	ENSG00000125818	ENSG00000125818
0.374	-1.005	4.198	0.6005	NT5DC2	ENSG00000168268	ENSG00000168268
0.3741	-0.7128	5.563	0.6005	AMPD2	ENSG00000116337	ENSG00000116337
0.3741	0.5096	3.537	0.6005	CEP152	ENSG00000103995	ENSG00000103995
0.3743	0.2823	7.281	0.6005	RASSF5	ENSG00000266094	ENSG00000266094
0.3744	-0.3049	5.453	0.6005	TMC6	ENSG00000141524	ENSG00000141524
0.3744	-1.823	3.445	0.6005	EMP2	ENSG00000213853	ENSG00000213853
0.3744	-0.6478	5.314	0.6005	GASK1B	ENSG00000164125	ENSG00000164125
0.3745	-0.6093	4.195	0.6005	SLC30A1	ENSG00000170385	ENSG00000170385
0.3747	0.4773	6.749	0.6006	PTPN12	ENSG00000127947	ENSG00000127947
0.3748	0.5499	6.157	0.6006	NBEAL1	ENSG00000144426	ENSG00000144426
0.375	0.6004	3.483	0.6006	TPCN2	ENSG00000162341	ENSG00000162341
0.375	-0.8899	4.203	0.6006	SNX30	ENSG00000148158	ENSG00000148158
0.375	-0.4522	6.481	0.6006	BCAS2	ENSG00000116752	ENSG00000116752
0.375	0.2805	6.89	0.6006	SMARCA5	ENSG00000153147	ENSG00000153147
0.3751	-0.6066	4.248	0.6007	FBH1	ENSG00000134452	ENSG00000134452
0.3755	-1.261	3.262	0.6009	CUEDC1	ENSG00000180891	ENSG00000180891
0.3757	-0.7496	3.688	0.6009	ICMT	ENSG00000116237	ENSG00000116237
0.3757	-0.4367	6.057	0.6009	GYPC	ENSG00000136732	ENSG00000136732
0.3759	0.3619	4.521	0.6009	VPS37A	ENSG00000155975	ENSG00000155975
0.3759	0.3397	5.279	0.6009	IREB2	ENSG00000136381	ENSG00000136381
0.376	0.7829	3.519	0.6009	EIF2D	ENSG00000143486	ENSG00000143486
0.376	0.5699	4.112	0.6009	TTN-AS1	ENSG00000237298	ENSG00000237298
0.3761	-0.3581	6.517	0.6009	ADAR	ENSG00000160710	ENSG00000160710
0.3761	-0.2565	7.075	0.6009	DDX46	ENSG00000145833	ENSG00000145833
0.3761	0.4622	3.938	0.6009	MED23	ENSG00000112282	ENSG00000112282
0.3761	-0.5127	3.635	0.6009	CDK10	ENSG00000185324	ENSG00000185324
0.3761	0.658	3.615	0.6009	NAB2	ENSG00000166886	ENSG00000166886
0.3764	0.5518	4.212	0.6012	RYK	ENSG00000163785	ENSG00000163785
0.3765	0.487	3.966	0.6013	EXT2	ENSG00000151348	ENSG00000151348
0.3766	-0.7406	3.525	0.6013	TMEM268	ENSG00000157693	ENSG00000157693
0.3766	-0.9058	3.665	0.6013	CHAMP1	ENSG00000198824	ENSG00000198824
0.3769	-0.9844	3.498	0.6014	HLX	ENSG00000136630	ENSG00000136630
0.3769	-0.4362	5.573	0.6014	COPS3	ENSG00000141030	ENSG00000141030
0.3769	-0.8405	3.577	0.6014	ZNF226	ENSG00000167380	ENSG00000167380
0.3771	0.375	6.279	0.6015	ELMSAN1	ENSG00000156030	ENSG00000156030
0.3773	0.385	4.975	0.6016	PIK3CD	ENSG00000171608	ENSG00000171608
0.3773	0.3092	5.335	0.6016	PLEKHA3	ENSG00000116095	ENSG00000116095
0.3781	0.4266	6.582	0.6027	FAM53C	ENSG00000120709	ENSG00000120709
0.3784	0.6289	3.807	0.6032	DNAJC25	ENSG00000059769	ENSG00000059769
0.3786	-0.4001	5.853	0.6033	YTHDF2	ENSG00000198492	ENSG00000198492
0.3786	-0.3192	5.481	0.6033	GRIPAP1	ENSG00000068400	ENSG00000068400
0.3789	-1.212	5.473	0.6035	FCGR1A	ENSG00000150337	ENSG00000150337
0.3789	-0.5887	3.799	0.6035	RBM12B	ENSG00000183808	ENSG00000183808
0.379	-1.07	3.946	0.6035	CYBRD1	ENSG00000071967	ENSG00000071967
0.379	0.7191	3.492	0.6035	STRIP1	ENSG00000143093	ENSG00000143093
0.3793	-0.5242	4.544	0.6038	HAUS1	ENSG00000152240	ENSG00000152240
0.3794	-0.3773	7.054	0.6038	IFNGR2	ENSG00000159128	ENSG00000159128
0.3795	-0.5266	4.067	0.6039	CAPN15	ENSG00000103326	ENSG00000103326
0.3796	0.4956	4.322	0.6039	RELCH	ENSG00000134444	ENSG00000134444
0.3797	0.5919	3.443	0.604	GABBR1	ENSG00000204681	ENSG00000204681
0.3798	-0.3163	6.072	0.604	TMX1	ENSG00000139921	ENSG00000139921
0.3804	0.4319	3.924	0.6049	CSAD	ENSG00000139631	ENSG00000139631
0.3811	-0.4291	4.831	0.6057	DELE1	ENSG00000081791	ENSG00000081791
0.3811	-0.5658	5.07	0.6057	GTPBP4	ENSG00000107937	ENSG00000107937
0.3813	0.4931	4.457	0.6058	NUP54	ENSG00000138750	ENSG00000138750
0.3813	-0.3595	5.527	0.6058	NELFE	ENSG00000204356	ENSG00000204356
0.3814	-2.874	3.7	0.6058	COL6A1	ENSG00000142156	ENSG00000142156
0.3814	0.4865	6.57	0.6058	TOB1	ENSG00000141232	ENSG00000141232
0.3815	0.4422	5.941	0.6058	BTG3	ENSG00000154640	ENSG00000154640
0.3816	0.3195	6.609	0.6058	AZIN1	ENSG00000155096	ENSG00000155096
0.3817	0.3086	6.182	0.6058	ARID4A	ENSG00000032219	ENSG00000032219
0.382	0.2373	7.854	0.6058	SCAF11	ENSG00000139218	ENSG00000139218
0.3821	-1.313	5.782	0.6058	THAP2	ENSG00000173451	ENSG00000173451
0.3821	-0.9152	4.049	0.6058	ADAP1	ENSG00000105963	ENSG00000105963
0.3821	1.629	2.391	0.6058	CXCL5	ENSG00000163735	ENSG00000163735
0.3821	-0.2854	7.676	0.6058	BZW1	ENSG00000082153	ENSG00000082153
0.3822	-0.6295	5.028	0.6058	C14orf119	ENSG00000179933	ENSG00000179933
0.3822	-0.7124	3.176	0.6058	DUSP28	ENSG00000188542	ENSG00000188542
0.3825	0.494	8.331	0.6061	NABP1	ENSG00000173559	ENSG00000173559
0.383	-2.63	2.802	0.6069	SIGLEC14	ENSG00000254415	ENSG00000254415
0.3831	0.5626	3.33	0.6069	CEP295	ENSG00000166004	ENSG00000166004
0.3833	-0.4597	4.306	0.6071	XPNPEP1	ENSG00000108039	ENSG00000108039
0.3835	0.4264	3.934	0.6072	METTL16	ENSG00000127804	ENSG00000127804
0.3835	-0.7111	4.311	0.6072	IL10RB-DT	ENSG00000223799	ENSG00000223799
0.3835	-0.542	6.532	0.6072	PGAM1	ENSG00000171314	ENSG00000171314
0.3837	0.5236	4.22	0.6074	PES1	ENSG00000100029	ENSG00000100029
0.3839	0.6746	4.511	0.6075	TBC1D7	ENSG00000145979	ENSG00000145979
0.384	0.3149	5.93	0.6075	GAK	ENSG00000178950	ENSG00000178950
0.3843	0.2895	6.662	0.6079	TM9SF2	ENSG00000125304	ENSG00000125304
0.3843	-0.348	6.328	0.6079	STRAP	ENSG00000023734	ENSG00000023734
0.3846	0.4754	3.572	0.608	BCLAF3	ENSG00000173681	ENSG00000173681
0.3846	0.5878	7.399	0.608	PRMT9	ENSG00000164169	ENSG00000164169
0.3846	-0.742	4.506	0.608	XPA	ENSG00000136936	ENSG00000136936
0.3849	-1.064	3.867	0.6083	FAM20C	ENSG00000177706	ENSG00000177706
0.385	0.3118	4.903	0.6083	AKAP8L	ENSG00000011243	ENSG00000011243
0.3851	0.2771	6.753	0.6083	TRIM38	ENSG00000112343	ENSG00000112343
0.3852	-1.175	4.971	0.6084	SCT	ENSG00000070031	ENSG00000070031
0.3855	1.139	3.249	0.6087	GYS1	ENSG00000104812	ENSG00000104812
0.3858	0.507	7.126	0.6091	CYTOR	ENSG00000222041	ENSG00000222041
0.3859	-0.2668	8.164	0.6092	VASP	ENSG00000125753	ENSG00000125753
0.386	0.6525	3.358	0.6092	ZBTB17	ENSG00000116809	ENSG00000116809
0.3861	-0.3718	5.23	0.6092	TMX2	ENSG00000213593	ENSG00000213593
0.3862	-1.424	3.927	0.6092	CYP27A1	ENSG00000135929	ENSG00000135929
0.3863	-1.589	3.52	0.6093	GIMAP8	ENSG00000171115	ENSG00000171115
0.3864	0.6448	4.401	0.6093	VIM-AS1	ENSG00000229124	ENSG00000229124
0.3864	-0.6015	4.315	0.6093	TIMM50	ENSG00000105197	ENSG00000105197
0.3865	0.2993	6.057	0.6093	EFR3A	ENSG00000132294	ENSG00000132294
0.3867	0.8756	3.038	0.6094	DLGAP1-AS2	ENSG00000262001	ENSG00000262001
0.387	-0.4367	5.39	0.6099	DDX42	ENSG00000198231	ENSG00000198231
0.3871	0.4198	3.918	0.6099	SNX19	ENSG00000120451	ENSG00000120451
0.3873	0.3537	5.893	0.6101	CNTRL	ENSG00000119397	ENSG00000119397
0.3875	-0.3647	6.049	0.6102	GNPTAB	ENSG00000111670	ENSG00000111670
0.3875	-0.8862	7.281	0.6102	CD93	ENSG00000125810	ENSG00000125810
0.3876	0.7918	5.792	0.6102	GPAT3	ENSG00000138678	ENSG00000138678
0.3879	-0.8892	3.491	0.6106	MTMR4	ENSG00000108389	ENSG00000108389
0.3884	-1.316	3.652	0.6112	RASGRP4	ENSG00000171777	ENSG00000171777
0.3888	0.4519	3.553	0.6117	ARHGAP19	ENSG00000213390	ENSG00000213390
0.389	-0.4311	5.514	0.6119	DGKZ	ENSG00000149091	ENSG00000149091
0.3892	-0.3587	8.385	0.6121	CORO1A	ENSG00000102879	ENSG00000102879
0.3893	-1.112	4.15	0.6121	CBWD1	ENSG00000172785	ENSG00000172785
0.3893	-0.6544	3.745	0.6121	KIF1C	ENSG00000129250	ENSG00000129250
0.3897	-1.483	2.829	0.6125	HSD3B7	ENSG00000099377	ENSG00000099377
0.3897	0.5454	3.539	0.6126	NSUN3	ENSG00000178694	ENSG00000178694
0.39	-1.327	3.005	0.6128	NAA30	ENSG00000139977	ENSG00000139977
0.39	-0.84	3.159	0.6128	LTB4R	ENSG00000213903	ENSG00000213903
0.3906	0.6819	3.656	0.6136	FSD1L	ENSG00000106701	ENSG00000106701
0.3908	-2.516	4.438	0.6137	CD1E	ENSG00000158488	ENSG00000158488
0.391	0.4698	3.629	0.6139	TNFRSF10A	ENSG00000104689	ENSG00000104689
0.3912	-0.5889	3.662	0.6142	SIRT6	ENSG00000077463	ENSG00000077463
0.3914	0.4051	4.594	0.6144	ZFAND2A	ENSG00000178381	ENSG00000178381
0.3916	0.6868	3.383	0.6145	AC079305.3	ENSG00000229337	ENSG00000229337
0.3917	0.4001	4.474	0.6146	POGK	ENSG00000143157	ENSG00000143157
0.3918	0.4935	4.334	0.6146	ARNT	ENSG00000143437	ENSG00000143437
0.3922	-0.331	7.755	0.6152	NUCKS1	ENSG00000069275	ENSG00000069275
0.3924	-1.236	4.469	0.6153	TLR8	ENSG00000101916	ENSG00000101916
0.3925	-0.2934	6.159	0.6153	NAPA	ENSG00000105402	ENSG00000105402
0.3926	-0.5758	3.643	0.6154	TMOD2	ENSG00000128872	ENSG00000128872
0.3927	-0.6561	4.034	0.6154	ENTR1	ENSG00000165689	ENSG00000165689
0.3929	-0.9853	3.55	0.6155	VNN1	ENSG00000112299	ENSG00000112299
0.3929	0.2755	5.195	0.6155	SH3TC1	ENSG00000125089	ENSG00000125089
0.3932	-0.41	5.1	0.6157	COPG1	ENSG00000181789	ENSG00000181789
0.3932	0.5791	3.24	0.6157	ACTR8	ENSG00000113812	ENSG00000113812
0.3933	-0.8431	3.561	0.6157	MTFP1	ENSG00000242114	ENSG00000242114
0.3934	-0.448	4.332	0.6157	YRDC	ENSG00000196449	ENSG00000196449
0.3934	-1.135	3.528	0.6157	DBP	ENSG00000105516	ENSG00000105516
0.394	-0.7741	4.373	0.6164	TWF1	ENSG00000151239	ENSG00000151239
0.394	-1.154	3.416	0.6164	RPP25L	ENSG00000164967	ENSG00000164967
0.394	0.4705	6.538	0.6164	ADAM17	ENSG00000151694	ENSG00000151694
0.3942	0.3721	5.833	0.6166	TOR1AIP2	ENSG00000169905	ENSG00000169905
0.3945	0.4495	4.01	0.6169	INPP5K	ENSG00000132376	ENSG00000132376
0.3949	-0.4106	6.663	0.6174	SLIRP	ENSG00000119705	ENSG00000119705
0.3953	-0.3772	5.625	0.6179	IKBIP	ENSG00000166130	ENSG00000166130
0.3954	-0.4451	4.792	0.6179	LYPLA2	ENSG00000011009	ENSG00000011009
0.3954	-0.5564	4.347	0.6179	PRPF19	ENSG00000110107	ENSG00000110107
0.3956	0.5609	3.498	0.618	ABCB10	ENSG00000135776	ENSG00000135776
0.3966	0.6235	3.882	0.6194	SLC44A2	ENSG00000129353	ENSG00000129353
0.3967	0.2952	5.657	0.6195	NRBP1	ENSG00000115216	ENSG00000115216
0.3968	-0.8548	3.407	0.6195	TELO2	ENSG00000100726	ENSG00000100726
0.3971	0.5051	5.783	0.6199	TFDP1	ENSG00000198176	ENSG00000198176
0.3973	-1.015	5.988	0.6201	IRAK3	ENSG00000090376	ENSG00000090376
0.3975	-0.3252	5.822	0.6203	RNF114	ENSG00000124226	ENSG00000124226
0.3976	0.5387	3.477	0.6203	ZNF675	ENSG00000197372	ENSG00000197372
0.3979	0.4209	4.638	0.6204	CEP135	ENSG00000174799	ENSG00000174799
0.3979	-0.4588	4.706	0.6204	COQ2	ENSG00000173085	ENSG00000173085
0.398	0.4282	3.693	0.6204	DLAT	ENSG00000150768	ENSG00000150768
0.398	-1.208	5.414	0.6204	CCRL2	ENSG00000121797	ENSG00000121797
0.3981	-0.7594	3.976	0.6206	PGM1	ENSG00000079739	ENSG00000079739
0.3985	-0.542	4.938	0.6211	PPM1F	ENSG00000100034	ENSG00000100034
0.399	0.3193	6.883	0.6215	SPPL2A	ENSG00000138600	ENSG00000138600
0.399	-0.552	3.524	0.6215	TTC4	ENSG00000243725	ENSG00000243725
0.3992	0.4466	3.634	0.6216	TEP1	ENSG00000129566	ENSG00000129566
0.3993	-6.902	7.413	0.6216	HBB	ENSG00000244734	ENSG00000244734
0.3994	-1.199	3.411	0.6216	AC096667.1	ENSG00000283839	ENSG00000283839
0.3994	-0.3502	6.036	0.6216	IGBP1	ENSG00000089289	ENSG00000089289
0.3994	0.3566	4.829	0.6216	TOPBP1	ENSG00000163781	ENSG00000163781
0.3996	0.449	4.776	0.6218	PUM3	ENSG00000080608	ENSG00000080608
0.3999	-0.5335	7.72	0.6221	LTB	ENSG00000227507	ENSG00000227507
0.4	-0.5322	5.539	0.6221	LACC1	ENSG00000179630	ENSG00000179630
0.4	-0.5039	4.058	0.6221	CALCOCO1	ENSG00000012822	ENSG00000012822
0.4003	-0.5083	4.208	0.6224	MED6	ENSG00000133997	ENSG00000133997
0.4005	0.4803	5.528	0.6226	DUSP22	ENSG00000112679	ENSG00000112679
0.4007	0.429	4.739	0.6227	FMR1	ENSG00000102081	ENSG00000102081
0.4008	-0.516	5.798	0.6227	MTHFR	ENSG00000177000	ENSG00000177000
0.4008	-0.6747	4.098	0.6227	SH3GLB2	ENSG00000148341	ENSG00000148341
0.4009	-0.8955	3.146	0.6228	PLA2G15	ENSG00000103066	ENSG00000103066
0.4016	-0.3249	6.789	0.6237	HM13	ENSG00000101294	ENSG00000101294
0.4023	0.4188	4.679	0.6247	VCPIP1	ENSG00000175073	ENSG00000175073
0.4025	-0.7125	3.708	0.6249	USP5	ENSG00000111667	ENSG00000111667
0.4027	0.3301	4.832	0.6251	POLG	ENSG00000140521	ENSG00000140521
0.4028	-0.3871	4.888	0.6251	HSF1	ENSG00000185122	ENSG00000185122
0.403	0.2728	8.072	0.6254	GLIPR1	ENSG00000139278	ENSG00000139278
0.4035	0.4316	4.007	0.626	MIS12	ENSG00000167842	ENSG00000167842
0.4035	-0.3941	4.434	0.626	MRTO4	ENSG00000053372	ENSG00000053372
0.4037	-0.6407	4.173	0.6261	TMEM14A	ENSG00000096092	ENSG00000096092
0.4038	0.334	4.898	0.6261	CHM	ENSG00000188419	ENSG00000188419
0.4043	0.3522	7.398	0.6268	SLC20A1	ENSG00000144136	ENSG00000144136
0.4046	0.6277	4.552	0.6268	TBC1D17	ENSG00000104946	ENSG00000104946
0.4046	-0.5645	4.542	0.6268	DCTN1	ENSG00000204843	ENSG00000204843
0.4046	0.6377	3.666	0.6268	SH3YL1	ENSG00000035115	ENSG00000035115
0.4046	-2.758	4.67	0.6268	SPARC	ENSG00000113140	ENSG00000113140
0.4048	0.3916	4.616	0.627	ESCO1	ENSG00000141446	ENSG00000141446
0.4051	-1.069	3.525	0.6273	SLC38A7	ENSG00000103042	ENSG00000103042
0.4053	0.3431	5.785	0.6273	WDR82	ENSG00000164091	ENSG00000164091
0.4054	0.4346	5.216	0.6273	ZNF33A	ENSG00000189180	ENSG00000189180
0.4054	0.7349	3.104	0.6273	SYNC	ENSG00000162520	ENSG00000162520
0.4054	-1.121	3.638	0.6273	ACOT8	ENSG00000101473	ENSG00000101473
0.4059	-0.3513	5.273	0.628	TYK2	ENSG00000105397	ENSG00000105397
0.406	-0.4268	7.791	0.628	BHLHE40	ENSG00000134107	ENSG00000134107
0.4063	0.6624	2.728	0.6284	CCNB1	ENSG00000134057	ENSG00000134057
0.4065	-0.3196	8.822	0.6285	ZFAS1	ENSG00000177410	ENSG00000177410
0.4066	0.5207	4.76	0.6286	MFSD14A	ENSG00000156875	ENSG00000156875
0.4067	0.7902	2.749	0.6286	CCZ1B	ENSG00000146574	ENSG00000146574
0.4069	0.4219	4.445	0.6287	PARN	ENSG00000140694	ENSG00000140694
0.4069	0.6349	3.839	0.6287	NPAT	ENSG00000149308	ENSG00000149308
0.407	-0.4661	3.946	0.6287	KLHDC2	ENSG00000165516	ENSG00000165516
0.4071	0.4133	4.544	0.6287	VPS26C	ENSG00000157538	ENSG00000157538
0.4071	0.3357	5.742	0.6287	ADSS	ENSG00000035687	ENSG00000035687
0.4074	-0.7449	3.74	0.6289	LTBP3	ENSG00000168056	ENSG00000168056
0.4077	-0.4961	4.177	0.6293	PNPO	ENSG00000108439	ENSG00000108439
0.4079	0.507	3.795	0.6296	SLC38A6	ENSG00000139974	ENSG00000139974
0.4081	0.5669	3.829	0.6297	MRNIP	ENSG00000161010	ENSG00000161010
0.4082	-0.8333	3.619	0.6297	TNFAIP8L1	ENSG00000185361	ENSG00000185361
0.4082	-0.3399	5.79	0.6297	PQBP1	ENSG00000102103	ENSG00000102103
0.4086	-0.362	5.246	0.6301	RAB11B	ENSG00000185236	ENSG00000185236
0.4089	-0.4393	4.278	0.6304	FRA10AC1	ENSG00000148690	ENSG00000148690
0.409	-0.5907	3.477	0.6305	MUS81	ENSG00000172732	ENSG00000172732
0.4091	-0.5156	3.784	0.6306	ICAM2	ENSG00000108622	ENSG00000108622
0.4092	-0.3772	5.314	0.6306	LGALS8	ENSG00000116977	ENSG00000116977
0.4095	0.3935	4.596	0.6309	AC005261.1	ENSG00000268205	ENSG00000268205
0.4095	-0.4137	4.141	0.6309	RNF40	ENSG00000103549	ENSG00000103549
0.4096	-0.406	5.486	0.6309	GLTP	ENSG00000139433	ENSG00000139433
0.4099	-0.2393	6.062	0.6313	STX16	ENSG00000124222	ENSG00000124222
0.4101	0.4093	6.343	0.6314	CD46	ENSG00000117335	ENSG00000117335
0.4103	-0.796	4.06	0.6315	INO80C	ENSG00000153391	ENSG00000153391
0.4103	-0.4192	6.174	0.6315	SNHG32	ENSG00000204387	ENSG00000204387
0.4104	-1.628	3.502	0.6315	AL109615.2	ENSG00000231881	ENSG00000231881
0.4105	0.39	8.28	0.6316	DSE	ENSG00000111817	ENSG00000111817
0.4108	-0.2961	11.78	0.6317	PTMA	ENSG00000187514	ENSG00000187514
0.4108	0.4506	4.65	0.6317	PNO1	ENSG00000115946	ENSG00000115946
0.411	-1.136	3.942	0.6319	OAS2	ENSG00000111335	ENSG00000111335
0.4114	0.4714	4.138	0.6325	AC092821.3	ENSG00000284634	ENSG00000284634
0.4117	0.4982	3.699	0.6329	ERCC3	ENSG00000163161	ENSG00000163161
0.4119	-0.2807	8.957	0.6329	CCNI	ENSG00000118816	ENSG00000118816
0.4121	0.6413	3.366	0.6332	AIM2	ENSG00000163568	ENSG00000163568
0.4122	-0.659	3.531	0.6332	ICK	ENSG00000112144	ENSG00000112144
0.4124	-0.392	6.574	0.6334	ILF2	ENSG00000143621	ENSG00000143621
0.4126	-0.5209	4.196	0.6337	JMJD8	ENSG00000161999	ENSG00000161999
0.4127	0.4944	3.716	0.6337	CCAR2	ENSG00000158941	ENSG00000158941
0.4131	-0.5328	3.552	0.634	RNF14	ENSG00000013561	ENSG00000013561
0.4131	-0.4966	4.609	0.634	EBAG9	ENSG00000147654	ENSG00000147654
0.4132	0.5747	7.995	0.634	WTAP	ENSG00000146457	ENSG00000146457
0.4132	-0.6412	4.524	0.634	PRXL2A	ENSG00000122378	ENSG00000122378
0.4135	-0.6477	4.034	0.6343	PCK2	ENSG00000100889	ENSG00000100889
0.4137	0.4009	5.278	0.6345	LYRM4	ENSG00000214113	ENSG00000214113
0.4138	-0.3619	6.973	0.6345	RSL24D1	ENSG00000137876	ENSG00000137876
0.4138	-1.046	3.493	0.6345	ZNF366	ENSG00000178175	ENSG00000178175
0.414	0.7856	2.81	0.6346	AC079305.1	ENSG00000222043	ENSG00000222043
0.4144	0.331	5.602	0.6351	ISG20L2	ENSG00000143319	ENSG00000143319
0.4146	0.4713	9.229	0.6353	SERPINB9	ENSG00000170542	ENSG00000170542
0.415	-0.559	3.434	0.6358	DLG4	ENSG00000132535	ENSG00000132535
0.4152	-0.3877	5.472	0.6358	CTDSP2	ENSG00000175215	ENSG00000175215
0.4152	-0.9123	3.674	0.6358	AL445524.1	ENSG00000233461	ENSG00000233461
0.4153	-0.4672	4.416	0.6358	C2orf68	ENSG00000168887	ENSG00000168887
0.4157	0.9979	3.358	0.6363	PER3	ENSG00000049246	ENSG00000049246
0.4158	0.7248	4.031	0.6365	PDPR	ENSG00000090857	ENSG00000090857
0.4159	-0.291	6.519	0.6365	PSMB7	ENSG00000136930	ENSG00000136930
0.4162	-0.4577	4.627	0.6367	UBL7	ENSG00000138629	ENSG00000138629
0.4171	0.5326	4.292	0.6381	PRKRIP1	ENSG00000128563	ENSG00000128563
0.4174	-0.7633	3.285	0.6384	EID2	ENSG00000176396	ENSG00000176396
0.4176	-1.192	3.035	0.6386	AL391069.2	ENSG00000237976	ENSG00000237976
0.4178	0.3489	7.007	0.6388	CBX3	ENSG00000122565	ENSG00000122565
0.4181	-0.3586	5.953	0.6391	EMD	ENSG00000102119	ENSG00000102119
0.4183	0.2887	5.611	0.6393	TTC37	ENSG00000198677	ENSG00000198677
0.4184	-0.4485	4.831	0.6394	TMEM18	ENSG00000151353	ENSG00000151353
0.4185	0.5282	3.717	0.6394	KCTD10	ENSG00000110906	ENSG00000110906
0.4187	0.6063	2.979	0.6394	BCL2L14	ENSG00000121380	ENSG00000121380
0.4188	0.8657	3.916	0.6394	LONRF3	ENSG00000175556	ENSG00000175556
0.4188	-0.3269	5.445	0.6394	SNAP29	ENSG00000099940	ENSG00000099940
0.4188	-0.3472	5.861	0.6394	TIMM17A	ENSG00000134375	ENSG00000134375
0.419	-1.55	4.861	0.6395	AL355881.1	ENSG00000286887	ENSG00000286887
0.4191	-0.6478	4.795	0.6395	ASMTL	ENSG00000169093	ENSG00000169093
0.4192	-1.231	3.551	0.6396	CCDC170	ENSG00000120262	ENSG00000120262
0.4193	-0.3166	9.009	0.6397	BTG2	ENSG00000159388	ENSG00000159388
0.4195	-0.5518	4.983	0.6398	GPR34	ENSG00000171659	ENSG00000171659
0.4196	-0.547	4.503	0.6399	NDST2	ENSG00000166507	ENSG00000166507
0.42	-0.5274	3.8	0.6403	ADAT1	ENSG00000065457	ENSG00000065457
0.4204	-1.372	4.736	0.6404	PPP1R14A	ENSG00000167641	ENSG00000167641
0.4205	-0.6222	3.777	0.6404	CDK5RAP1	ENSG00000101391	ENSG00000101391
0.4206	-0.2295	8.071	0.6404	MOB1A	ENSG00000114978	ENSG00000114978
0.4206	-0.9382	3.42	0.6404	FAM78A	ENSG00000126882	ENSG00000126882
0.4207	0.2552	6.043	0.6404	RBM27	ENSG00000091009	ENSG00000091009
0.4207	0.6029	3.939	0.6404	PLAGL2	ENSG00000126003	ENSG00000126003
0.4207	-1.051	3.458	0.6404	TCF7	ENSG00000081059	ENSG00000081059
0.4208	-0.8598	3.172	0.6404	FECH	ENSG00000066926	ENSG00000066926
0.4208	-0.6003	4.201	0.6404	TSEN15	ENSG00000198860	ENSG00000198860
0.4208	-0.6013	5.298	0.6404	HIKESHI	ENSG00000149196	ENSG00000149196
0.4209	0.286	7.035	0.6404	TPR	ENSG00000047410	ENSG00000047410
0.4211	-0.4871	8.549	0.6406	RGCC	ENSG00000102760	ENSG00000102760
0.4211	-1.51	4.302	0.6406	CDKN1C	ENSG00000129757	ENSG00000129757
0.4215	-0.2433	9.378	0.6409	CALM2	ENSG00000143933	ENSG00000143933
0.422	-0.8298	3.565	0.6416	MRAS	ENSG00000158186	ENSG00000158186
0.4225	-0.3261	6.066	0.6422	SDHB	ENSG00000117118	ENSG00000117118
0.4225	0.2448	7.629	0.6422	SEC62	ENSG00000008952	ENSG00000008952
0.4228	0.2885	5.516	0.6425	IWS1	ENSG00000163166	ENSG00000163166
0.4228	-1.039	3.392	0.6425	FZR1	ENSG00000105325	ENSG00000105325
0.4229	0.5562	3.766	0.6425	CBWD5	ENSG00000147996	ENSG00000147996
0.4231	-1.654	3.23	0.6427	TTC32	ENSG00000183891	ENSG00000183891
0.4235	-0.4886	4.224	0.6431	TRAP1	ENSG00000126602	ENSG00000126602
0.4236	-2.055	5.909	0.6431	CXCL1	ENSG00000163739	ENSG00000163739
0.4241	-0.3798	5.023	0.6436	E2F4	ENSG00000205250	ENSG00000205250
0.4241	-0.8038	5.441	0.6436	CD1C	ENSG00000158481	ENSG00000158481
0.4242	-1.212	3.153	0.6436	CDC42EP1	ENSG00000128283	ENSG00000128283
0.4243	-1.162	3.897	0.6436	RRAGD	ENSG00000025039	ENSG00000025039
0.4244	-0.5951	5.148	0.6436	APOL6	ENSG00000221963	ENSG00000221963
0.4245	-0.9052	4.88	0.6436	TNFRSF9	ENSG00000049249	ENSG00000049249
0.4245	-0.8276	3.354	0.6436	RCE1	ENSG00000173653	ENSG00000173653
0.4245	0.2376	6.444	0.6436	STX12	ENSG00000117758	ENSG00000117758
0.4253	0.4045	4.029	0.6445	GBA2	ENSG00000070610	ENSG00000070610
0.4253	-0.4716	4.641	0.6445	EPB41L4A-AS1	ENSG00000224032	ENSG00000224032
0.4254	-0.6935	3.374	0.6445	ATAD5	ENSG00000176208	ENSG00000176208
0.4255	0.5123	3.546	0.6447	RNF121	ENSG00000137522	ENSG00000137522
0.426	-0.6016	3.787	0.6453	SLC27A1	ENSG00000130304	ENSG00000130304
0.4261	-0.9965	3.157	0.6454	PRXL2B	ENSG00000157870	ENSG00000157870
0.4265	0.3322	5.431	0.6457	RUFY1	ENSG00000176783	ENSG00000176783
0.4265	0.5006	8.089	0.6457	PFKFB3	ENSG00000170525	ENSG00000170525
0.4269	0.6942	5.055	0.6461	TIAM1	ENSG00000156299	ENSG00000156299
0.427	0.7479	3.615	0.6461	PLB1	ENSG00000163803	ENSG00000163803
0.4274	0.2911	5.566	0.6464	SFSWAP	ENSG00000061936	ENSG00000061936
0.4275	-0.3776	5.573	0.6464	NADK	ENSG00000008130	ENSG00000008130
0.4275	-0.4225	5.104	0.6464	EAPP	ENSG00000129518	ENSG00000129518
0.4275	-0.435	4.471	0.6464	OARD1	ENSG00000124596	ENSG00000124596
0.4276	0.6108	3.891	0.6464	MTA2	ENSG00000149480	ENSG00000149480
0.4277	-0.3652	5.486	0.6464	RAD50	ENSG00000113522	ENSG00000113522
0.4277	-1.317	2.738	0.6464	GAL3ST4	ENSG00000197093	ENSG00000197093
0.4278	-0.2282	6.96	0.6465	THRAP3	ENSG00000054118	ENSG00000054118
0.428	-0.6097	3.482	0.6465	REXO4	ENSG00000148300	ENSG00000148300
0.4281	0.3039	5.882	0.6465	SLK	ENSG00000065613	ENSG00000065613
0.4281	0.494	4.191	0.6465	KIAA0513	ENSG00000135709	ENSG00000135709
0.4281	-0.2834	6.761	0.6465	NFKB2	ENSG00000077150	ENSG00000077150
0.4283	0.3741	3.749	0.6466	TMEM260	ENSG00000070269	ENSG00000070269
0.4284	-0.3928	6.061	0.6466	MYD88	ENSG00000172936	ENSG00000172936
0.4285	0.2895	5.214	0.6467	CREB3L2	ENSG00000182158	ENSG00000182158
0.4288	0.3862	5.126	0.647	RAP2C	ENSG00000123728	ENSG00000123728
0.4289	-0.6775	4.642	0.647	TMEM170B	ENSG00000205269	ENSG00000205269
0.4289	-0.3197	5.553	0.647	F11R	ENSG00000158769	ENSG00000158769
0.4291	-0.2952	5.144	0.6471	PLPBP	ENSG00000147471	ENSG00000147471
0.4293	-0.8933	3.833	0.6473	PAK1IP1	ENSG00000111845	ENSG00000111845
0.4295	0.3121	5.02	0.6474	DDX52	ENSG00000278053	ENSG00000278053
0.4296	0.6046	4.065	0.6476	MFN2	ENSG00000116688	ENSG00000116688
0.4297	0.3967	5.659	0.6476	KIF2A	ENSG00000068796	ENSG00000068796
0.4298	-0.2889	5.651	0.6476	NRBF2	ENSG00000148572	ENSG00000148572
0.4299	0.3989	4.218	0.6476	ZNF736	ENSG00000234444	ENSG00000234444
0.4301	-0.2787	6.603	0.6478	SNHG16	ENSG00000163597	ENSG00000163597
0.4302	0.3358	5.651	0.6478	TAP2	ENSG00000204267	ENSG00000204267
0.4302	0.6734	6.99	0.6478	DUSP4	ENSG00000120875	ENSG00000120875
0.4305	0.4366	4.266	0.6479	CERS5	ENSG00000139624	ENSG00000139624
0.4305	-0.2539	6.508	0.6479	IK	ENSG00000113141	ENSG00000113141
0.4306	-0.7764	3.334	0.6479	LDB1	ENSG00000198728	ENSG00000198728
0.4306	-2.296	5.959	0.6479	IFI6	ENSG00000126709	ENSG00000126709
0.4307	-0.5007	4.706	0.648	CRLS1	ENSG00000088766	ENSG00000088766
0.431	0.3439	4.468	0.6483	IPO8	ENSG00000133704	ENSG00000133704
0.4312	-0.4663	4.282	0.6483	SART3	ENSG00000075856	ENSG00000075856
0.4313	-0.4191	4.61	0.6483	RNF141	ENSG00000110315	ENSG00000110315
0.4313	-0.6258	4.434	0.6483	EMG1	ENSG00000126749	ENSG00000126749
0.4315	-0.5257	4.176	0.6485	PDP1	ENSG00000164951	ENSG00000164951
0.4316	-1.338	2.911	0.6485	LINC01503	ENSG00000233901	ENSG00000233901
0.4319	0.4838	3.551	0.6489	RBSN	ENSG00000131381	ENSG00000131381
0.4321	-0.6734	3.523	0.649	RFT1	ENSG00000163933	ENSG00000163933
0.4323	-0.5266	4.575	0.6492	POP4	ENSG00000105171	ENSG00000105171
0.4324	-0.4858	6.428	0.6492	GPR137B	ENSG00000077585	ENSG00000077585
0.4325	-0.6057	4.947	0.6492	HLA-DOB	ENSG00000241106	ENSG00000241106
0.4325	-0.6239	3.479	0.6492	SFXN4	ENSG00000183605	ENSG00000183605
0.4327	-0.5179	5.728	0.6494	CLEC12A	ENSG00000172322	ENSG00000172322
0.4329	-0.6692	3.693	0.6496	CSTF2T	ENSG00000177613	ENSG00000177613
0.4332	-0.5339	3.543	0.6499	HSPBP1	ENSG00000133265	ENSG00000133265
0.4333	-0.8741	5.263	0.6499	RTN1	ENSG00000139970	ENSG00000139970
0.4333	-0.3292	5.724	0.6499	RRAGC	ENSG00000116954	ENSG00000116954
0.4335	-0.4358	5.533	0.6499	SNHG7	ENSG00000233016	ENSG00000233016
0.4335	-0.5571	3.786	0.6499	CHMP7	ENSG00000147457	ENSG00000147457
0.4338	0.7872	7.207	0.6501	TNF	ENSG00000232810	ENSG00000232810
0.4338	0.4576	4.106	0.6501	GNB5	ENSG00000069966	ENSG00000069966
0.434	-0.8389	4.333	0.6501	AL034397.3	ENSG00000274536	ENSG00000274536
0.434	0.5004	5.023	0.6501	CPT1A	ENSG00000110090	ENSG00000110090
0.434	-0.272	6.649	0.6501	SCO2	ENSG00000284194	ENSG00000284194
0.4342	0.4128	4.604	0.6502	SGTA	ENSG00000104969	ENSG00000104969
0.4347	0.3043	7.576	0.6509	SLC43A2	ENSG00000167703	ENSG00000167703
0.4349	0.4743	4.122	0.6509	ERCC6L2	ENSG00000182150	ENSG00000182150
0.4349	-0.6791	4.67	0.6509	NFE2L1	ENSG00000082641	ENSG00000082641
0.435	-0.304	5.508	0.6509	NCBP2	ENSG00000114503	ENSG00000114503
0.4352	-0.315	5.22	0.6511	CTDSP1	ENSG00000144579	ENSG00000144579
0.4356	-0.5208	6.119	0.6516	CITED2	ENSG00000164442	ENSG00000164442
0.4359	0.4441	3.665	0.6519	CFAP36	ENSG00000163001	ENSG00000163001
0.4361	1.699	4.267	0.6521	IL2RA	ENSG00000134460	ENSG00000134460
0.4362	0.2684	8.341	0.6521	DNAJB6	ENSG00000105993	ENSG00000105993
0.4363	-0.3427	7.629	0.6521	H2AFV	ENSG00000105968	ENSG00000105968
0.4364	-0.7251	3.52	0.6522	D2HGDH	ENSG00000180902	ENSG00000180902
0.4369	0.3345	4.905	0.6527	SECISBP2L	ENSG00000138593	ENSG00000138593
0.437	-1.15	3.019	0.6527	GLI4	ENSG00000250571	ENSG00000250571
0.437	0.6021	6.09	0.6527	KATNBL1	ENSG00000134152	ENSG00000134152
0.4371	-4.748	6.614	0.6527	CCL18	ENSG00000275385	ENSG00000275385
0.4372	2.093	3.11	0.6528	ACOD1	ENSG00000102794	ENSG00000102794
0.4375	0.412	5.118	0.6531	GON4L	ENSG00000116580	ENSG00000116580
0.4375	0.3146	8.19	0.6531	STK17B	ENSG00000081320	ENSG00000081320
0.4379	-0.4195	4.707	0.6534	POLDIP2	ENSG00000004142	ENSG00000004142
0.4381	-0.8328	3.898	0.6536	CD1D	ENSG00000158473	ENSG00000158473
0.4382	0.6335	3.276	0.6537	DEPDC5	ENSG00000100150	ENSG00000100150
0.4383	-0.3687	5.028	0.6538	CXorf38	ENSG00000185753	ENSG00000185753
0.4385	-0.3536	5.807	0.654	ARMCX3	ENSG00000102401	ENSG00000102401
0.4389	-0.5817	3.437	0.6542	SPATA2L	ENSG00000158792	ENSG00000158792
0.439	0.3371	4.491	0.6542	APTX	ENSG00000137074	ENSG00000137074
0.4391	-0.3246	6.199	0.6542	PARP1	ENSG00000143799	ENSG00000143799
0.4391	0.4817	5.704	0.6542	RIT1	ENSG00000143622	ENSG00000143622
0.4391	0.3187	6.198	0.6542	UBALD2	ENSG00000185262	ENSG00000185262
0.4392	0.8304	4.72	0.6542	WASHC1	ENSG00000181404	ENSG00000181404
0.4398	-0.9194	3.665	0.6549	NOA1	ENSG00000084092	ENSG00000084092
0.4399	0.5244	3.589	0.6549	LRRC40	ENSG00000066557	ENSG00000066557
0.4401	-1.276	3.289	0.6549	ID1	ENSG00000125968	ENSG00000125968
0.4403	-0.311	7.844	0.6549	SNHG6	ENSG00000245910	ENSG00000245910
0.4403	0.3483	5.122	0.6549	PTPN7	ENSG00000143851	ENSG00000143851
0.4404	-0.2725	6.711	0.6549	ERP44	ENSG00000023318	ENSG00000023318
0.4405	-2.451	1.839	0.6549	HAUS7	ENSG00000213397	ENSG00000213397
0.4405	-0.2157	8.14	0.6549	SERBP1	ENSG00000142864	ENSG00000142864
0.4405	0.3173	4.798	0.6549	THAP12	ENSG00000137492	ENSG00000137492
0.4405	-1.751	4.097	0.6549	CD300C	ENSG00000167850	ENSG00000167850
0.4406	0.9421	3.435	0.6549	BMT2	ENSG00000164603	ENSG00000164603
0.4407	0.5938	3.781	0.6549	FBXW4	ENSG00000107829	ENSG00000107829
0.4407	0.5643	3.485	0.6549	JAG1	ENSG00000101384	ENSG00000101384
0.4407	-0.3991	4.506	0.6549	C8orf33	ENSG00000182307	ENSG00000182307
0.4411	-0.4034	6.146	0.6554	TRIM8	ENSG00000171206	ENSG00000171206
0.4413	-1.072	3.203	0.6554	ZNF358	ENSG00000198816	ENSG00000198816
0.4414	-0.5438	4.234	0.6554	PITPNM1	ENSG00000110697	ENSG00000110697
0.4414	0.3851	4.486	0.6554	KDM1B	ENSG00000165097	ENSG00000165097
0.4419	-0.3446	9.404	0.656	TUBA1B	ENSG00000123416	ENSG00000123416
0.442	0.2279	8.217	0.656	DDX17	ENSG00000100201	ENSG00000100201
0.4421	0.4804	3.781	0.656	TOMM40L	ENSG00000158882	ENSG00000158882
0.4421	-0.3006	7.044	0.656	CNN2	ENSG00000064666	ENSG00000064666
0.4422	0.907	5.121	0.6561	PDGFB	ENSG00000100311	ENSG00000100311
0.4423	-1.136	3.445	0.6561	ANKRD9	ENSG00000156381	ENSG00000156381
0.4424	0.3568	4.735	0.6561	ITPK1	ENSG00000100605	ENSG00000100605
0.4426	0.5587	3.503	0.6562	TAF4	ENSG00000130699	ENSG00000130699
0.4427	0.2362	6.652	0.6562	SFT2D2	ENSG00000213064	ENSG00000213064
0.4427	0.2758	5.129	0.6562	KRCC1	ENSG00000172086	ENSG00000172086
0.4429	-0.789	3.143	0.6563	C12orf43	ENSG00000157895	ENSG00000157895
0.443	0.5868	3.239	0.6563	CENPQ	ENSG00000031691	ENSG00000031691
0.443	-0.2746	7.285	0.6563	TGOLN2	ENSG00000152291	ENSG00000152291
0.444	0.3836	6.532	0.6577	GLUD1	ENSG00000148672	ENSG00000148672
0.4442	1.328	4.28	0.6578	IL23A	ENSG00000110944	ENSG00000110944
0.4443	-0.6533	3.463	0.6578	UBA7	ENSG00000182179	ENSG00000182179
0.4444	-0.3211	4.673	0.6578	STK25	ENSG00000115694	ENSG00000115694
0.4445	0.4125	3.732	0.6579	UBE3B	ENSG00000151148	ENSG00000151148
0.4447	0.4379	5.033	0.658	SMIM4	ENSG00000168273	ENSG00000168273
0.4447	0.3414	6.357	0.658	RBBP4	ENSG00000162521	ENSG00000162521
0.4449	0.2605	6.223	0.6582	DARS	ENSG00000115866	ENSG00000115866
0.445	0.2286	6.374	0.6582	DHX9	ENSG00000135829	ENSG00000135829
0.4452	0.3138	5.32	0.6583	TMBIM1	ENSG00000135926	ENSG00000135926
0.4452	0.2295	6.456	0.6583	GGNBP2	ENSG00000278311	ENSG00000278311
0.4453	0.434	3.496	0.6583	NUP155	ENSG00000113569	ENSG00000113569
0.4454	1.752	3.68	0.6583	PHLDB1	ENSG00000019144	ENSG00000019144
0.4457	-0.6153	3.989	0.6586	EXOSC5	ENSG00000077348	ENSG00000077348
0.4462	-0.2606	5.815	0.6591	NIPSNAP2	ENSG00000146729	ENSG00000146729
0.4463	-0.6167	3.061	0.6591	DVL2	ENSG00000004975	ENSG00000004975
0.4464	0.3119	6.693	0.6591	ZC3H12A	ENSG00000163874	ENSG00000163874
0.4464	0.4984	5.826	0.6591	PIM2	ENSG00000102096	ENSG00000102096
0.4464	-0.2607	5.553	0.6591	ALG5	ENSG00000120697	ENSG00000120697
0.4465	-0.4302	4.663	0.6591	RPA1	ENSG00000132383	ENSG00000132383
0.4466	-0.337	5.713	0.6591	GLO1	ENSG00000124767	ENSG00000124767
0.4467	-0.3003	5.582	0.6591	TSNAX	ENSG00000116918	ENSG00000116918
0.4467	-0.2615	6.971	0.6591	VCP	ENSG00000165280	ENSG00000165280
0.447	-1.364	3.159	0.6594	PTGR1	ENSG00000106853	ENSG00000106853
0.4471	0.584	3.788	0.6594	CHUK	ENSG00000213341	ENSG00000213341
0.4473	-0.2975	5.374	0.6596	SAR1B	ENSG00000152700	ENSG00000152700
0.4476	0.3801	7.058	0.6599	GPR65	ENSG00000140030	ENSG00000140030
0.4478	-2.364	4.144	0.66	NR1H3	ENSG00000025434	ENSG00000025434
0.4479	-0.4839	5.016	0.66	SNX18	ENSG00000178996	ENSG00000178996
0.4479	-0.4339	5.742	0.66	CARD19	ENSG00000165233	ENSG00000165233
0.4482	0.3495	5.508	0.6603	HMGCS1	ENSG00000112972	ENSG00000112972
0.4483	0.3124	5.623	0.6604	SERPINB8	ENSG00000166401	ENSG00000166401
0.4488	0.4995	3.513	0.6609	QRSL1	ENSG00000130348	ENSG00000130348
0.4488	-0.3248	6.425	0.6609	PRMT1	ENSG00000126457	ENSG00000126457
0.4492	-0.2309	6.639	0.6612	SH3GLB1	ENSG00000097033	ENSG00000097033
0.4492	-0.956	3.581	0.6612	EML3	ENSG00000149499	ENSG00000149499
0.4496	0.5658	3.432	0.6615	PAWR	ENSG00000177425	ENSG00000177425
0.4497	0.4092	7.08	0.6615	PRNP	ENSG00000171867	ENSG00000171867
0.4497	0.5964	3.362	0.6615	XRCC1	ENSG00000073050	ENSG00000073050
0.45	-0.4534	5.31	0.662	ITPRID2	ENSG00000138434	ENSG00000138434
0.4503	0.2945	6.748	0.6622	CHD9	ENSG00000177200	ENSG00000177200
0.4504	0.4166	4.589	0.6624	VPS37C	ENSG00000167987	ENSG00000167987
0.4508	-0.791	3.125	0.6626	DNAL1	ENSG00000119661	ENSG00000119661
0.4508	-0.5093	3.815	0.6626	SPPL2B	ENSG00000005206	ENSG00000005206
0.451	-0.5071	3.993	0.6627	YIPF1	ENSG00000058799	ENSG00000058799
0.451	-1.13	5.727	0.6627	NRP2	ENSG00000118257	ENSG00000118257
0.4512	-0.4695	4.918	0.6629	TENT5A	ENSG00000112773	ENSG00000112773
0.4513	-0.3352	6.786	0.663	ARL5A	ENSG00000162980	ENSG00000162980
0.4514	-0.4336	3.825	0.663	RNF214	ENSG00000167257	ENSG00000167257
0.4516	0.2979	6.222	0.6631	RUFY3	ENSG00000018189	ENSG00000018189
0.4517	-0.6636	4.102	0.6631	PRAM1	ENSG00000133246	ENSG00000133246
0.4519	-0.3418	8.233	0.6634	IER5	ENSG00000162783	ENSG00000162783
0.452	0.3615	5.521	0.6634	PHYKPL	ENSG00000175309	ENSG00000175309
0.4523	-0.7231	3.719	0.6637	TCAIM	ENSG00000179152	ENSG00000179152
0.4524	0.3548	4.315	0.6637	FAM199X	ENSG00000123575	ENSG00000123575
0.4526	-0.5383	3.539	0.6638	SLC10A3	ENSG00000126903	ENSG00000126903
0.4526	-0.4449	3.789	0.6638	ATAD3A	ENSG00000197785	ENSG00000197785
0.4528	-0.4458	4.322	0.664	KIAA0040	ENSG00000235750	ENSG00000235750
0.4529	0.2126	6.861	0.664	NCOR1	ENSG00000141027	ENSG00000141027
0.453	0.3721	5.382	0.664	CBFA2T3	ENSG00000129993	ENSG00000129993
0.4536	-0.2869	5.118	0.6646	HDAC3	ENSG00000171720	ENSG00000171720
0.4536	-0.5238	5.927	0.6646	FGD2	ENSG00000146192	ENSG00000146192
0.4537	-0.3994	4.575	0.6646	CEBPZOS	ENSG00000218739	ENSG00000218739
0.454	-0.4531	4.003	0.6649	BOD1	ENSG00000145919	ENSG00000145919
0.454	-0.6463	3.693	0.6649	STIMATE	ENSG00000213533	ENSG00000213533
0.4541	-0.4674	6.357	0.6649	HES1	ENSG00000114315	ENSG00000114315
0.4543	0.365	5.533	0.665	RAB20	ENSG00000139832	ENSG00000139832
0.4543	-0.4698	4.54	0.665	KAT8	ENSG00000103510	ENSG00000103510
0.4546	0.392	4.284	0.6652	ODF2L	ENSG00000122417	ENSG00000122417
0.4547	0.5858	4.621	0.6653	TDP2	ENSG00000111802	ENSG00000111802
0.455	0.4057	4.264	0.6655	LINC01184	ENSG00000245937	ENSG00000245937
0.455	-0.4315	4.093	0.6655	ZNF480	ENSG00000198464	ENSG00000198464
0.4552	-0.4927	4.242	0.6658	CUL4B	ENSG00000158290	ENSG00000158290
0.4554	-1.133	3.778	0.6658	MMP25	ENSG00000008516	ENSG00000008516
0.4556	-1.085	2.988	0.666	EIF3C	ENSG00000184110	ENSG00000184110
0.456	0.4222	3.809	0.6665	FLVCR1	ENSG00000162769	ENSG00000162769
0.4561	-0.9819	3.374	0.6665	ENPP1	ENSG00000197594	ENSG00000197594
0.4561	-0.3893	8.909	0.6665	CYBB	ENSG00000165168	ENSG00000165168
0.4563	0.3477	5.71	0.6665	VAV1	ENSG00000141968	ENSG00000141968
0.4568	0.2937	4.906	0.6672	SEC23A	ENSG00000100934	ENSG00000100934
0.4572	-0.6978	3.166	0.6676	CPSF1	ENSG00000071894	ENSG00000071894
0.4572	0.2346	6.987	0.6676	PRPF38B	ENSG00000134186	ENSG00000134186
0.4575	-0.3383	5.913	0.6676	SEC61A1	ENSG00000058262	ENSG00000058262
0.4575	-0.7329	3.894	0.6676	FAM43A	ENSG00000185112	ENSG00000185112
0.4576	-0.6126	3.692	0.6676	NSMF	ENSG00000165802	ENSG00000165802
0.4576	-0.3595	5.512	0.6676	VPS51	ENSG00000149823	ENSG00000149823
0.4576	0.2916	6.853	0.6676	EIF5B	ENSG00000158417	ENSG00000158417
0.4577	0.3641	4.366	0.6676	GNPAT	ENSG00000116906	ENSG00000116906
0.4578	-0.4921	4.946	0.6676	C1orf21	ENSG00000116667	ENSG00000116667
0.4581	0.3086	8.554	0.6679	CDKN1A	ENSG00000124762	ENSG00000124762
0.4582	-0.6668	4.387	0.6679	C16orf54	ENSG00000185905	ENSG00000185905
0.4583	-0.9589	3.389	0.6679	VENTX	ENSG00000151650	ENSG00000151650
0.4583	0.2699	6.52	0.6679	DNTTIP2	ENSG00000067334	ENSG00000067334
0.4587	-0.5545	4.33	0.6683	RNF220	ENSG00000187147	ENSG00000187147
0.4589	-0.57	4.323	0.6684	DNASE1L1	ENSG00000013563	ENSG00000013563
0.4589	0.2167	7.641	0.6684	CELF2	ENSG00000048740	ENSG00000048740
0.4589	-0.4233	4.278	0.6684	STK32C	ENSG00000165752	ENSG00000165752
0.4593	-1.245	3.603	0.6686	XCR1	ENSG00000173578	ENSG00000173578
0.4593	0.6368	3.172	0.6686	MPZL3	ENSG00000160588	ENSG00000160588
0.4595	-0.9839	3.12	0.6688	COPS7B	ENSG00000144524	ENSG00000144524
0.4596	0.526	3.863	0.6688	HSPBAP1	ENSG00000169087	ENSG00000169087
0.4597	0.4129	7.523	0.6688	STX11	ENSG00000135604	ENSG00000135604
0.46	-0.5326	4.6	0.6692	SDHAF2	ENSG00000167985	ENSG00000167985
0.4603	-0.6617	5.524	0.6694	RGS18	ENSG00000150681	ENSG00000150681
0.4603	-0.4423	5.251	0.6694	SYMPK	ENSG00000125755	ENSG00000125755
0.4604	-0.835	4.474	0.6694	MERTK	ENSG00000153208	ENSG00000153208
0.4606	-0.3413	5.761	0.6696	ABCE1	ENSG00000164163	ENSG00000164163
0.4607	-2.212	4.926	0.6696	ARF5	ENSG00000004059	ENSG00000004059
0.4608	-0.4292	6.213	0.6696	RXRA	ENSG00000186350	ENSG00000186350
0.4609	0.3761	3.815	0.6696	RANBP3	ENSG00000031823	ENSG00000031823
0.4609	0.4388	6.769	0.6696	SEMA4A	ENSG00000196189	ENSG00000196189
0.461	-1.091	3.706	0.6696	2025-03-09	ENSG00000139266	ENSG00000139266
0.4612	-0.8468	3.695	0.6697	YBEY	ENSG00000182362	ENSG00000182362
0.4613	-0.3749	6.088	0.6697	MAFG	ENSG00000197063	ENSG00000197063
0.4614	0.3056	6.005	0.6698	PDLIM5	ENSG00000163110	ENSG00000163110
0.4615	0.307	8.972	0.6698	KDM6B	ENSG00000132510	ENSG00000132510
0.4621	0.3477	4.745	0.6706	MRE11	ENSG00000020922	ENSG00000020922
0.4622	0.384	4.869	0.6706	RAB35	ENSG00000111737	ENSG00000111737
0.4624	0.3267	5.008	0.6708	SUSD1	ENSG00000106868	ENSG00000106868
0.4625	-0.3255	4.588	0.6708	CBX1	ENSG00000108468	ENSG00000108468
0.463	0.2868	7.828	0.6714	TMEM123	ENSG00000152558	ENSG00000152558
0.4633	-0.5718	4.304	0.6717	CCR5	ENSG00000160791	ENSG00000160791
0.4634	0.3789	3.711	0.6718	AKAP1	ENSG00000121057	ENSG00000121057
0.4636	-0.1972	8.194	0.6718	MORF4L1	ENSG00000185787	ENSG00000185787
0.4636	-0.5414	3.982	0.6718	PLEKHA1	ENSG00000107679	ENSG00000107679
0.4639	-0.2566	6.466	0.6722	TERF2IP	ENSG00000166848	ENSG00000166848
0.4641	-0.6356	3.204	0.6722	XAB2	ENSG00000076924	ENSG00000076924
0.4641	-0.4482	6.099	0.6722	ARRDC3	ENSG00000113369	ENSG00000113369
0.4643	0.4269	4.282	0.6723	MTHFD2L	ENSG00000163738	ENSG00000163738
0.4644	-0.5089	4.233	0.6724	NMRAL1	ENSG00000153406	ENSG00000153406
0.4652	-0.4001	4.579	0.6735	COPS8	ENSG00000198612	ENSG00000198612
0.4654	0.3276	4.941	0.6736	WBP4	ENSG00000120688	ENSG00000120688
0.4655	-0.3232	6.038	0.6737	SPATS2L	ENSG00000196141	ENSG00000196141
0.4656	0.3316	7.67	0.6737	SMAP2	ENSG00000084070	ENSG00000084070
0.4658	-0.7045	3.667	0.6739	YIPF2	ENSG00000130733	ENSG00000130733
0.466	0.6012	3.426	0.674	C5orf56	ENSG00000197536	ENSG00000197536
0.4662	-0.9917	3.453	0.6741	CCDC159	ENSG00000183401	ENSG00000183401
0.4665	0.2673	5.565	0.6746	DNAJC2	ENSG00000105821	ENSG00000105821
0.4666	0.3044	5.443	0.6746	CCM2	ENSG00000136280	ENSG00000136280
0.4668	-0.3523	6.353	0.6747	MDH1	ENSG00000014641	ENSG00000014641
0.467	-0.5913	4.779	0.6749	SAMD9	ENSG00000205413	ENSG00000205413
0.4673	0.2852	8.491	0.6753	SQSTM1	ENSG00000161011	ENSG00000161011
0.4676	-0.3567	5.042	0.6755	TBC1D9B	ENSG00000197226	ENSG00000197226
0.468	-0.6067	4.012	0.676	PNMA1	ENSG00000176903	ENSG00000176903
0.4682	-0.394	5.33	0.676	TRMT1	ENSG00000104907	ENSG00000104907
0.4683	0.4505	3.788	0.676	CBR4	ENSG00000145439	ENSG00000145439
0.4683	-0.4081	5.785	0.676	ABHD12	ENSG00000100997	ENSG00000100997
0.4684	-0.3858	6.031	0.676	CIAO2A	ENSG00000166797	ENSG00000166797
0.4684	-0.4233	3.987	0.676	RMDN3	ENSG00000137824	ENSG00000137824
0.4685	-0.5731	3.435	0.676	CENPT	ENSG00000102901	ENSG00000102901
0.4686	0.4994	7.301	0.676	TAGAP	ENSG00000164691	ENSG00000164691
0.4686	0.4146	4.088	0.676	THEM4	ENSG00000159445	ENSG00000159445
0.4688	-0.2332	8.001	0.6761	TAPBP	ENSG00000231925	ENSG00000231925
0.469	-0.5142	10.65	0.6763	ZFP36	ENSG00000128016	ENSG00000128016
0.4696	-0.5773	3.638	0.677	TMEM238	ENSG00000233493	ENSG00000233493
0.4703	0.2871	5.626	0.6778	TDG	ENSG00000139372	ENSG00000139372
0.4703	0.4145	4.603	0.6778	GPATCH2	ENSG00000092978	ENSG00000092978
0.4706	-1.072	3.708	0.6781	ITGB5	ENSG00000082781	ENSG00000082781
0.4709	0.3637	4.553	0.6784	ODR4	ENSG00000157181	ENSG00000157181
0.4713	0.4855	6.218	0.6788	HNRNPL	ENSG00000104824	ENSG00000104824
0.4715	-0.2598	5.511	0.6789	CYB5B	ENSG00000103018	ENSG00000103018
0.4715	-0.6918	3.785	0.6789	MEMO1	ENSG00000162959	ENSG00000162959
0.4717	-0.7725	3.507	0.6789	NCK1-DT	ENSG00000239213	ENSG00000239213
0.4717	-0.8073	3.499	0.6789	MAP3K2-DT	ENSG00000236682	ENSG00000236682
0.4718	-0.9403	3.362	0.6789	SLFN12	ENSG00000172123	ENSG00000172123
0.4718	-0.7968	3.005	0.6789	CARD6	ENSG00000132357	ENSG00000132357
0.4719	0.2682	6.089	0.679	NSD1	ENSG00000165671	ENSG00000165671
0.4722	-0.4892	5.044	0.6792	HEIH	ENSG00000278970	ENSG00000278970
0.4725	-0.8929	3.47	0.6795	ZNF274	ENSG00000171606	ENSG00000171606
0.4726	-0.3134	5.935	0.6795	DNAJA2	ENSG00000069345	ENSG00000069345
0.4729	-0.3349	5.417	0.6799	UFL1	ENSG00000014123	ENSG00000014123
0.4731	0.3673	4.39	0.6799	MROH1	ENSG00000179832	ENSG00000179832
0.4731	-0.4566	4.142	0.6799	LYRM7	ENSG00000186687	ENSG00000186687
0.4736	-0.7613	3.456	0.6806	UCKL1	ENSG00000198276	ENSG00000198276
0.4739	-0.6674	3.321	0.6809	NT5C3B	ENSG00000141698	ENSG00000141698
0.4742	-0.5038	4.132	0.6811	C1orf131	ENSG00000143633	ENSG00000143633
0.4743	-0.2859	5.586	0.6811	HDAC1	ENSG00000116478	ENSG00000116478
0.4743	-0.599	3.365	0.6811	TMEM69	ENSG00000159596	ENSG00000159596
0.4746	0.2725	5.758	0.6812	PFDN1	ENSG00000113068	ENSG00000113068
0.4746	0.3059	5.331	0.6812	KPNA6	ENSG00000025800	ENSG00000025800
0.4749	0.3229	4.845	0.6814	YARS	ENSG00000134684	ENSG00000134684
0.475	-0.3118	4.433	0.6814	GTF2H3	ENSG00000111358	ENSG00000111358
0.475	0.3522	3.965	0.6814	DNAJC24	ENSG00000170946	ENSG00000170946
0.4751	-0.5096	4.424	0.6814	PYM1	ENSG00000170473	ENSG00000170473
0.4757	0.36	5.282	0.6823	BOLA2	ENSG00000183336	ENSG00000183336
0.4759	0.5979	3.795	0.6823	ANKRD36C	ENSG00000174501	ENSG00000174501
0.4759	0.315	5.641	0.6823	MPHOSPH6	ENSG00000135698	ENSG00000135698
0.4761	0.3892	5.866	0.6824	CCDC186	ENSG00000165813	ENSG00000165813
0.4763	0.5107	4.307	0.6826	ADNP2	ENSG00000101544	ENSG00000101544
0.4763	0.8505	4.405	0.6826	PRDM8	ENSG00000152784	ENSG00000152784
0.4765	0.6492	3.946	0.6827	LRRC75A	ENSG00000181350	ENSG00000181350
0.4766	-1.196	3.967	0.6827	AC092803.1	ENSG00000260805	ENSG00000260805
0.4767	0.3373	4.172	0.6827	NGDN	ENSG00000129460	ENSG00000129460
0.4772	-0.6999	3.278	0.6832	TBL3	ENSG00000183751	ENSG00000183751
0.4772	0.3446	5.196	0.6832	EXOC5	ENSG00000070367	ENSG00000070367
0.4774	-0.2227	6.672	0.6833	APPL1	ENSG00000157500	ENSG00000157500
0.4781	-0.3328	7.37	0.6842	NSA2	ENSG00000164346	ENSG00000164346
0.4782	-0.6634	11.24	0.6842	SOD2	ENSG00000112096	ENSG00000112096
0.4782	-1.019	3.62	0.6842	IFFO1	ENSG00000010295	ENSG00000010295
0.4784	0.4939	3.085	0.6843	DNAJC11	ENSG00000007923	ENSG00000007923
0.4784	-0.5203	3.508	0.6843	MRGBP	ENSG00000101189	ENSG00000101189
0.4785	0.4084	5.042	0.6843	ZNF141	ENSG00000131127	ENSG00000131127
0.4787	-0.4382	4.766	0.6844	GATM	ENSG00000171766	ENSG00000171766
0.4789	-0.2563	6.874	0.6846	FLOT1	ENSG00000137312	ENSG00000137312
0.4791	-0.2479	6.369	0.6847	RAB14	ENSG00000119396	ENSG00000119396
0.4792	-0.8387	3.776	0.6848	ARSD	ENSG00000006756	ENSG00000006756
0.4793	-0.2902	5.493	0.6848	FAM32A	ENSG00000105058	ENSG00000105058
0.4794	-1.471	3.639	0.6848	ALDH1A1	ENSG00000165092	ENSG00000165092
0.4798	-0.2416	6.243	0.6851	HADHB	ENSG00000138029	ENSG00000138029
0.4798	-0.9383	4.295	0.6851	CACNA2D3	ENSG00000157445	ENSG00000157445
0.4799	-0.7052	3.697	0.6852	SPRYD3	ENSG00000167778	ENSG00000167778
0.4801	-0.3967	5.47	0.6854	ARAP1	ENSG00000186635	ENSG00000186635
0.4802	-0.5783	6.039	0.6854	TLR4	ENSG00000136869	ENSG00000136869
0.4804	-0.2293	8.28	0.6855	CANX	ENSG00000127022	ENSG00000127022
0.4805	0.2913	5.908	0.6855	STARD7	ENSG00000084090	ENSG00000084090
0.481	-0.7325	8.566	0.686	SELENOP	ENSG00000250722	ENSG00000250722
0.481	-0.3006	5.529	0.686	URI1	ENSG00000105176	ENSG00000105176
0.4811	0.3499	4.173	0.686	PCNT	ENSG00000160299	ENSG00000160299
0.4812	-0.3841	4.553	0.6861	CDK9	ENSG00000136807	ENSG00000136807
0.4817	0.3533	4.541	0.6867	RCOR3	ENSG00000117625	ENSG00000117625
0.4818	-5.669	6.25	0.6867	HLA-DQA2	ENSG00000237541	ENSG00000237541
0.482	0.4371	4.326	0.6869	SLC35A2	ENSG00000102100	ENSG00000102100
0.4826	-0.8452	3.408	0.6875	GET1	ENSG00000182093	ENSG00000182093
0.4827	0.265	7.33	0.6875	CLTC	ENSG00000141367	ENSG00000141367
0.4828	0.2695	6.991	0.6875	BMP2K	ENSG00000138756	ENSG00000138756
0.4828	-0.4402	4.456	0.6875	NELFB	ENSG00000188986	ENSG00000188986
0.4828	-0.8289	3.875	0.6875	SNHG17	ENSG00000196756	ENSG00000196756
0.483	0.3288	5.619	0.6875	STX8	ENSG00000170310	ENSG00000170310
0.4831	0.3412	5.144	0.6876	SRRT	ENSG00000087087	ENSG00000087087
0.4833	-0.4193	5.238	0.6876	FKBP15	ENSG00000119321	ENSG00000119321
0.4833	-0.3787	5.666	0.6876	UCHL3	ENSG00000118939	ENSG00000118939
0.4834	0.294	4.78	0.6876	HMOX2	ENSG00000103415	ENSG00000103415
0.4834	0.4421	4.255	0.6876	DENND11	ENSG00000257093	ENSG00000257093
0.4836	0.2644	5.692	0.6878	ZBTB38	ENSG00000177311	ENSG00000177311
0.4837	-0.3791	4.884	0.6878	ALDH9A1	ENSG00000143149	ENSG00000143149
0.484	0.3955	5.121	0.6881	AZI2	ENSG00000163512	ENSG00000163512
0.4842	-0.649	4.605	0.6881	CCZ1	ENSG00000122674	ENSG00000122674
0.4842	-1.518	5.076	0.6881	C1orf56	ENSG00000143443	ENSG00000143443
0.4843	-0.6457	3.793	0.6881	ZCCHC3	ENSG00000247315	ENSG00000247315
0.4846	0.2884	5.892	0.6881	XIAP	ENSG00000101966	ENSG00000101966
0.4847	0.3347	5.531	0.6881	KDM2B	ENSG00000089094	ENSG00000089094
0.4847	-0.4058	4.415	0.6881	SUSD3	ENSG00000157303	ENSG00000157303
0.4847	0.4145	4.01	0.6881	SYNJ1	ENSG00000159082	ENSG00000159082
0.4848	-0.3226	5.518	0.6881	SMARCB1	ENSG00000099956	ENSG00000099956
0.4849	-0.8675	3.121	0.6881	TRIQK	ENSG00000205133	ENSG00000205133
0.485	-0.492	3.588	0.6881	POLM	ENSG00000122678	ENSG00000122678
0.485	-0.3829	5.615	0.6881	MIF4GD	ENSG00000125457	ENSG00000125457
0.485	-0.5075	4.318	0.6881	WDR18	ENSG00000065268	ENSG00000065268
0.4852	-0.5379	3.631	0.6882	ELAC2	ENSG00000006744	ENSG00000006744
0.4853	0.3108	6.79	0.6883	UBE2S	ENSG00000108106	ENSG00000108106
0.486	0.2675	6.839	0.6891	SERINC1	ENSG00000111897	ENSG00000111897
0.4861	0.3519	3.886	0.6891	ZBED4	ENSG00000100426	ENSG00000100426
0.4861	0.3828	3.571	0.6891	CCDC92	ENSG00000119242	ENSG00000119242
0.4862	-0.5451	3.361	0.6891	GCSAM	ENSG00000174500	ENSG00000174500
0.4865	0.373	4.415	0.6893	MED25	ENSG00000104973	ENSG00000104973
0.4865	-0.7849	3.432	0.6893	C16orf91	ENSG00000174109	ENSG00000174109
0.4869	-0.3373	4.243	0.6897	PRPS1	ENSG00000147224	ENSG00000147224
0.4871	0.3697	5.129	0.6897	CNOT9	ENSG00000144580	ENSG00000144580
0.4871	-0.5699	4.553	0.6897	SMC2	ENSG00000136824	ENSG00000136824
0.4871	0.2755	5.355	0.6897	TOR1AIP1	ENSG00000143337	ENSG00000143337
0.4873	-0.5501	3.94	0.6898	NTPCR	ENSG00000135778	ENSG00000135778
0.4873	0.3658	6.118	0.6898	ASPH	ENSG00000198363	ENSG00000198363
0.4874	-0.2637	4.818	0.6898	UCHL5	ENSG00000116750	ENSG00000116750
0.4876	-0.2348	6.532	0.6899	SRP72	ENSG00000174780	ENSG00000174780
0.4877	-0.2869	5.351	0.6899	ITGAE	ENSG00000083457	ENSG00000083457
0.488	-0.2818	5.763	0.6902	DDX39A	ENSG00000123136	ENSG00000123136
0.4881	0.2993	4.148	0.6903	EXOSC10	ENSG00000171824	ENSG00000171824
0.4883	-1.079	2.862	0.6904	HILPDA	ENSG00000135245	ENSG00000135245
0.4883	-0.3443	6.839	0.6904	OGFRL1	ENSG00000119900	ENSG00000119900
0.4886	-0.4227	5.526	0.6905	POGLUT1	ENSG00000163389	ENSG00000163389
0.4888	0.4245	3.592	0.6905	PEX19	ENSG00000162735	ENSG00000162735
0.4888	0.2104	6.793	0.6905	MTCH1	ENSG00000137409	ENSG00000137409
0.4888	-0.2996	5.854	0.6905	SLC66A2	ENSG00000122490	ENSG00000122490
0.4889	0.2587	6.014	0.6906	DDX27	ENSG00000124228	ENSG00000124228
0.4891	0.3409	4.163	0.6907	SUPT7L	ENSG00000119760	ENSG00000119760
0.4893	0.2341	6.34	0.6908	PHACTR2	ENSG00000112419	ENSG00000112419
0.4895	0.7847	3.376	0.6911	LRP12	ENSG00000147650	ENSG00000147650
0.4896	-0.3125	5.15	0.6911	PHF11	ENSG00000136147	ENSG00000136147
0.4898	-0.5864	4.179	0.6911	DCLRE1C	ENSG00000152457	ENSG00000152457
0.4899	-0.5798	3.206	0.6911	CD320	ENSG00000167775	ENSG00000167775
0.4899	-0.4844	4.488	0.6911	MYCL	ENSG00000116990	ENSG00000116990
0.49	-0.2778	7.13	0.6911	PLP2	ENSG00000102007	ENSG00000102007
0.4901	0.7035	4.985	0.6911	DDX60L	ENSG00000181381	ENSG00000181381
0.4902	-0.4322	7.673	0.6912	ATP5ME	ENSG00000169020	ENSG00000169020
0.4904	0.4535	4.104	0.6914	AP1AR	ENSG00000138660	ENSG00000138660
0.4907	0.5817	5.489	0.6917	CYB5D1	ENSG00000182224	ENSG00000182224
0.4911	-0.3032	6.368	0.6921	EIF4G1	ENSG00000114867	ENSG00000114867
0.4914	-0.3227	5.372	0.6925	ATP6V0A1	ENSG00000033627	ENSG00000033627
0.4921	0.3658	5.39	0.6933	MAP3K3	ENSG00000198909	ENSG00000198909
0.4922	-0.2704	6.119	0.6933	MESD	ENSG00000117899	ENSG00000117899
0.4922	-0.4295	4.087	0.6933	CTPS1	ENSG00000171793	ENSG00000171793
0.4926	0.3559	6.26	0.6936	ITGAV	ENSG00000138448	ENSG00000138448
0.4927	-1.235	3.381	0.6936	LINC01857	ENSG00000224137	ENSG00000224137
0.493	-1.057	5.757	0.694	NRG1	ENSG00000157168	ENSG00000157168
0.4931	0.3665	3.822	0.694	TMEM161B-AS1	ENSG00000247828	ENSG00000247828
0.4931	0.4222	4.786	0.694	PAXBP1	ENSG00000159086	ENSG00000159086
0.4937	0.2875	4.584	0.6947	RPAP3	ENSG00000005175	ENSG00000005175
0.494	0.2942	5.514	0.6949	GIT2	ENSG00000139436	ENSG00000139436
0.4943	0.2131	6.295	0.6952	UBE3A	ENSG00000114062	ENSG00000114062
0.4947	-1.609	3.556	0.6956	RBP7	ENSG00000162444	ENSG00000162444
0.4947	-0.266	5.571	0.6956	SREK1IP1	ENSG00000153006	ENSG00000153006
0.495	-1.746	4.027	0.6958	COL6A2	ENSG00000142173	ENSG00000142173
0.4952	0.5053	5.23	0.696	SNHG12	ENSG00000197989	ENSG00000197989
0.4954	-0.2319	10.59	0.6962	UBC	ENSG00000150991	ENSG00000150991
0.4958	-0.5616	3.277	0.6965	RPUSD1	ENSG00000007376	ENSG00000007376
0.4958	-0.2929	6.902	0.6965	LY86	ENSG00000112799	ENSG00000112799
0.4959	0.8211	6.912	0.6965	ACSL1	ENSG00000151726	ENSG00000151726
0.496	-0.3807	5.549	0.6965	RABGGTB	ENSG00000137955	ENSG00000137955
0.4961	-0.5393	4.571	0.6965	ICAM4	ENSG00000105371	ENSG00000105371
0.4961	0.4045	4.425	0.6965	RUVBL2	ENSG00000183207	ENSG00000183207
0.4965	-0.3947	4.629	0.6968	INTS1	ENSG00000164880	ENSG00000164880
0.4965	0.2956	5.449	0.6968	ZCCHC10	ENSG00000155329	ENSG00000155329
0.4966	0.2253	7.392	0.6968	PTPN2	ENSG00000175354	ENSG00000175354
0.4967	-0.8961	4.295	0.6969	MGST1	ENSG00000008394	ENSG00000008394
0.4971	0.2841	9.204	0.6972	CXCR4	ENSG00000121966	ENSG00000121966
0.4971	0.3489	4.715	0.6972	HMGXB3	ENSG00000113716	ENSG00000113716
0.4972	0.2527	5.091	0.6972	CSNK2A2	ENSG00000070770	ENSG00000070770
0.4973	0.4162	3.282	0.6972	TCHP	ENSG00000139437	ENSG00000139437
0.4975	-0.9543	3.363	0.6974	BX284668.5	ENSG00000238142	ENSG00000238142
0.4977	-0.4129	4.597	0.6975	STAMBP	ENSG00000124356	ENSG00000124356
0.4977	-0.6869	3.687	0.6975	BAP1	ENSG00000163930	ENSG00000163930
0.4979	0.2271	7.097	0.6975	TAF1D	ENSG00000166012	ENSG00000166012
0.4984	0.3973	3.701	0.6981	FKBP14	ENSG00000106080	ENSG00000106080
0.4985	0.4778	3.997	0.6981	TBC1D10A	ENSG00000099992	ENSG00000099992
0.4988	-0.4681	4.321	0.6981	SNRNP35	ENSG00000184209	ENSG00000184209
0.4989	0.261	6.235	0.6981	DCAF7	ENSG00000136485	ENSG00000136485
0.4989	-0.7194	4.288	0.6981	RAD51C	ENSG00000108384	ENSG00000108384
0.4989	-0.3462	4.452	0.6981	PLPP5	ENSG00000147535	ENSG00000147535
0.499	-0.3878	3.582	0.6981	GUF1	ENSG00000151806	ENSG00000151806
0.4991	-0.4065	4.853	0.6981	U62317.4	ENSG00000273272	ENSG00000273272
0.4991	-1.17	5.411	0.6981	MT1X	ENSG00000187193	ENSG00000187193
0.4993	-0.4423	4.28	0.6982	ZNF622	ENSG00000173545	ENSG00000173545
0.4994	0.4802	3.526	0.6982	ZNF92	ENSG00000146757	ENSG00000146757
0.4995	-1.261	4.123	0.6982	PCLAF	ENSG00000166803	ENSG00000166803
0.4995	0.2834	5.587	0.6982	OAT	ENSG00000065154	ENSG00000065154
0.4996	-0.7833	3.483	0.6982	GOT2	ENSG00000125166	ENSG00000125166
0.4998	0.4567	3.789	0.6984	SPNS3	ENSG00000182557	ENSG00000182557
0.4999	-0.5598	7.624	0.6984	EIF5A	ENSG00000132507	ENSG00000132507
0.4999	-0.3834	5.071	0.6984	CRYBG3	ENSG00000080200	ENSG00000080200
0.5001	-0.3806	3.798	0.6985	TMEM63A	ENSG00000196187	ENSG00000196187
0.5005	-1.523	3.639	0.6989	TCHH	ENSG00000159450	ENSG00000159450
0.5007	-0.7793	4.899	0.6991	CLEC5A	ENSG00000258227	ENSG00000258227
0.5008	0.3659	4.521	0.6991	LONRF1	ENSG00000154359	ENSG00000154359
0.5009	-0.6375	4.124	0.6991	CXCR3	ENSG00000186810	ENSG00000186810
0.5011	-0.2589	8.372	0.6994	MPEG1	ENSG00000197629	ENSG00000197629
0.5013	-0.426	4.303	0.6995	RCAN3	ENSG00000117602	ENSG00000117602
0.5016	0.7183	4.983	0.6998	SLC16A6	ENSG00000108932	ENSG00000108932
0.502	0.3128	6.299	0.7003	SMIM14	ENSG00000163683	ENSG00000163683
0.5022	0.3079	5.437	0.7004	TAF13	ENSG00000197780	ENSG00000197780
0.5023	0.3528	4.901	0.7004	CGAS	ENSG00000164430	ENSG00000164430
0.5024	-1.315	3.294	0.7004	AC024560.5	ENSG00000287286	ENSG00000287286
0.5025	0.3925	4.2	0.7004	AL158152.1	ENSG00000269929	ENSG00000269929
0.5026	-1.091	3.096	0.7004	SLC9A6	ENSG00000198689	ENSG00000198689
0.5031	0.3439	5.284	0.7008	WWP1	ENSG00000123124	ENSG00000123124
0.5031	-1.325	3.431	0.7008	C11orf1	ENSG00000137720	ENSG00000137720
0.5032	-0.9164	3.087	0.7008	TMEM106C	ENSG00000134291	ENSG00000134291
0.5032	-0.5151	3.631	0.7008	MBOAT2	ENSG00000143797	ENSG00000143797
0.5036	-0.5116	5.248	0.7012	AGAP3	ENSG00000133612	ENSG00000133612
0.5036	-0.5067	4.586	0.7012	PHF6	ENSG00000156531	ENSG00000156531
0.5044	-0.4715	4.344	0.702	CTSO	ENSG00000256043	ENSG00000256043
0.5044	0.4281	4.088	0.702	NOM1	ENSG00000146909	ENSG00000146909
0.5045	-0.62	3.222	0.702	TP53RK	ENSG00000172315	ENSG00000172315
0.5045	-2.801	3.449	0.702	PLA2G2D	ENSG00000117215	ENSG00000117215
0.5047	0.3748	5.673	0.7021	OFD1	ENSG00000046651	ENSG00000046651
0.5048	-0.3058	4.514	0.7021	SLC33A1	ENSG00000169359	ENSG00000169359
0.5052	0.4451	3.816	0.7025	CAMSAP1	ENSG00000130559	ENSG00000130559
0.5055	0.3682	3.789	0.7028	UGDH	ENSG00000109814	ENSG00000109814
0.5055	-0.4928	3.858	0.7028	DUSP11	ENSG00000144048	ENSG00000144048
0.5056	0.2604	8.422	0.7028	NCL	ENSG00000115053	ENSG00000115053
0.5058	-0.2707	6.389	0.7029	AP1B1	ENSG00000100280	ENSG00000100280
0.5061	-0.3435	6.073	0.7033	NEU1	ENSG00000204386	ENSG00000204386
0.5062	-0.3148	7.112	0.7033	HLA-F	ENSG00000204642	ENSG00000204642
0.5063	-0.3431	5.694	0.7033	ACAP1	ENSG00000072818	ENSG00000072818
0.5067	0.3061	5.73	0.7038	BZW2	ENSG00000136261	ENSG00000136261
0.5069	0.463	3.412	0.7038	NPRL3	ENSG00000103148	ENSG00000103148
0.5069	0.4944	3.5	0.7038	CYREN	ENSG00000122783	ENSG00000122783
0.507	0.3441	6.762	0.7038	CORO1C	ENSG00000110880	ENSG00000110880
0.5071	-0.7531	3.709	0.7038	ACPP	ENSG00000014257	ENSG00000014257
0.5073	0.4594	3.917	0.7039	SEPTIN1	ENSG00000180096	ENSG00000180096
0.5075	-0.3251	5.314	0.704	TMEM107	ENSG00000179029	ENSG00000179029
0.5075	-0.3175	5.375	0.704	UBTF	ENSG00000108312	ENSG00000108312
0.5078	0.2566	5.671	0.7042	WDFY2	ENSG00000139668	ENSG00000139668
0.5078	-0.3734	3.99	0.7042	CNOT3	ENSG00000088038	ENSG00000088038
0.5079	-0.559	4.286	0.7043	YDJC	ENSG00000161179	ENSG00000161179
0.5081	-0.4574	4.801	0.7044	SKA2	ENSG00000182628	ENSG00000182628
0.5083	-0.5661	3.692	0.7045	C12orf76	ENSG00000174456	ENSG00000174456
0.5083	-0.424	5.987	0.7045	MAF	ENSG00000178573	ENSG00000178573
0.5085	0.3657	4.012	0.7046	KIF3B	ENSG00000101350	ENSG00000101350
0.5087	0.4479	3.816	0.7046	GIPC1	ENSG00000123159	ENSG00000123159
0.5087	0.3166	4.71	0.7046	SMAD5	ENSG00000113658	ENSG00000113658
0.5089	-0.5399	3.432	0.7046	NIPAL3	ENSG00000001461	ENSG00000001461
0.509	0.9598	7.084	0.7046	AQP9	ENSG00000103569	ENSG00000103569
0.509	0.5338	3.608	0.7046	HACL1	ENSG00000131373	ENSG00000131373
0.5093	-0.2861	4.834	0.7049	GOLT1B	ENSG00000111711	ENSG00000111711
0.5093	-0.2454	5.931	0.7049	PSMC3	ENSG00000165916	ENSG00000165916
0.5096	-0.2633	5.655	0.7051	BUB3	ENSG00000154473	ENSG00000154473
0.5096	0.3539	4.798	0.7051	ARL6IP6	ENSG00000177917	ENSG00000177917
0.51	0.314	5.971	0.7055	ATP6V1C1	ENSG00000155097	ENSG00000155097
0.5105	-0.6243	4.006	0.706	RAE1	ENSG00000101146	ENSG00000101146
0.5109	-1.694	2.425	0.7064	AL645608.7	ENSG00000272512	ENSG00000272512
0.5109	-0.3993	4.052	0.7064	ABCD1	ENSG00000101986	ENSG00000101986
0.5111	-1.848	2.061	0.7065	SIGLEC12	ENSG00000254521	ENSG00000254521
0.5113	-0.3466	5.294	0.7065	EFTUD2	ENSG00000108883	ENSG00000108883
0.5113	0.2221	7.705	0.7065	HNRNPD	ENSG00000138668	ENSG00000138668
0.5114	0.2328	5.849	0.7065	RSU1	ENSG00000148484	ENSG00000148484
0.5114	-0.2246	5.993	0.7065	ZMAT2	ENSG00000146007	ENSG00000146007
0.5116	0.3628	4.197	0.7066	CNOT10	ENSG00000182973	ENSG00000182973
0.5118	0.3439	3.913	0.7068	BMF	ENSG00000104081	ENSG00000104081
0.512	0.3393	3.855	0.707	NUDCD3	ENSG00000015676	ENSG00000015676
0.5121	-0.4651	3.928	0.707	PCIF1	ENSG00000100982	ENSG00000100982
0.5123	0.3576	3.746	0.7071	CPLANE1	ENSG00000197603	ENSG00000197603
0.5124	-0.328	5.316	0.7072	PMPCB	ENSG00000105819	ENSG00000105819
0.5126	0.3528	4.364	0.7074	RBBP5	ENSG00000117222	ENSG00000117222
0.513	1.123	2.465	0.7076	RAB38	ENSG00000123892	ENSG00000123892
0.513	-3.294	5.687	0.7076	CCL2	ENSG00000108691	ENSG00000108691
0.5133	-0.4018	5.643	0.708	QSOX1	ENSG00000116260	ENSG00000116260
0.5134	0.2363	6.759	0.708	SRSF10	ENSG00000188529	ENSG00000188529
0.5135	0.3132	4.297	0.708	MIGA1	ENSG00000180488	ENSG00000180488
0.5137	0.2354	5.688	0.7081	BAZ1B	ENSG00000009954	ENSG00000009954
0.5138	-0.1912	7.696	0.7082	SRRM1	ENSG00000133226	ENSG00000133226
0.514	0.3875	10.22	0.7083	CD44	ENSG00000026508	ENSG00000026508
0.5144	0.4826	4.932	0.7085	MICAL2	ENSG00000133816	ENSG00000133816
0.5144	0.2831	5.135	0.7085	TM2D3	ENSG00000184277	ENSG00000184277
0.5144	0.256	5.246	0.7085	NPLOC4	ENSG00000182446	ENSG00000182446
0.5146	0.3393	5.796	0.7086	SLC15A4	ENSG00000139370	ENSG00000139370
0.5148	-0.3092	4.386	0.7089	THUMPD3	ENSG00000134077	ENSG00000134077
0.515	-1.243	4.283	0.7089	IGF1	ENSG00000017427	ENSG00000017427
0.5151	0.2581	6.08	0.709	SAR1A	ENSG00000079332	ENSG00000079332
0.5156	-0.3777	6.694	0.7096	LTA4H	ENSG00000111144	ENSG00000111144
0.5157	0.3181	3.978	0.7096	EIF2B4	ENSG00000115211	ENSG00000115211
0.516	0.3018	4.334	0.7097	MAU2	ENSG00000129933	ENSG00000129933
0.516	-0.2464	5.602	0.7097	TSPAN3	ENSG00000140391	ENSG00000140391
0.5164	-0.2926	5.459	0.7101	HMGN4	ENSG00000182952	ENSG00000182952
0.5165	-0.2872	5.473	0.7101	FNTA	ENSG00000168522	ENSG00000168522
0.5166	0.3104	4.03	0.7101	STX2	ENSG00000111450	ENSG00000111450
0.5167	0.2353	6.602	0.7101	ALOX5	ENSG00000012779	ENSG00000012779
0.5167	-0.4936	4.844	0.7101	PYGL	ENSG00000100504	ENSG00000100504
0.5168	0.4878	3.806	0.7101	INTS3	ENSG00000143624	ENSG00000143624
0.5172	-1.343	5.525	0.7101	MIR3945HG	ENSG00000251230	ENSG00000251230
0.5172	-0.2302	7.03	0.7101	SNX2	ENSG00000205302	ENSG00000205302
0.5172	0.2331	6.752	0.7101	HDLBP	ENSG00000115677	ENSG00000115677
0.5173	-0.615	3.32	0.7101	GHRL	ENSG00000157017	ENSG00000157017
0.5174	-0.3186	5.834	0.7101	NUDT3	ENSG00000272325	ENSG00000272325
0.5174	-1.014	9.107	0.7101	PTGS2	ENSG00000073756	ENSG00000073756
0.5174	-0.3397	6.44	0.7101	CPPED1	ENSG00000103381	ENSG00000103381
0.5175	0.3407	4.882	0.7101	SHPRH	ENSG00000146414	ENSG00000146414
0.5175	0.3835	3.971	0.7101	TESK1	ENSG00000107140	ENSG00000107140
0.5177	0.3044	4.85	0.7102	BMS1	ENSG00000165733	ENSG00000165733
0.5177	-0.8013	5.585	0.7102	ITGA5	ENSG00000161638	ENSG00000161638
0.5179	-0.543	4.458	0.7103	SERTAD3	ENSG00000167565	ENSG00000167565
0.5181	-0.3549	5.183	0.7105	CD2BP2	ENSG00000169217	ENSG00000169217
0.5184	-0.3758	4.466	0.7107	DMAC2L	ENSG00000125375	ENSG00000125375
0.5185	0.3492	3.81	0.7107	FASTKD2	ENSG00000118246	ENSG00000118246
0.5185	0.263	7.707	0.7107	CD86	ENSG00000114013	ENSG00000114013
0.5189	-1.697	7.275	0.711	IGLC3	ENSG00000211679	ENSG00000211679
0.5189	-0.2568	8.515	0.711	HSPA5	ENSG00000044574	ENSG00000044574
0.5193	-0.4011	6.335	0.7113	CD36	ENSG00000135218	ENSG00000135218
0.5193	-0.5372	4.051	0.7113	OSGIN2	ENSG00000164823	ENSG00000164823
0.5194	-2.022	3.024	0.7113	APOC2	ENSG00000234906	ENSG00000234906
0.5196	0.2549	7.728	0.7114	SYAP1	ENSG00000169895	ENSG00000169895
0.5199	0.38	4.781	0.7116	IRF2BPL	ENSG00000119669	ENSG00000119669
0.5199	0.3078	5.055	0.7116	GNL2	ENSG00000134697	ENSG00000134697
0.5201	-0.3453	4.819	0.7118	HGS	ENSG00000185359	ENSG00000185359
0.5204	-0.7823	3.982	0.712	LINC00528	ENSG00000269220	ENSG00000269220
0.5205	0.4568	3.476	0.7121	SMYD2	ENSG00000143499	ENSG00000143499
0.5206	-0.8723	5.593	0.7121	FOLR2	ENSG00000165457	ENSG00000165457
0.5208	-0.3315	5.104	0.7122	RAB5B	ENSG00000111540	ENSG00000111540
0.521	0.2209	5.904	0.7124	UBA1	ENSG00000130985	ENSG00000130985
0.5211	-2.116	2.696	0.7124	GGT5	ENSG00000099998	ENSG00000099998
0.5216	-1.409	3.072	0.7129	FKBP2	ENSG00000173486	ENSG00000173486
0.5217	0.2329	5.184	0.7129	NUP50	ENSG00000093000	ENSG00000093000
0.5218	-0.5229	3.573	0.7129	ZADH2	ENSG00000180011	ENSG00000180011
0.5219	-0.4343	7.142	0.7129	PET100	ENSG00000229833	ENSG00000229833
0.5219	0.2354	7.033	0.7129	NAIP	ENSG00000249437	ENSG00000249437
0.5221	-0.725	3.53	0.713	VPS33A	ENSG00000139719	ENSG00000139719
0.5222	0.2365	5.41	0.7131	RLIM	ENSG00000131263	ENSG00000131263
0.5223	-0.4673	4.261	0.7131	RNFT1	ENSG00000189050	ENSG00000189050
0.5224	-0.2868	5.265	0.7132	RNF126	ENSG00000070423	ENSG00000070423
0.5226	-1.16	3.957	0.7133	C3	ENSG00000125730	ENSG00000125730
0.5228	-0.2701	6.246	0.7135	DNAJB9	ENSG00000128590	ENSG00000128590
0.523	-0.4448	3.52	0.7136	ELMOD2	ENSG00000179387	ENSG00000179387
0.5236	0.4519	3.332	0.7141	INTS14	ENSG00000138614	ENSG00000138614
0.5236	-0.5269	4.317	0.7141	TMEM120B	ENSG00000188735	ENSG00000188735
0.5236	-0.4321	4.264	0.7141	TAZ	ENSG00000102125	ENSG00000102125
0.5238	-1.894	2.123	0.7142	Z97192.3	ENSG00000235111	ENSG00000235111
0.524	-0.4025	4.288	0.7144	TEDC1	ENSG00000185347	ENSG00000185347
0.5241	0.3121	4.781	0.7144	FAF2	ENSG00000113194	ENSG00000113194
0.5243	-1.965	6.331	0.7145	IGHG2	ENSG00000211893	ENSG00000211893
0.5246	0.4035	4.57	0.7149	CWF19L2	ENSG00000152404	ENSG00000152404
0.5257	-1.543	2.739	0.7162	CD276	ENSG00000103855	ENSG00000103855
0.5259	-0.7215	3.798	0.7164	POP7	ENSG00000172336	ENSG00000172336
0.5263	-0.3501	4.376	0.7168	STRADA	ENSG00000266173	ENSG00000266173
0.5263	0.2973	4.865	0.7168	WHAMM	ENSG00000156232	ENSG00000156232
0.5266	0.2577	4.625	0.7169	NUP93	ENSG00000102900	ENSG00000102900
0.5266	-0.4594	6.486	0.7169	ITM2C	ENSG00000135916	ENSG00000135916
0.5267	-0.2004	7.341	0.717	SSR1	ENSG00000124783	ENSG00000124783
0.5269	0.3597	5.804	0.717	AAK1	ENSG00000115977	ENSG00000115977
0.527	0.1893	7.462	0.7171	ITGA4	ENSG00000115232	ENSG00000115232
0.5271	-0.2868	4.447	0.7171	CNOT11	ENSG00000158435	ENSG00000158435
0.5274	-1.192	3.963	0.7173	FAM153CP	ENSG00000204677	ENSG00000204677
0.5274	0.3707	3.926	0.7173	DHRS7B	ENSG00000109016	ENSG00000109016
0.5277	0.6684	2.751	0.7175	CCDC149	ENSG00000181982	ENSG00000181982
0.5277	-0.2967	5.341	0.7175	PRKCD	ENSG00000163932	ENSG00000163932
0.528	-1.116	2.819	0.7175	KANSL1-AS1	ENSG00000214401	ENSG00000214401
0.5281	-0.5134	4.164	0.7175	OSBPL1A	ENSG00000141447	ENSG00000141447
0.5282	0.2458	5.787	0.7175	MTMR14	ENSG00000163719	ENSG00000163719
0.5282	-0.464	4.25	0.7175	SIRPB1	ENSG00000101307	ENSG00000101307
0.5282	-0.3525	4.795	0.7175	ANAPC13	ENSG00000129055	ENSG00000129055
0.5284	-0.9606	3.136	0.7176	ZFPM1	ENSG00000179588	ENSG00000179588
0.5284	-0.2773	4.664	0.7176	SUPT20H	ENSG00000102710	ENSG00000102710
0.5285	-0.223	5.38	0.7176	CCNC	ENSG00000112237	ENSG00000112237
0.5286	0.5318	3.572	0.7176	PALLD	ENSG00000129116	ENSG00000129116
0.5287	-0.5734	3.459	0.7176	PNPLA4	ENSG00000006757	ENSG00000006757
0.5289	-0.3002	9.691	0.7178	LITAF	ENSG00000189067	ENSG00000189067
0.5291	0.5631	4.759	0.7179	AL355075.4	ENSG00000259001	ENSG00000259001
0.5293	-0.2225	6.107	0.718	LARS	ENSG00000133706	ENSG00000133706
0.5295	-0.4546	4.311	0.7183	SRP68	ENSG00000167881	ENSG00000167881
0.5298	0.32	5.543	0.7184	PMF1	ENSG00000160783	ENSG00000160783
0.5299	-0.3301	5.739	0.7184	LPCAT2	ENSG00000087253	ENSG00000087253
0.5301	-0.3077	4.639	0.7184	RFX5	ENSG00000143390	ENSG00000143390
0.5301	0.3875	4.678	0.7184	MFSD11	ENSG00000092931	ENSG00000092931
0.5302	0.4916	3.4	0.7184	GOLPH3L	ENSG00000143457	ENSG00000143457
0.5303	-1.035	3.046	0.7184	JUP	ENSG00000173801	ENSG00000173801
0.5303	-0.5948	3.633	0.7184	SORD	ENSG00000140263	ENSG00000140263
0.5303	-0.1958	7.75	0.7184	LINC01578	ENSG00000272888	ENSG00000272888
0.5304	-1.097	8.582	0.7184	VCAN	ENSG00000038427	ENSG00000038427
0.5306	0.411	8.089	0.7186	HNRNPH1	ENSG00000169045	ENSG00000169045
0.531	-0.4361	4.056	0.7188	CRNKL1	ENSG00000101343	ENSG00000101343
0.5313	-0.3233	5.037	0.7188	GAB3	ENSG00000160219	ENSG00000160219
0.5313	-1.35	3.41	0.7188	THOC3	ENSG00000051596	ENSG00000051596
0.5313	-0.4505	3.59	0.7188	ZBTB48	ENSG00000204859	ENSG00000204859
0.5313	0.2404	4.662	0.7188	LRRC41	ENSG00000132128	ENSG00000132128
0.5314	0.3223	4.034	0.7188	MPHOSPH9	ENSG00000051825	ENSG00000051825
0.5314	0.3203	3.981	0.7188	XPOT	ENSG00000184575	ENSG00000184575
0.5318	-0.7431	3.272	0.7192	FBXL12	ENSG00000127452	ENSG00000127452
0.5318	-1.533	3.118	0.7192	AL133453.1	ENSG00000258757	ENSG00000258757
0.532	-0.2157	6.154	0.7193	TRIM28	ENSG00000130726	ENSG00000130726
0.5321	-0.4416	5.581	0.7194	PLEKHO2	ENSG00000241839	ENSG00000241839
0.5323	-0.1603	6.604	0.7195	ILF3	ENSG00000129351	ENSG00000129351
0.5329	-0.3634	6.372	0.7201	PLEC	ENSG00000178209	ENSG00000178209
0.5331	-1.333	4.817	0.7203	RETN	ENSG00000104918	ENSG00000104918
0.5341	0.5664	6.809	0.7215	ABCA1	ENSG00000165029	ENSG00000165029
0.5342	-0.2441	8.346	0.7215	SARAF	ENSG00000133872	ENSG00000133872
0.5342	0.6909	4.714	0.7215	CKAP4	ENSG00000136026	ENSG00000136026
0.5346	0.3145	6.924	0.7218	IL6R	ENSG00000160712	ENSG00000160712
0.5349	-0.4679	3.752	0.7219	SWI5	ENSG00000175854	ENSG00000175854
0.5349	-0.3862	4.452	0.7219	UNC13D	ENSG00000092929	ENSG00000092929
0.5349	-1.359	2.482	0.7219	FBXO27	ENSG00000161243	ENSG00000161243
0.5352	-0.3147	6.363	0.7222	GM2A	ENSG00000196743	ENSG00000196743
0.5353	-0.5716	3.513	0.7222	KLHL42	ENSG00000087448	ENSG00000087448
0.5355	-0.3217	4.532	0.7224	UNC50	ENSG00000115446	ENSG00000115446
0.5359	-0.3599	4.558	0.7227	TPGS2	ENSG00000134779	ENSG00000134779
0.536	-0.3996	3.459	0.7227	ZNF33B	ENSG00000196693	ENSG00000196693
0.536	-0.9086	2.639	0.7227	PAOX	ENSG00000148832	ENSG00000148832
0.5362	0.3077	7.514	0.7228	PABPC4	ENSG00000090621	ENSG00000090621
0.5364	-0.2841	5.578	0.723	MKNK1	ENSG00000079277	ENSG00000079277
0.5366	-0.6667	3.278	0.7231	SLC29A1	ENSG00000112759	ENSG00000112759
0.5368	-1.658	7.353	0.7233	IGHG4	ENSG00000211892	ENSG00000211892
0.5369	-0.2844	4.415	0.7233	HDAC5	ENSG00000108840	ENSG00000108840
0.5372	0.2417	4.589	0.7236	GART	ENSG00000159131	ENSG00000159131
0.5374	-0.2526	7	0.7237	RHEB	ENSG00000106615	ENSG00000106615
0.5375	-0.2781	5.403	0.7237	CLN3	ENSG00000188603	ENSG00000188603
0.5378	0.3493	6.92	0.724	SORL1	ENSG00000137642	ENSG00000137642
0.5381	0.4235	3.384	0.7244	ETFDH	ENSG00000171503	ENSG00000171503
0.5383	-0.5496	4.443	0.7245	CLECL1	ENSG00000184293	ENSG00000184293
0.5384	-0.5162	3.864	0.7245	PPWD1	ENSG00000113593	ENSG00000113593
0.5385	-0.44	3.789	0.7245	C19orf12	ENSG00000131943	ENSG00000131943
0.5389	0.2509	9.565	0.7247	SLC2A3	ENSG00000059804	ENSG00000059804
0.5389	0.3015	4.612	0.7247	NUP42	ENSG00000136243	ENSG00000136243
0.539	-0.2283	6.782	0.7247	TCEA1	ENSG00000187735	ENSG00000187735
0.539	1.398	2.598	0.7247	CMTM2	ENSG00000140932	ENSG00000140932
0.539	0.8517	5.441	0.7247	EGR3	ENSG00000179388	ENSG00000179388
0.5393	0.4989	3.984	0.7249	MVB12B	ENSG00000196814	ENSG00000196814
0.5394	-0.6211	3.137	0.725	POLR2M	ENSG00000255529	ENSG00000255529
0.5396	0.4543	4.101	0.7251	TMEM184B	ENSG00000198792	ENSG00000198792
0.5397	0.288	4.799	0.7252	DAXX	ENSG00000204209	ENSG00000204209
0.5403	-0.4388	7.22	0.7258	NCF2	ENSG00000116701	ENSG00000116701
0.5405	0.4322	4.102	0.726	SNX24	ENSG00000064652	ENSG00000064652
0.541	0.3097	6.437	0.7264	TFEC	ENSG00000105967	ENSG00000105967
0.541	-0.7249	6.528	0.7264	GPR157	ENSG00000180758	ENSG00000180758
0.5411	-0.733	3.134	0.7264	SMIM8	ENSG00000111850	ENSG00000111850
0.5416	-0.3697	3.976	0.7269	ERLIN2	ENSG00000147475	ENSG00000147475
0.5416	0.5788	3.59	0.7269	AC006230.1	ENSG00000287778	ENSG00000287778
0.5418	-0.4276	4.181	0.7269	GAR1	ENSG00000109534	ENSG00000109534
0.5418	0.3302	6.024	0.7269	MIR22HG	ENSG00000186594	ENSG00000186594
0.5421	-0.2931	4.571	0.7271	SLC25A29	ENSG00000197119	ENSG00000197119
0.5421	-0.4591	6.621	0.7271	STMN1	ENSG00000117632	ENSG00000117632
0.5428	-0.2858	6.641	0.7277	GRK2	ENSG00000173020	ENSG00000173020
0.5428	-0.2603	6.204	0.7277	EIF2A	ENSG00000144895	ENSG00000144895
0.5429	-0.7037	2.958	0.7277	GTF2H2	ENSG00000145736	ENSG00000145736
0.5431	-0.5346	3.925	0.7277	HDDC3	ENSG00000184508	ENSG00000184508
0.5431	-0.4173	4.88	0.7277	PSTPIP2	ENSG00000152229	ENSG00000152229
0.5431	-0.4813	4.108	0.7277	SCCPDH	ENSG00000143653	ENSG00000143653
0.5433	-0.4668	3.564	0.7278	RP9	ENSG00000164610	ENSG00000164610
0.5439	0.2873	8.18	0.7284	RAB31	ENSG00000168461	ENSG00000168461
0.5439	0.2074	6.028	0.7284	SMAP1	ENSG00000112305	ENSG00000112305
0.5441	-0.4804	3.863	0.7284	SNUPN	ENSG00000169371	ENSG00000169371
0.5441	-0.281	10.25	0.7284	CTSS	ENSG00000163131	ENSG00000163131
0.5442	0.2973	5.369	0.7284	FIP1L1	ENSG00000145216	ENSG00000145216
0.5445	0.3799	3.873	0.7287	ZBTB25	ENSG00000089775	ENSG00000089775
0.5449	-0.5086	3.74	0.7292	CMTR2	ENSG00000180917	ENSG00000180917
0.5452	-0.2343	5.568	0.7293	IDH3B	ENSG00000101365	ENSG00000101365
0.5453	0.2163	5.345	0.7293	KRR1	ENSG00000111615	ENSG00000111615
0.5454	0.3079	4.092	0.7293	MAPKAPK5	ENSG00000089022	ENSG00000089022
0.5454	-0.837	3.352	0.7293	TRMT1L	ENSG00000121486	ENSG00000121486
0.5456	-0.2308	7.315	0.7295	HNRNPA0	ENSG00000177733	ENSG00000177733
0.5459	-0.3978	4.671	0.7296	PRKAG1	ENSG00000181929	ENSG00000181929
0.546	0.3304	4.53	0.7296	CASP8	ENSG00000064012	ENSG00000064012
0.5462	-0.2263	8.018	0.7296	HNRNPDL	ENSG00000152795	ENSG00000152795
0.5462	0.8989	5.197	0.7296	CYP1B1	ENSG00000138061	ENSG00000138061
0.5463	0.2291	4.92	0.7296	MARS	ENSG00000166986	ENSG00000166986
0.5463	-0.2155	6.076	0.7296	COPB2	ENSG00000184432	ENSG00000184432
0.5464	-0.3168	4.085	0.7296	HINT3	ENSG00000111911	ENSG00000111911
0.5464	0.2389	6.336	0.7296	LMO4	ENSG00000143013	ENSG00000143013
0.5467	0.2327	5.522	0.7297	FAM91A1	ENSG00000176853	ENSG00000176853
0.5467	0.3185	6.492	0.7297	ADAM28	ENSG00000042980	ENSG00000042980
0.5467	0.2907	4.529	0.7297	CLSTN1	ENSG00000171603	ENSG00000171603
0.547	0.9233	3.999	0.7299	CD209	ENSG00000090659	ENSG00000090659
0.5471	-0.3953	3.871	0.73	VAMP4	ENSG00000117533	ENSG00000117533
0.5473	-0.3591	6.682	0.7301	GNS	ENSG00000135677	ENSG00000135677
0.5474	0.1663	9.698	0.7301	HNRNPA2B1	ENSG00000122566	ENSG00000122566
0.5475	-0.2802	4.674	0.7301	AASDHPPT	ENSG00000149313	ENSG00000149313
0.5476	-0.4678	4.367	0.7302	NLN	ENSG00000123213	ENSG00000123213
0.5479	0.6928	5.159	0.7304	AC103591.3	ENSG00000273338	ENSG00000273338
0.5482	-0.5643	3.423	0.7306	TLR5	ENSG00000187554	ENSG00000187554
0.5483	0.3081	4.23	0.7306	AAMDC	ENSG00000087884	ENSG00000087884
0.5483	0.2571	4.192	0.7306	SLF2	ENSG00000119906	ENSG00000119906
0.5486	-0.6118	3.469	0.7308	APOL1	ENSG00000100342	ENSG00000100342
0.5486	0.3055	4.32	0.7308	LPCAT3	ENSG00000111684	ENSG00000111684
0.5491	-0.2592	5.595	0.7314	RSBN1L	ENSG00000187257	ENSG00000187257
0.5504	0.2658	5.47	0.7329	LINC00877	ENSG00000241163	ENSG00000241163
0.5507	0.2841	4.519	0.733	DRG1	ENSG00000185721	ENSG00000185721
0.5507	0.4522	3.824	0.733	FAM20A	ENSG00000108950	ENSG00000108950
0.5508	-0.3276	4.461	0.733	EIF2B1	ENSG00000111361	ENSG00000111361
0.551	-2.504	3.163	0.733	AOC1	ENSG00000002726	ENSG00000002726
0.551	-0.5773	3.704	0.733	TMEM242	ENSG00000215712	ENSG00000215712
0.5511	-0.255	7.91	0.733	CD37	ENSG00000104894	ENSG00000104894
0.5511	0.3732	3.675	0.733	FIG4	ENSG00000112367	ENSG00000112367
0.5515	-0.5231	4.08	0.7335	LONP1	ENSG00000196365	ENSG00000196365
0.5522	0.6057	4.294	0.7343	OPTN	ENSG00000123240	ENSG00000123240
0.5523	-0.5352	3.597	0.7344	SLC39A13	ENSG00000165915	ENSG00000165915
0.5527	0.4074	3.294	0.7346	FAM228B	ENSG00000219626	ENSG00000219626
0.5527	0.332	4.737	0.7346	ATF7	ENSG00000170653	ENSG00000170653
0.5528	-0.2234	5.891	0.7346	ZNF655	ENSG00000197343	ENSG00000197343
0.5529	-0.2334	10.55	0.7346	FOSB	ENSG00000125740	ENSG00000125740
0.5531	0.2736	4.161	0.7347	HUS1	ENSG00000136273	ENSG00000136273
0.5534	0.4082	4.644	0.735	ICE1	ENSG00000164151	ENSG00000164151
0.5537	-1.061	4.161	0.7353	FLYWCH2	ENSG00000162076	ENSG00000162076
0.5539	-0.4053	4.794	0.7353	ZDHHC18	ENSG00000204160	ENSG00000204160
0.5539	-1.008	11.21	0.7353	CXCL8	ENSG00000169429	ENSG00000169429
0.5539	-2.295	3.708	0.7353	DNAAF1	ENSG00000154099	ENSG00000154099
0.5541	0.3913	3.612	0.7354	KIAA0586	ENSG00000100578	ENSG00000100578
0.5544	-0.2207	7.492	0.7356	UBE2B	ENSG00000119048	ENSG00000119048
0.5546	0.2634	4.129	0.7357	PIGN	ENSG00000197563	ENSG00000197563
0.5546	0.3869	3.623	0.7357	SLC38A9	ENSG00000177058	ENSG00000177058
0.5549	-0.193	11.41	0.736	HLA-B	ENSG00000234745	ENSG00000234745
0.555	0.2066	7.468	0.736	PRPF40A	ENSG00000196504	ENSG00000196504
0.5551	-0.4634	4.514	0.736	SCML1	ENSG00000047634	ENSG00000047634
0.5552	-0.3044	4.32	0.736	PSMD10	ENSG00000101843	ENSG00000101843
0.5554	0.2583	4.328	0.736	MAP3K7	ENSG00000135341	ENSG00000135341
0.5555	-0.9689	3.24	0.736	FUZ	ENSG00000010361	ENSG00000010361
0.5555	0.3092	4.955	0.736	NCKAP5L	ENSG00000167566	ENSG00000167566
0.5555	0.363	3.685	0.736	TTC28-AS1	ENSG00000235954	ENSG00000235954
0.5557	0.2004	5.613	0.7361	CUL5	ENSG00000166266	ENSG00000166266
0.5559	-0.2775	4.823	0.7363	ISCA1	ENSG00000135070	ENSG00000135070
0.556	0.356	3.645	0.7363	BRF1	ENSG00000185024	ENSG00000185024
0.5565	-1.191	3.009	0.7368	C3orf14	ENSG00000114405	ENSG00000114405
0.5567	0.5412	5.035	0.7369	CD80	ENSG00000121594	ENSG00000121594
0.557	-0.1876	7.318	0.7372	UBE2D2	ENSG00000131508	ENSG00000131508
0.5571	-0.2748	4.924	0.7372	ISY1	ENSG00000240682	ENSG00000240682
0.5572	-1.595	3.823	0.7372	SCD	ENSG00000099194	ENSG00000099194
0.5573	-0.2264	5.597	0.7373	PPP6R1	ENSG00000105063	ENSG00000105063
0.5576	0.238	6.528	0.7376	NORAD	ENSG00000260032	ENSG00000260032
0.5579	0.6801	5.831	0.7379	SLC7A11	ENSG00000151012	ENSG00000151012
0.5581	0.437	3.49	0.738	SFXN5	ENSG00000144040	ENSG00000144040
0.5586	0.2835	5.227	0.7385	NXF1	ENSG00000162231	ENSG00000162231
0.5587	-0.2445	10.24	0.7386	PNRC1	ENSG00000146278	ENSG00000146278
0.5592	0.4851	5.13	0.7389	TNFRSF21	ENSG00000146072	ENSG00000146072
0.5592	0.181	6.36	0.7389	TMF1	ENSG00000144747	ENSG00000144747
0.5595	-0.2511	6.683	0.7389	CAMTA1	ENSG00000171735	ENSG00000171735
0.5596	-0.1648	6.262	0.7389	PCMT1	ENSG00000120265	ENSG00000120265
0.5596	-0.4861	4.313	0.7389	BTN3A2	ENSG00000186470	ENSG00000186470
0.5597	-0.3619	5.094	0.7389	UTP6	ENSG00000108651	ENSG00000108651
0.5597	0.2722	4.57	0.7389	PRPF18	ENSG00000165630	ENSG00000165630
0.5597	-0.3033	5.265	0.7389	ALG2	ENSG00000119523	ENSG00000119523
0.5598	0.2843	5.868	0.7389	FBXL5	ENSG00000118564	ENSG00000118564
0.5599	0.2044	5.404	0.7389	ZNF652	ENSG00000198740	ENSG00000198740
0.56	-0.4173	3.574	0.739	NDUFAF1	ENSG00000137806	ENSG00000137806
0.5602	-0.5844	3.739	0.739	LENG1	ENSG00000105617	ENSG00000105617
0.5602	-0.3348	3.955	0.739	GCDH	ENSG00000105607	ENSG00000105607
0.5606	-0.3895	8.473	0.7393	ICAM1	ENSG00000090339	ENSG00000090339
0.5607	-0.2242	5.322	0.7393	TMEM170A	ENSG00000166822	ENSG00000166822
0.5608	-0.3696	3.437	0.7393	TIMM22	ENSG00000177370	ENSG00000177370
0.5608	-0.3908	4.302	0.7393	RING1	ENSG00000204227	ENSG00000204227
0.5612	-0.207	6.379	0.7398	RBM4	ENSG00000173933	ENSG00000173933
0.5614	-0.4823	3.469	0.7399	TKFC	ENSG00000149476	ENSG00000149476
0.5624	-0.352	3.78	0.7411	PPAN	ENSG00000130810	ENSG00000130810
0.5627	-0.1999	8.384	0.7412	PCBP2	ENSG00000197111	ENSG00000197111
0.5627	0.3694	5.411	0.7412	NFATC1	ENSG00000131196	ENSG00000131196
0.5629	0.3405	4.18	0.7412	KCTD9	ENSG00000104756	ENSG00000104756
0.563	0.2929	4.287	0.7412	SLC25A40	ENSG00000075303	ENSG00000075303
0.5632	-0.3252	4.658	0.7412	LETM1	ENSG00000168924	ENSG00000168924
0.5633	-0.3549	3.721	0.7412	WDR73	ENSG00000177082	ENSG00000177082
0.5634	0.1605	7.28	0.7412	YY1	ENSG00000100811	ENSG00000100811
0.5637	-0.3144	4.142	0.7412	POLR2D	ENSG00000144231	ENSG00000144231
0.5637	0.2801	4.901	0.7412	GORASP2	ENSG00000115806	ENSG00000115806
0.5638	-0.3643	4.637	0.7412	LMF2	ENSG00000100258	ENSG00000100258
0.5638	-0.5032	3.928	0.7412	PPIL3	ENSG00000240344	ENSG00000240344
0.5638	-0.3747	4.046	0.7412	SCO1	ENSG00000133028	ENSG00000133028
0.5638	-0.4438	4.865	0.7412	SNRNP40	ENSG00000060688	ENSG00000060688
0.5639	-0.6558	3.903	0.7412	ACO1	ENSG00000122729	ENSG00000122729
0.5639	-0.2216	6.255	0.7412	PCNP	ENSG00000081154	ENSG00000081154
0.5639	-0.3433	4.981	0.7412	STK11	ENSG00000118046	ENSG00000118046
0.5641	-0.33	4.701	0.7413	INPPL1	ENSG00000165458	ENSG00000165458
0.5643	0.6436	5.364	0.7415	FAM118A	ENSG00000100376	ENSG00000100376
0.5645	-0.6757	5.768	0.7416	TSC22D1	ENSG00000102804	ENSG00000102804
0.5647	0.2363	4.36	0.7418	KIAA1191	ENSG00000122203	ENSG00000122203
0.5649	0.5736	2.902	0.7419	MACC1	ENSG00000183742	ENSG00000183742
0.565	0.2716	5.135	0.7419	CHRAC1	ENSG00000104472	ENSG00000104472
0.565	-3.108	3.533	0.7419	LUM	ENSG00000139329	ENSG00000139329
0.5653	0.3635	4.152	0.742	SP140L	ENSG00000185404	ENSG00000185404
0.5653	0.7563	2.872	0.742	CRTC1	ENSG00000105662	ENSG00000105662
0.5658	-0.3556	4.012	0.7425	RNF125	ENSG00000101695	ENSG00000101695
0.5661	-0.602	4.155	0.7426	RNF135	ENSG00000181481	ENSG00000181481
0.5661	-0.206	7.4	0.7426	EIF4A2	ENSG00000156976	ENSG00000156976
0.5661	-0.3869	4.207	0.7426	FAM76A	ENSG00000009780	ENSG00000009780
0.5662	-0.1713	6.257	0.7426	TAF7	ENSG00000178913	ENSG00000178913
0.5664	-0.5826	3.389	0.7427	COG4	ENSG00000103051	ENSG00000103051
0.5668	-0.7667	2.979	0.7431	POLR1C	ENSG00000171453	ENSG00000171453
0.5669	-0.8714	3.393	0.7432	OAS3	ENSG00000111331	ENSG00000111331
0.5673	0.398	3.47	0.7435	SERGEF	ENSG00000129158	ENSG00000129158
0.5674	0.5197	4.014	0.7436	TRAF5	ENSG00000082512	ENSG00000082512
0.5677	0.4654	3.704	0.7437	TMEM161B	ENSG00000164180	ENSG00000164180
0.5677	-0.189	5.853	0.7437	ARCN1	ENSG00000095139	ENSG00000095139
0.5678	0.3891	6.468	0.7438	RNF144B	ENSG00000137393	ENSG00000137393
0.5685	-1.378	6.948	0.7445	PTGDS	ENSG00000107317	ENSG00000107317
0.5685	-0.2439	5.024	0.7445	AGGF1	ENSG00000164252	ENSG00000164252
0.5686	0.2668	4.676	0.7445	DHX8	ENSG00000067596	ENSG00000067596
0.5692	0.3465	3.299	0.7451	ACSS1	ENSG00000154930	ENSG00000154930
0.5694	0.4228	4.846	0.7452	ARHGAP25	ENSG00000163219	ENSG00000163219
0.5695	-0.6061	6.658	0.7453	CCR7	ENSG00000126353	ENSG00000126353
0.5697	-1.75	8.695	0.7454	HLA-DRB5	ENSG00000198502	ENSG00000198502
0.5698	0.3039	3.965	0.7454	MCCC1	ENSG00000078070	ENSG00000078070
0.57	-0.4617	5.129	0.7455	NFAM1	ENSG00000235568	ENSG00000235568
0.5701	0.2712	4.863	0.7456	AQR	ENSG00000021776	ENSG00000021776
0.5705	-0.18	6.705	0.746	LACTB	ENSG00000103642	ENSG00000103642
0.5706	0.1886	9.125	0.746	ACTR2	ENSG00000138071	ENSG00000138071
0.5708	-0.3234	6.172	0.746	GRAMD1A	ENSG00000089351	ENSG00000089351
0.5709	-0.7689	3.053	0.746	PIGH	ENSG00000100564	ENSG00000100564
0.5709	0.1824	5.746	0.746	PPIP5K2	ENSG00000145725	ENSG00000145725
0.571	0.4377	6.237	0.746	SLCO3A1	ENSG00000176463	ENSG00000176463
0.571	-0.7143	3.122	0.746	UAP1L1	ENSG00000197355	ENSG00000197355
0.5711	0.3111	8.657	0.746	NR4A1	ENSG00000123358	ENSG00000123358
0.5715	0.2355	5.549	0.7463	MLLT6	ENSG00000275023	ENSG00000275023
0.5718	0.2152	10.09	0.7466	NR4A2	ENSG00000153234	ENSG00000153234
0.572	0.182	6.625	0.7468	UBE2J1	ENSG00000198833	ENSG00000198833
0.5723	0.3377	4.398	0.747	NLRC5	ENSG00000140853	ENSG00000140853
0.5724	0.7507	3.757	0.747	TGM2	ENSG00000198959	ENSG00000198959
0.5726	-0.2464	5.136	0.747	DESI1	ENSG00000100418	ENSG00000100418
0.5726	0.2193	5.312	0.747	SLC8B1	ENSG00000089060	ENSG00000089060
0.5727	-0.653	4.948	0.747	CCL5	ENSG00000271503	ENSG00000271503
0.5728	2.978	2.36	0.747	TTTY14	ENSG00000176728	ENSG00000176728
0.5728	-0.2311	5.463	0.747	CHD3	ENSG00000170004	ENSG00000170004
0.5732	-0.3145	5.787	0.7473	PRXL2C	ENSG00000158122	ENSG00000158122
0.5735	0.178	6.972	0.7476	GNA15	ENSG00000060558	ENSG00000060558
0.5736	-0.2621	5.148	0.7476	ZNF330	ENSG00000109445	ENSG00000109445
0.5737	0.3991	3.284	0.7477	WDR5	ENSG00000196363	ENSG00000196363
0.5741	0.3114	4.505	0.7481	MSH6	ENSG00000116062	ENSG00000116062
0.5745	-0.9616	3.958	0.7484	SLC1A3	ENSG00000079215	ENSG00000079215
0.5745	-0.7083	3.262	0.7484	SPOUT1	ENSG00000198917	ENSG00000198917
0.5747	-0.3598	5.386	0.7485	NXT1	ENSG00000132661	ENSG00000132661
0.5753	0.4315	3.559	0.7492	VPS50	ENSG00000004766	ENSG00000004766
0.5756	-0.9313	2.889	0.7494	HIST1H1D	ENSG00000124575	ENSG00000124575
0.5757	0.6558	3.51	0.7494	FARP1	ENSG00000152767	ENSG00000152767
0.5758	-0.2601	7.049	0.7495	ANP32A	ENSG00000140350	ENSG00000140350
0.5759	-0.2984	4.463	0.7495	PWWP3A	ENSG00000160953	ENSG00000160953
0.576	-0.6384	3.265	0.7495	BORCS6	ENSG00000196544	ENSG00000196544
0.5761	0.4624	4.101	0.7495	AFMID	ENSG00000183077	ENSG00000183077
0.577	-0.3228	7.862	0.7506	PPP1R15B	ENSG00000158615	ENSG00000158615
0.5773	0.3462	6.09	0.7508	PIK3R1	ENSG00000145675	ENSG00000145675
0.5774	0.4249	6.906	0.7508	POU2F2	ENSG00000028277	ENSG00000028277
0.5775	0.4437	3.805	0.7508	ARHGEF11	ENSG00000132694	ENSG00000132694
0.5777	0.2777	4.562	0.751	RPF2	ENSG00000197498	ENSG00000197498
0.5778	0.2765	5.218	0.751	ABHD16A	ENSG00000204427	ENSG00000204427
0.5779	-0.218	5.574	0.751	TIPRL	ENSG00000143155	ENSG00000143155
0.5782	-0.185	7.055	0.7513	WAS	ENSG00000015285	ENSG00000015285
0.5787	-0.3117	4.404	0.7519	YKT6	ENSG00000106636	ENSG00000106636
0.579	-0.5468	3.123	0.7521	TAF6	ENSG00000106290	ENSG00000106290
0.5791	-0.5335	3.325	0.7522	TNFRSF12A	ENSG00000006327	ENSG00000006327
0.5793	-0.1863	6.321	0.7522	DYNC1LI1	ENSG00000144635	ENSG00000144635
0.5797	-0.2502	4.862	0.7526	TGS1	ENSG00000137574	ENSG00000137574
0.5798	-0.6307	3.251	0.7527	DPH5	ENSG00000117543	ENSG00000117543
0.5799	-0.542	3.537	0.7527	HELZ2	ENSG00000130589	ENSG00000130589
0.58	-0.3443	7.822	0.7527	CD52	ENSG00000169442	ENSG00000169442
0.5805	0.2966	5.11	0.753	FAM3C	ENSG00000196937	ENSG00000196937
0.5805	0.2245	8.154	0.753	PHACTR1	ENSG00000112137	ENSG00000112137
0.5807	0.3455	4.273	0.753	THOC1	ENSG00000079134	ENSG00000079134
0.5807	0.2415	8.851	0.753	AHNAK	ENSG00000124942	ENSG00000124942
0.5807	-0.6519	3.452	0.753	DCAF16	ENSG00000163257	ENSG00000163257
0.5809	-0.4703	3.636	0.7531	BET1L	ENSG00000177951	ENSG00000177951
0.5809	-0.3833	4.391	0.7531	SLC46A3	ENSG00000139508	ENSG00000139508
0.5812	-0.5222	7.84	0.7534	DNAJB1	ENSG00000132002	ENSG00000132002
0.5818	-0.1702	6.105	0.7539	TMEM248	ENSG00000106609	ENSG00000106609
0.5819	-0.276	6.491	0.7539	CYFIP1	ENSG00000273749	ENSG00000273749
0.5819	-0.5618	7.02	0.7539	ANPEP	ENSG00000166825	ENSG00000166825
0.5825	0.4189	4.841	0.7546	SMC6	ENSG00000163029	ENSG00000163029
0.5826	-0.3083	3.99	0.7546	GATC	ENSG00000257218	ENSG00000257218
0.5827	-0.8892	3.093	0.7546	ASNSD1	ENSG00000138381	ENSG00000138381
0.5829	-0.2469	5.651	0.7547	UBE2E3	ENSG00000170035	ENSG00000170035
0.5832	-0.2445	5	0.7549	DKC1	ENSG00000130826	ENSG00000130826
0.5832	0.278	4.297	0.7549	SCRN1	ENSG00000136193	ENSG00000136193
0.5834	-0.5456	9.334	0.755	PLEK	ENSG00000115956	ENSG00000115956
0.5835	-1.329	2.523	0.755	SRXN1	ENSG00000271303	ENSG00000271303
0.5837	-1.018	3.678	0.7551	TCN2	ENSG00000185339	ENSG00000185339
0.5839	-1.261	7.651	0.7553	IGLC1	ENSG00000211675	ENSG00000211675
0.5842	-0.5068	3.149	0.7555	EFHC1	ENSG00000096093	ENSG00000096093
0.5842	-0.2073	5.628	0.7555	ACO2	ENSG00000100412	ENSG00000100412
0.5844	-0.2854	4.587	0.7556	INF2	ENSG00000203485	ENSG00000203485
0.5848	-1.478	4.998	0.7558	HES4	ENSG00000188290	ENSG00000188290
0.5848	-0.9592	12.09	0.7558	IGKC	ENSG00000211592	ENSG00000211592
0.585	0.3128	6.01	0.7558	OPN3	ENSG00000054277	ENSG00000054277
0.5851	-0.2081	6.312	0.7558	NBDY	ENSG00000204272	ENSG00000204272
0.5851	-0.2294	5.824	0.7558	NOP56	ENSG00000101361	ENSG00000101361
0.5851	-0.736	6.935	0.7558	SLC11A1	ENSG00000018280	ENSG00000018280
0.5855	-0.5993	4.133	0.7562	LINC00996	ENSG00000242258	ENSG00000242258
0.5857	2.575	2.233	0.7563	USP9Y	ENSG00000114374	ENSG00000114374
0.5866	-0.2718	5.179	0.7573	CXXC5	ENSG00000171604	ENSG00000171604
0.5867	-0.2845	6.336	0.7574	RALGDS	ENSG00000160271	ENSG00000160271
0.5869	0.535	3.802	0.7575	PDE6D	ENSG00000156973	ENSG00000156973
0.587	0.2012	4.775	0.7575	ENTPD4	ENSG00000197217	ENSG00000197217
0.5871	-0.9377	7.663	0.7575	IGHG1	ENSG00000211896	ENSG00000211896
0.5872	-0.288	5.916	0.7575	MFSD12	ENSG00000161091	ENSG00000161091
0.5873	0.2742	3.777	0.7575	GTF3C3	ENSG00000119041	ENSG00000119041
0.5873	-0.3183	4.054	0.7575	KAT7	ENSG00000136504	ENSG00000136504
0.5875	0.4711	7.033	0.7575	SLC8A1	ENSG00000183023	ENSG00000183023
0.5878	-0.4875	3.905	0.7577	HADH	ENSG00000138796	ENSG00000138796
0.5878	-1.879	7.134	0.7577	MMP12	ENSG00000262406	ENSG00000262406
0.5881	-0.9521	2.849	0.758	TSHZ3	ENSG00000121297	ENSG00000121297
0.5883	0.1933	7.895	0.7581	STK4	ENSG00000101109	ENSG00000101109
0.5884	0.2972	4.783	0.7581	DDIT3	ENSG00000175197	ENSG00000175197
0.5885	-0.8592	4.567	0.7581	AC114760.2	ENSG00000272211	ENSG00000272211
0.5885	-0.4796	4.727	0.7581	TESC	ENSG00000088992	ENSG00000088992
0.5887	0.2306	4.451	0.7582	WASHC5	ENSG00000164961	ENSG00000164961
0.5888	0.3096	4.399	0.7582	TMC8	ENSG00000167895	ENSG00000167895
0.589	0.2183	6.316	0.7583	ARPP19	ENSG00000128989	ENSG00000128989
0.589	-0.5082	5.628	0.7583	SPRED1	ENSG00000166068	ENSG00000166068
0.5891	0.2426	5.562	0.7583	TRIP11	ENSG00000100815	ENSG00000100815
0.5892	-0.2099	5.683	0.7583	LSM12	ENSG00000161654	ENSG00000161654
0.5896	-0.2314	5.589	0.7586	SMARCA4	ENSG00000127616	ENSG00000127616
0.5897	-1.237	3.449	0.7587	HERC5	ENSG00000138646	ENSG00000138646
0.5898	0.3172	4.796	0.7587	ZDHHC5	ENSG00000156599	ENSG00000156599
0.5902	-0.5607	4.571	0.759	GBP5	ENSG00000154451	ENSG00000154451
0.5902	0.4274	3.364	0.759	GOLGA1	ENSG00000136935	ENSG00000136935
0.5905	0.3194	5.016	0.7591	SRGAP2B	ENSG00000196369	ENSG00000196369
0.5906	-0.8297	4.667	0.7591	ACOT7	ENSG00000097021	ENSG00000097021
0.5906	-0.4717	3.611	0.7591	ZNF362	ENSG00000160094	ENSG00000160094
0.5907	0.521	2.454	0.7591	NBPF12	ENSG00000268043	ENSG00000268043
0.5911	0.2773	4.999	0.7595	IFT57	ENSG00000114446	ENSG00000114446
0.5911	-0.2318	6.299	0.7595	PLIN3	ENSG00000105355	ENSG00000105355
0.5913	-0.2823	4.901	0.7595	SNRPA	ENSG00000077312	ENSG00000077312
0.5914	0.2374	4.7	0.7595	RBM28	ENSG00000106344	ENSG00000106344
0.592	0.2495	8.477	0.7602	HIF1A	ENSG00000100644	ENSG00000100644
0.5921	0.2888	4.645	0.7603	LIX1L	ENSG00000271601	ENSG00000271601
0.5922	-0.3897	3.753	0.7603	LRRC57	ENSG00000180979	ENSG00000180979
0.5923	-0.332	6.383	0.7603	TTYH3	ENSG00000136295	ENSG00000136295
0.5925	-3.126	2.982	0.7603	TCL1A	ENSG00000100721	ENSG00000100721
0.5925	2.926	1.387	0.7603	PRKY	ENSG00000099725	ENSG00000099725
0.5927	0.1774	5.6	0.7604	DCUN1D1	ENSG00000043093	ENSG00000043093
0.5933	0.3558	4.519	0.7611	CLNK	ENSG00000109684	ENSG00000109684
0.5936	-0.2298	5.175	0.7613	DEF6	ENSG00000023892	ENSG00000023892
0.5937	-0.3013	3.77	0.7613	DOHH	ENSG00000129932	ENSG00000129932
0.5938	0.2343	4.077	0.7613	ELK1	ENSG00000126767	ENSG00000126767
0.5939	0.2269	5.03	0.7614	APIP	ENSG00000149089	ENSG00000149089
0.5941	-0.265	5.677	0.7614	ITGB1BP1	ENSG00000119185	ENSG00000119185
0.5941	0.2986	5.298	0.7614	ST3GAL5	ENSG00000115525	ENSG00000115525
0.5947	-2.902	3.866	0.7621	DCN	ENSG00000011465	ENSG00000011465
0.5948	0.3136	4.631	0.7621	GSR	ENSG00000104687	ENSG00000104687
0.5952	0.6031	3.448	0.7625	SLC36A1	ENSG00000123643	ENSG00000123643
0.5956	-0.2256	4.742	0.7628	BBIP1	ENSG00000214413	ENSG00000214413
0.5956	-0.4349	3.186	0.7628	AC025171.2	ENSG00000215068	ENSG00000215068
0.5961	0.2292	6.443	0.7633	FAM177A1	ENSG00000151327	ENSG00000151327
0.5968	0.1834	6.088	0.7641	RBM5	ENSG00000003756	ENSG00000003756
0.5972	-1.067	4.33	0.7643	RARRES1	ENSG00000118849	ENSG00000118849
0.5972	0.4084	4.701	0.7643	HS3ST3B1	ENSG00000125430	ENSG00000125430
0.5976	-2.511	2.933	0.7646	C11orf96	ENSG00000187479	ENSG00000187479
0.5978	-0.6744	3.944	0.7648	MAP1LC3A	ENSG00000101460	ENSG00000101460
0.5979	0.2855	4.905	0.7648	CEP68	ENSG00000011523	ENSG00000011523
0.598	0.2012	5.24	0.7648	TIGAR	ENSG00000078237	ENSG00000078237
0.5981	-0.2671	5.356	0.7648	RELA	ENSG00000173039	ENSG00000173039
0.5986	0.2749	5.38	0.7653	ADA	ENSG00000196839	ENSG00000196839
0.5988	0.3652	3.496	0.7655	AEN	ENSG00000181026	ENSG00000181026
0.5988	-0.2799	4.987	0.7655	TRIM56	ENSG00000169871	ENSG00000169871
0.5995	-0.3364	4.13	0.7662	FTSJ3	ENSG00000108592	ENSG00000108592
0.6001	0.2837	4.379	0.7668	RSPRY1	ENSG00000159579	ENSG00000159579
0.6005	-0.3111	5.377	0.7673	IDH3A	ENSG00000166411	ENSG00000166411
0.6006	-0.5482	2.954	0.7673	MBIP	ENSG00000151332	ENSG00000151332
0.6011	0.2917	4.479	0.7678	RPF1	ENSG00000117133	ENSG00000117133
0.6013	-0.2225	5.317	0.7679	NBR1	ENSG00000188554	ENSG00000188554
0.6014	0.5071	3.406	0.7679	ADGRE1	ENSG00000174837	ENSG00000174837
0.6015	-0.2019	6.49	0.7679	MDM4	ENSG00000198625	ENSG00000198625
0.6017	-0.6461	4.024	0.768	LRRC26	ENSG00000184709	ENSG00000184709
0.602	-0.3059	4.863	0.7681	P2RX4	ENSG00000135124	ENSG00000135124
0.6021	-0.3876	3.279	0.7681	CC2D1A	ENSG00000132024	ENSG00000132024
0.6022	0.3166	4.448	0.7681	RIOK1	ENSG00000124784	ENSG00000124784
0.6022	-0.3614	3.993	0.7681	DHX16	ENSG00000204560	ENSG00000204560
0.6022	-0.5186	5.035	0.7681	CD151	ENSG00000177697	ENSG00000177697
0.6029	0.3895	3.875	0.7688	RPAP2	ENSG00000122484	ENSG00000122484
0.6031	0.8101	3.121	0.7688	SLAMF1	ENSG00000117090	ENSG00000117090
0.6031	-1.597	2.983	0.7688	IGFBP2	ENSG00000115457	ENSG00000115457
0.6032	-0.3146	4.103	0.7688	KLHL36	ENSG00000135686	ENSG00000135686
0.6034	-0.2726	5.6	0.769	ITPRIPL2	ENSG00000205730	ENSG00000205730
0.6036	-0.3744	4.699	0.7691	LIME1	ENSG00000203896	ENSG00000203896
0.6038	-0.251	4.942	0.7692	ZNF787	ENSG00000142409	ENSG00000142409
0.6039	0.6614	4.343	0.7692	RAMP1	ENSG00000132329	ENSG00000132329
0.604	-0.3203	4.091	0.7692	AP1G2	ENSG00000213983	ENSG00000213983
0.604	-0.1962	6.588	0.7692	UBE2N	ENSG00000177889	ENSG00000177889
0.6042	-0.235	4.781	0.7694	DDX1	ENSG00000079785	ENSG00000079785
0.6044	0.2577	5.412	0.7694	SLC30A7	ENSG00000162695	ENSG00000162695
0.6044	-1.476	3.304	0.7694	CCL17	ENSG00000102970	ENSG00000102970
0.6045	2.926	1.396	0.7694	UTY	ENSG00000183878	ENSG00000183878
0.6047	0.2777	5.202	0.7695	TSTD1	ENSG00000215845	ENSG00000215845
0.6049	-0.4366	3.531	0.7695	DENND2D	ENSG00000162777	ENSG00000162777
0.605	0.2464	4.77	0.7695	LMBR1L	ENSG00000139636	ENSG00000139636
0.605	0.4971	6.255	0.7695	CD69	ENSG00000110848	ENSG00000110848
0.6052	1.043	4.225	0.7697	KCNMA1	ENSG00000156113	ENSG00000156113
0.6053	0.3271	3.71	0.7697	MRFAP1L1	ENSG00000178988	ENSG00000178988
0.6055	-0.2117	5.984	0.7697	EPRS	ENSG00000136628	ENSG00000136628
0.6055	-0.1887	5.418	0.7697	PAIP1	ENSG00000172239	ENSG00000172239
0.6056	-0.5536	3.709	0.7697	BLOC1S4	ENSG00000186222	ENSG00000186222
0.6058	-0.3397	4.172	0.7698	BET1	ENSG00000105829	ENSG00000105829
0.6059	-0.1802	5.461	0.7698	ACTR10	ENSG00000131966	ENSG00000131966
0.6062	-0.4802	3.443	0.7701	PLD2	ENSG00000129219	ENSG00000129219
0.6063	0.2472	4.3	0.7701	JADE1	ENSG00000077684	ENSG00000077684
0.6068	0.1627	7.031	0.7705	YWHAQ	ENSG00000134308	ENSG00000134308
0.6069	-0.2191	5.019	0.7705	SYS1	ENSG00000204070	ENSG00000204070
0.6069	-0.6026	2.768	0.7705	ABCA6	ENSG00000154262	ENSG00000154262
0.6071	0.6918	3.378	0.7707	ITSN1	ENSG00000205726	ENSG00000205726
0.6076	0.2224	5.302	0.7712	MIA3	ENSG00000154305	ENSG00000154305
0.6077	0.4062	3.521	0.7712	NOP2	ENSG00000111641	ENSG00000111641
0.6079	-0.1643	7.054	0.7713	PPIG	ENSG00000138398	ENSG00000138398
0.608	-0.4383	3.625	0.7714	DEDD	ENSG00000158796	ENSG00000158796
0.6081	-0.2031	6.096	0.7714	RELT	ENSG00000054967	ENSG00000054967
0.6085	-0.3345	7.806	0.7717	LGMN	ENSG00000100600	ENSG00000100600
0.6086	0.178	6.026	0.7717	TMEM30A	ENSG00000112697	ENSG00000112697
0.6088	0.1371	8.364	0.7719	SON	ENSG00000159140	ENSG00000159140
0.609	-0.5619	5.095	0.772	HSPA6	ENSG00000173110	ENSG00000173110
0.6092	0.2136	6.726	0.7721	ARID1A	ENSG00000117713	ENSG00000117713
0.6092	-0.6153	3.543	0.7721	FAM174A	ENSG00000174132	ENSG00000174132
0.6094	-0.257	4.751	0.7721	FBXW2	ENSG00000119402	ENSG00000119402
0.6096	0.3659	3.946	0.7723	TSHZ1	ENSG00000179981	ENSG00000179981
0.6097	0.2401	4.6	0.7724	KRIT1	ENSG00000001631	ENSG00000001631
0.6099	0.2028	6.051	0.7724	SUPT16H	ENSG00000092201	ENSG00000092201
0.6101	-0.276	4.569	0.7724	PAICS	ENSG00000128050	ENSG00000128050
0.6102	-0.426	3.436	0.7724	EIF1AD	ENSG00000175376	ENSG00000175376
0.6102	-0.2256	4.792	0.7724	LYAR	ENSG00000145220	ENSG00000145220
0.6102	-0.2454	5.805	0.7724	PPA2	ENSG00000138777	ENSG00000138777
0.6105	-1.38	3.081	0.7726	NOC4L	ENSG00000184967	ENSG00000184967
0.6107	0.3227	3.948	0.7727	SEC24C	ENSG00000176986	ENSG00000176986
0.6108	0.3885	3.82	0.7728	BTBD10	ENSG00000148925	ENSG00000148925
0.6109	-0.4799	4.593	0.7728	KIFC3	ENSG00000140859	ENSG00000140859
0.6112	-0.6126	7.572	0.773	RNASE1	ENSG00000129538	ENSG00000129538
0.6113	-0.349	3.32	0.773	SFXN1	ENSG00000164466	ENSG00000164466
0.6119	0.5586	3.106	0.7736	CRY2	ENSG00000121671	ENSG00000121671
0.6119	-0.2329	6.11	0.7736	TMEM259	ENSG00000182087	ENSG00000182087
0.6121	-2.814	5.085	0.7737	HLA-DQB2	ENSG00000232629	ENSG00000232629
0.6122	-0.9542	7.216	0.7737	CCL20	ENSG00000115009	ENSG00000115009
0.6124	0.3014	4.818	0.7738	FLT3	ENSG00000122025	ENSG00000122025
0.6124	-0.2273	4.4	0.7738	YTHDF1	ENSG00000149658	ENSG00000149658
0.6129	-0.318	4.157	0.7742	CCSAP	ENSG00000154429	ENSG00000154429
0.6131	0.2352	5.882	0.7744	CCDC69	ENSG00000198624	ENSG00000198624
0.6135	-0.2612	5.278	0.7748	ZNRD1	ENSG00000066379	ENSG00000066379
0.6141	0.1613	7.686	0.7753	PTGES3	ENSG00000110958	ENSG00000110958
0.6141	0.2568	4.48	0.7753	PILRB	ENSG00000121716	ENSG00000121716
0.6143	0.3149	4.1	0.7753	DDB2	ENSG00000134574	ENSG00000134574
0.6143	-0.5998	3.062	0.7753	CD99L2	ENSG00000102181	ENSG00000102181
0.6144	-0.2323	4.54	0.7753	IRGQ	ENSG00000167378	ENSG00000167378
0.6145	-0.2199	6.86	0.7753	PNN	ENSG00000100941	ENSG00000100941
0.6146	-0.3217	3.673	0.7753	PIGK	ENSG00000142892	ENSG00000142892
0.6148	-0.2157	4.94	0.7754	PDCD7	ENSG00000090470	ENSG00000090470
0.6149	-0.2124	9.495	0.7754	GNAS	ENSG00000087460	ENSG00000087460
0.6149	-0.3199	5.495	0.7754	ARRB1	ENSG00000137486	ENSG00000137486
0.6153	-0.3043	4.354	0.7757	C12orf49	ENSG00000111412	ENSG00000111412
0.6155	0.1585	6.462	0.7759	USP16	ENSG00000156256	ENSG00000156256
0.6158	0.3521	5.127	0.7761	SLC11A2	ENSG00000110911	ENSG00000110911
0.6165	0.399	3.951	0.7769	FOXJ2	ENSG00000065970	ENSG00000065970
0.6166	-0.6452	3.663	0.7769	DDX60	ENSG00000137628	ENSG00000137628
0.6168	-0.268	4.528	0.777	C8orf76	ENSG00000189376	ENSG00000189376
0.6169	-0.5904	3.337	0.777	LTBP2	ENSG00000119681	ENSG00000119681
0.6171	0.2472	4.753	0.7772	SCAMP1	ENSG00000085365	ENSG00000085365
0.6173	0.1585	7.469	0.7772	PAPOLA	ENSG00000090060	ENSG00000090060
0.6173	-0.2827	4.052	0.7772	COG2	ENSG00000135775	ENSG00000135775
0.6175	-0.2074	8.597	0.7773	SRSF7	ENSG00000115875	ENSG00000115875
0.6179	0.2886	4.058	0.7776	CABIN1	ENSG00000099991	ENSG00000099991
0.618	0.3579	8.667	0.7776	INSIG1	ENSG00000186480	ENSG00000186480
0.6181	-0.3054	3.735	0.7776	IFT52	ENSG00000101052	ENSG00000101052
0.6182	0.2112	5.322	0.7776	SMNDC1	ENSG00000119953	ENSG00000119953
0.6182	0.1607	5.269	0.7776	RARS	ENSG00000113643	ENSG00000113643
0.6182	0.2971	4.158	0.7776	DAGLB	ENSG00000164535	ENSG00000164535
0.6184	-0.3809	4.293	0.7776	AKAP10	ENSG00000108599	ENSG00000108599
0.6187	-0.2038	7.209	0.7779	CD47	ENSG00000196776	ENSG00000196776
0.6188	0.391	4.103	0.7779	TP53INP2	ENSG00000078804	ENSG00000078804
0.6189	-0.3844	3.601	0.778	AC009950.1	ENSG00000225963	ENSG00000225963
0.6195	-0.4904	4.518	0.7784	THOC6	ENSG00000131652	ENSG00000131652
0.6195	-0.2858	5.526	0.7784	STAT5A	ENSG00000126561	ENSG00000126561
0.6196	-1.761	4.483	0.7784	COL3A1	ENSG00000168542	ENSG00000168542
0.6198	-0.2533	7.286	0.7784	FAM133B	ENSG00000234545	ENSG00000234545
0.6199	-0.37	4.412	0.7784	H1F0	ENSG00000189060	ENSG00000189060
0.6199	-0.4041	4.773	0.7784	APOBEC3C	ENSG00000244509	ENSG00000244509
0.6199	0.2721	3.811	0.7784	CASP2	ENSG00000106144	ENSG00000106144
0.6202	-0.1869	6.357	0.7786	CACUL1	ENSG00000151893	ENSG00000151893
0.6204	-0.3512	4.111	0.7786	TOMM34	ENSG00000025772	ENSG00000025772
0.6204	-0.2249	7.526	0.7786	GAS5	ENSG00000234741	ENSG00000234741
0.6222	0.8177	3.186	0.7808	GJB2	ENSG00000165474	ENSG00000165474
0.6223	0.389	3.46	0.7808	ZNF76	ENSG00000065029	ENSG00000065029
0.6224	-0.5275	7.649	0.7808	HSPA1B	ENSG00000204388	ENSG00000204388
0.6228	-0.3958	3.492	0.7811	BTBD6	ENSG00000184887	ENSG00000184887
0.6229	-0.1296	7.361	0.7812	TRAM1	ENSG00000067167	ENSG00000067167
0.623	-0.2029	5.033	0.7812	DPP8	ENSG00000074603	ENSG00000074603
0.6236	0.2505	4.202	0.7818	RETREG3	ENSG00000141699	ENSG00000141699
0.6239	0.2719	3.672	0.7818	GOLGA5	ENSG00000066455	ENSG00000066455
0.6239	0.2042	6.431	0.7818	KPNA2	ENSG00000182481	ENSG00000182481
0.624	-0.3503	3.786	0.7818	ARFGAP1	ENSG00000101199	ENSG00000101199
0.624	-0.4111	4.087	0.7818	LEO1	ENSG00000166477	ENSG00000166477
0.6241	-0.3539	3.56	0.7818	ATPAF1	ENSG00000123472	ENSG00000123472
0.6242	0.196	4.736	0.7818	MCM3AP	ENSG00000160294	ENSG00000160294
0.6242	0.3058	6.833	0.7818	RNF145	ENSG00000145860	ENSG00000145860
0.6243	-0.2292	5.722	0.7818	LMNB1	ENSG00000113368	ENSG00000113368
0.6245	-0.2554	5.601	0.7818	YPEL3	ENSG00000090238	ENSG00000090238
0.6247	-0.2872	4.314	0.782	GSS	ENSG00000100983	ENSG00000100983
0.6249	-0.6664	3.139	0.782	IFI27L1	ENSG00000165948	ENSG00000165948
0.625	0.171	5.622	0.782	CAND1	ENSG00000111530	ENSG00000111530
0.6251	0.3674	4.108	0.782	CAMSAP2	ENSG00000118200	ENSG00000118200
0.6251	0.3478	3.325	0.782	ECHDC2	ENSG00000121310	ENSG00000121310
0.6251	-0.2159	5.668	0.782	STAT2	ENSG00000170581	ENSG00000170581
0.6253	0.2946	4.425	0.7821	STARD4	ENSG00000164211	ENSG00000164211
0.6257	0.6356	2.855	0.7825	KBTBD11	ENSG00000176595	ENSG00000176595
0.6259	-0.4139	3.541	0.7825	APEX2	ENSG00000169188	ENSG00000169188
0.6259	-0.483	3.588	0.7825	FBXO45	ENSG00000174013	ENSG00000174013
0.626	0.5492	4.456	0.7825	LINC00884	ENSG00000233058	ENSG00000233058
0.6264	0.5191	4.951	0.7829	FRMD4A	ENSG00000151474	ENSG00000151474
0.6267	0.185	6.49	0.7831	RELB	ENSG00000104856	ENSG00000104856
0.6269	-0.2797	4.405	0.7833	HSCB	ENSG00000100209	ENSG00000100209
0.6274	-0.2904	3.867	0.7838	ZNF195	ENSG00000005801	ENSG00000005801
0.628	0.2251	6.842	0.7843	TNIP1	ENSG00000145901	ENSG00000145901
0.6282	-0.1841	6.795	0.7845	ENTPD1	ENSG00000138185	ENSG00000138185
0.6283	0.2966	4.4	0.7845	STX17	ENSG00000136874	ENSG00000136874
0.6285	-0.3063	4.066	0.7845	LIMK1	ENSG00000106683	ENSG00000106683
0.6287	-0.4925	3.816	0.7845	AGA	ENSG00000038002	ENSG00000038002
0.6288	0.4063	3.233	0.7845	AGK	ENSG00000006530	ENSG00000006530
0.6288	-0.5268	3.246	0.7845	ZSCAN18	ENSG00000121413	ENSG00000121413
0.6288	0.2614	4.163	0.7845	CHST12	ENSG00000136213	ENSG00000136213
0.6291	-0.365	4.816	0.7848	TRAPPC12	ENSG00000171853	ENSG00000171853
0.6296	-0.3006	3.738	0.7853	HYI	ENSG00000178922	ENSG00000178922
0.6302	0.2171	7.31	0.7859	RNF13	ENSG00000082996	ENSG00000082996
0.6304	-0.2097	5.746	0.7861	HK1	ENSG00000156515	ENSG00000156515
0.6306	0.2495	4.591	0.7862	CD300LB	ENSG00000178789	ENSG00000178789
0.6309	-1.056	3.18	0.7863	HPGD	ENSG00000164120	ENSG00000164120
0.6309	0.233	4.833	0.7863	PTOV1	ENSG00000104960	ENSG00000104960
0.6317	-0.5175	3.589	0.7873	TP53INP1	ENSG00000164938	ENSG00000164938
0.6318	0.2316	4.631	0.7873	CDS2	ENSG00000101290	ENSG00000101290
0.6319	-0.806	2.685	0.7873	CD5	ENSG00000110448	ENSG00000110448
0.6321	-0.663	6.528	0.7874	EPB41L3	ENSG00000082397	ENSG00000082397
0.6325	-0.2143	4.987	0.7876	ACOX1	ENSG00000161533	ENSG00000161533
0.6325	0.2214	4.829	0.7876	SF3B3	ENSG00000189091	ENSG00000189091
0.6326	-0.2253	5.437	0.7876	GTF2F1	ENSG00000125651	ENSG00000125651
0.6329	-0.3595	4.028	0.7879	IL15	ENSG00000164136	ENSG00000164136
0.633	0.3647	5.254	0.7879	SEMA6B	ENSG00000167680	ENSG00000167680
0.6332	0.2583	4.389	0.7879	DHX38	ENSG00000140829	ENSG00000140829
0.6334	-0.3826	3.955	0.7879	PHYH	ENSG00000107537	ENSG00000107537
0.6335	0.1488	5.613	0.7879	LONP2	ENSG00000102910	ENSG00000102910
0.6335	-0.5855	5.44	0.7879	ADM	ENSG00000148926	ENSG00000148926
0.6335	0.2726	3.684	0.7879	XPNPEP3	ENSG00000196236	ENSG00000196236
0.6341	-0.7177	4.321	0.7885	C2	ENSG00000166278	ENSG00000166278
0.6342	-0.6228	2.83	0.7885	C11orf68	ENSG00000175573	ENSG00000175573
0.6348	0.2201	5.735	0.7891	SLC25A24	ENSG00000085491	ENSG00000085491
0.6349	-2.086	3.009	0.7891	CKB	ENSG00000166165	ENSG00000166165
0.6349	-0.2819	4.209	0.7891	SYVN1	ENSG00000162298	ENSG00000162298
0.6351	-0.3062	4.511	0.7892	VIRMA	ENSG00000164944	ENSG00000164944
0.6352	0.174	5.598	0.7892	ST3GAL2	ENSG00000157350	ENSG00000157350
0.6356	-0.7689	4.067	0.7896	MAP1A	ENSG00000166963	ENSG00000166963
0.6357	-0.2855	4.5	0.7896	CCDC32	ENSG00000128891	ENSG00000128891
0.6363	0.1622	5.808	0.7902	PSMD12	ENSG00000197170	ENSG00000197170
0.6366	-2.98	3.449	0.7903	IFI27	ENSG00000165949	ENSG00000165949
0.6366	0.186	5.395	0.7903	SDHA	ENSG00000073578	ENSG00000073578
0.6368	-0.2567	4.907	0.7903	TFEB	ENSG00000112561	ENSG00000112561
0.6369	-0.3045	3.758	0.7903	SNX15	ENSG00000110025	ENSG00000110025
0.637	0.2064	5.156	0.7903	NRAS	ENSG00000213281	ENSG00000213281
0.637	-0.2382	5.635	0.7903	SNN	ENSG00000184602	ENSG00000184602
0.6371	-0.3056	3.836	0.7903	ZNF830	ENSG00000198783	ENSG00000198783
0.6371	-0.7717	4.522	0.7903	SERPING1	ENSG00000149131	ENSG00000149131
0.6374	0.3097	4.536	0.7905	AP3S2	ENSG00000157823	ENSG00000157823
0.6377	0.2263	5.178	0.7908	MGRN1	ENSG00000102858	ENSG00000102858
0.6381	0.303	3.84	0.7912	FCHO1	ENSG00000130475	ENSG00000130475
0.6386	0.2594	4.087	0.7916	LINC00685	ENSG00000226179	ENSG00000226179
0.6386	-0.3423	3.884	0.7916	NUDCD1	ENSG00000120526	ENSG00000120526
0.6388	-0.537	6.385	0.7916	TLR2	ENSG00000137462	ENSG00000137462
0.6389	-0.157	5.957	0.7917	SEL1L	ENSG00000071537	ENSG00000071537
0.639	0.3269	4.748	0.7917	SREBF1	ENSG00000072310	ENSG00000072310
0.6394	0.246	4.176	0.792	TBPL1	ENSG00000028839	ENSG00000028839
0.6394	-0.5478	3.236	0.792	SLC41A3	ENSG00000114544	ENSG00000114544
0.6395	-0.2998	4.033	0.792	ZNF641	ENSG00000167528	ENSG00000167528
0.64	-0.2121	4.918	0.7925	UBLCP1	ENSG00000164332	ENSG00000164332
0.6403	0.3752	3.62	0.7928	XRRA1	ENSG00000166435	ENSG00000166435
0.6405	-0.1473	7.584	0.7928	FMNL1	ENSG00000184922	ENSG00000184922
0.6415	0.2143	6.336	0.7939	DYNC1I2	ENSG00000077380	ENSG00000077380
0.6415	0.5991	3.743	0.7939	MSANTD3	ENSG00000066697	ENSG00000066697
0.6416	-0.3902	3.144	0.7939	GPX7	ENSG00000116157	ENSG00000116157
0.6419	0.3251	3.583	0.7941	C2orf76	ENSG00000186132	ENSG00000186132
0.6425	-0.2628	4.898	0.7947	PRKRA	ENSG00000180228	ENSG00000180228
0.6427	-0.2017	5.306	0.7949	AATF	ENSG00000275700	ENSG00000275700
0.6429	0.4385	3.275	0.795	TRMO	ENSG00000136932	ENSG00000136932
0.6432	0.3181	3.493	0.7952	PGM3	ENSG00000013375	ENSG00000013375
0.6433	-0.2528	5.077	0.7953	UBE2Q1	ENSG00000160714	ENSG00000160714
0.6435	-0.2171	4.837	0.7954	C1orf52	ENSG00000162642	ENSG00000162642
0.6437	-0.3362	4.575	0.7955	TXNDC9	ENSG00000115514	ENSG00000115514
0.6439	-0.384	3.235	0.7957	RUNDC1	ENSG00000198863	ENSG00000198863
0.6443	0.1964	4.269	0.7959	GPALPP1	ENSG00000133114	ENSG00000133114
0.6443	-0.3109	3.276	0.7959	POLRMT	ENSG00000099821	ENSG00000099821
0.6445	-0.1868	5.705	0.7961	EIF4EBP2	ENSG00000148730	ENSG00000148730
0.6448	0.1808	5.733	0.7962	KIAA0100	ENSG00000007202	ENSG00000007202
0.6449	0.2409	5.936	0.7963	TUBB6	ENSG00000176014	ENSG00000176014
0.6452	0.2458	3.499	0.7965	SENP1	ENSG00000079387	ENSG00000079387
0.6453	-0.2395	4.763	0.7965	NGRN	ENSG00000182768	ENSG00000182768
0.6455	-0.2721	4.75	0.7966	TRIM14	ENSG00000106785	ENSG00000106785
0.6456	-0.2712	5.735	0.7966	RAB9A	ENSG00000123595	ENSG00000123595
0.6457	-0.5826	2.986	0.7967	TLR9	ENSG00000239732	ENSG00000239732
0.6461	0.4142	5.443	0.797	TOM1	ENSG00000100284	ENSG00000100284
0.6462	-0.1545	5.887	0.7971	TIAL1	ENSG00000151923	ENSG00000151923
0.6468	-0.4041	3.087	0.7977	GRWD1	ENSG00000105447	ENSG00000105447
0.6469	0.3072	3.658	0.7977	ACAP3	ENSG00000131584	ENSG00000131584
0.6472	0.7039	2.705	0.798	CENPN	ENSG00000166451	ENSG00000166451
0.6475	-0.1617	5.859	0.7981	ELAVL1	ENSG00000066044	ENSG00000066044
0.6475	0.8297	3.639	0.7981	F3	ENSG00000117525	ENSG00000117525
0.6476	-0.2336	4.293	0.7981	U2AF1L4	ENSG00000161265	ENSG00000161265
0.6478	-0.6201	3.207	0.7981	CCP110	ENSG00000103540	ENSG00000103540
0.6478	-0.2691	4.255	0.7981	ZNF562	ENSG00000171466	ENSG00000171466
0.6482	0.267	5.139	0.7984	TLR1	ENSG00000174125	ENSG00000174125
0.6483	0.2083	5.162	0.7985	UPF3A	ENSG00000169062	ENSG00000169062
0.6484	-0.4086	3.249	0.7985	MDM1	ENSG00000111554	ENSG00000111554
0.6486	-2.136	4.653	0.7985	CXCL10	ENSG00000169245	ENSG00000169245
0.6486	-0.3878	3.582	0.7985	AC127502.2	ENSG00000270055	ENSG00000270055
0.6488	0.2992	3.999	0.7985	TTC39C	ENSG00000168234	ENSG00000168234
0.6488	0.2806	3.898	0.7985	ANKRD26	ENSG00000107890	ENSG00000107890
0.6491	-0.1882	5.515	0.7987	FAM192A	ENSG00000172775	ENSG00000172775
0.6493	-0.3479	3.329	0.7989	HIRIP3	ENSG00000149929	ENSG00000149929
0.6499	0.223	8.413	0.7995	MYADM	ENSG00000179820	ENSG00000179820
0.65	0.195	6.206	0.7995	SPTY2D1	ENSG00000179119	ENSG00000179119
0.6502	0.4433	3.273	0.7995	AC004847.1	ENSG00000260997	ENSG00000260997
0.6502	-0.4379	3.774	0.7995	EPS8	ENSG00000151491	ENSG00000151491
0.6503	-0.1664	5.695	0.7995	TOX4	ENSG00000092203	ENSG00000092203
0.6505	-1.063	2.407	0.7996	CLDN1	ENSG00000163347	ENSG00000163347
0.651	-0.2052	6.112	0.8002	CLN8	ENSG00000182372	ENSG00000182372
0.6513	0.1372	5.987	0.8003	TFG	ENSG00000114354	ENSG00000114354
0.6514	-0.2436	4.622	0.8003	AK3	ENSG00000147853	ENSG00000147853
0.6515	-0.449	3.497	0.8004	MANBAL	ENSG00000101363	ENSG00000101363
0.6516	0.2951	4.097	0.8004	PFKP	ENSG00000067057	ENSG00000067057
0.6517	-0.598	2.99	0.8005	MLH3	ENSG00000119684	ENSG00000119684
0.6519	-0.1748	5.515	0.8005	AKAP17A	ENSG00000197976	ENSG00000197976
0.6525	-0.8819	3.621	0.8012	FCGR1B	ENSG00000198019	ENSG00000198019
0.6527	-0.4651	3.447	0.8013	IFT43	ENSG00000119650	ENSG00000119650
0.6528	0.2222	5.228	0.8013	NUBP1	ENSG00000103274	ENSG00000103274
0.6529	-0.3222	3.469	0.8013	NAA40	ENSG00000110583	ENSG00000110583
0.6532	0.2865	4.069	0.8014	MLH1	ENSG00000076242	ENSG00000076242
0.6532	0.1539	6.188	0.8014	CAPRIN1	ENSG00000135387	ENSG00000135387
0.6533	-0.4033	3.682	0.8014	B4GALT4	ENSG00000121578	ENSG00000121578
0.6534	0.2279	4.447	0.8014	BRCA2	ENSG00000139618	ENSG00000139618
0.6534	0.2312	4.17	0.8014	MBD1	ENSG00000141644	ENSG00000141644
0.6538	0.2497	4.496	0.8017	ZNF721	ENSG00000182903	ENSG00000182903
0.6539	-1.327	6.127	0.8017	GPNMB	ENSG00000136235	ENSG00000136235
0.6541	-0.3117	4.625	0.8018	IL21R	ENSG00000103522	ENSG00000103522
0.6544	0.1938	4.965	0.8021	IRAK4	ENSG00000198001	ENSG00000198001
0.6546	0.2536	3.778	0.8022	PREPL	ENSG00000138078	ENSG00000138078
0.6552	-0.1747	5.519	0.8027	KDSR	ENSG00000119537	ENSG00000119537
0.6553	0.1171	8.466	0.8028	FAM49B	ENSG00000153310	ENSG00000153310
0.6555	-0.4437	3.086	0.803	GINS4	ENSG00000147536	ENSG00000147536
0.6557	0.1442	6.45	0.803	LAT2	ENSG00000086730	ENSG00000086730
0.6558	0.3243	3.001	0.8031	MYO18A	ENSG00000196535	ENSG00000196535
0.656	0.2507	3.66	0.8032	TNPO2	ENSG00000105576	ENSG00000105576
0.6561	-0.2452	5.5	0.8032	BTN2A2	ENSG00000124508	ENSG00000124508
0.6562	-0.4976	3.052	0.8032	ZNF703	ENSG00000183779	ENSG00000183779
0.6563	-0.242	5.304	0.8032	SIL1	ENSG00000120725	ENSG00000120725
0.6564	0.2629	3.375	0.8032	ZBTB37	ENSG00000185278	ENSG00000185278
0.6568	-0.2955	6.316	0.8033	MZT2A	ENSG00000173272	ENSG00000173272
0.6568	-0.3333	3.954	0.8033	NAE1	ENSG00000159593	ENSG00000159593
0.6568	-0.2006	5.528	0.8033	ATG101	ENSG00000123395	ENSG00000123395
0.6568	0.6066	4.448	0.8033	IFIT3	ENSG00000119917	ENSG00000119917
0.657	0.1646	5.858	0.8033	CARD8	ENSG00000105483	ENSG00000105483
0.6572	-0.2176	5.104	0.8035	ZCCHC17	ENSG00000121766	ENSG00000121766
0.6577	0.1818	8.311	0.8039	CCDC88A	ENSG00000115355	ENSG00000115355
0.6578	0.2873	5.615	0.804	TMEM243	ENSG00000135185	ENSG00000135185
0.6581	-0.3956	5.888	0.8042	RIN2	ENSG00000132669	ENSG00000132669
0.6585	0.1794	5.758	0.8045	USO1	ENSG00000138768	ENSG00000138768
0.6588	0.1915	5.06	0.8047	TRNAU1AP	ENSG00000180098	ENSG00000180098
0.6588	0.147	7.376	0.8047	PRKAR1A	ENSG00000108946	ENSG00000108946
0.659	0.2106	6.562	0.8049	BIRC2	ENSG00000110330	ENSG00000110330
0.6593	0.2417	4.985	0.805	CPSF2	ENSG00000165934	ENSG00000165934
0.6594	0.3107	3.691	0.805	SLC25A43	ENSG00000077713	ENSG00000077713
0.6595	-1.092	3.669	0.805	CXCL12	ENSG00000107562	ENSG00000107562
0.6598	-0.2939	4.282	0.8052	MAN2B2	ENSG00000013288	ENSG00000013288
0.6598	0.3086	4.335	0.8052	TUBB2A	ENSG00000137267	ENSG00000137267
0.66	-0.2668	3.865	0.8053	ZNF224	ENSG00000267680	ENSG00000267680
0.6603	0.2088	6.299	0.8056	SERTAD1	ENSG00000197019	ENSG00000197019
0.6606	0.2789	3.384	0.8058	ZNF621	ENSG00000172888	ENSG00000172888
0.6611	0.4749	7.226	0.8063	SLC25A37	ENSG00000147454	ENSG00000147454
0.6621	-0.2275	4.046	0.8072	GON7	ENSG00000170270	ENSG00000170270
0.6621	-0.6903	5.388	0.8072	SDS	ENSG00000135094	ENSG00000135094
0.6621	0.4071	3.261	0.8072	NDST1	ENSG00000070614	ENSG00000070614
0.6625	-0.18	6.072	0.8074	LARP7	ENSG00000174720	ENSG00000174720
0.6625	-0.1651	6.559	0.8074	SP110	ENSG00000135899	ENSG00000135899
0.6626	-0.4413	3.057	0.8074	CDC25B	ENSG00000101224	ENSG00000101224
0.663	0.1538	6.362	0.8078	AKNA	ENSG00000106948	ENSG00000106948
0.663	-0.2504	4.773	0.8078	TRIP10	ENSG00000125733	ENSG00000125733
0.6636	-0.3049	3.521	0.8082	TRMT13	ENSG00000122435	ENSG00000122435
0.6636	0.5949	3.439	0.8082	LSS	ENSG00000160285	ENSG00000160285
0.6639	-0.2156	4.623	0.8084	VTA1	ENSG00000009844	ENSG00000009844
0.6639	-0.1798	5.976	0.8084	MAP7D1	ENSG00000116871	ENSG00000116871
0.6641	-0.6333	3.477	0.8084	FAM131A	ENSG00000175182	ENSG00000175182
0.6649	-0.2054	4.624	0.8092	PUS7L	ENSG00000129317	ENSG00000129317
0.6649	-0.1646	6.302	0.8092	PARVG	ENSG00000138964	ENSG00000138964
0.6658	0.2957	3.927	0.8102	TMEM185B	ENSG00000226479	ENSG00000226479
0.6662	0.2408	3.562	0.8105	TBCC	ENSG00000124659	ENSG00000124659
0.6664	-0.6869	4.311	0.8106	SMPD3	ENSG00000103056	ENSG00000103056
0.6679	-0.1508	7.031	0.8124	HNRNPR	ENSG00000125944	ENSG00000125944
0.6685	-0.2833	4.031	0.813	ACTR6	ENSG00000075089	ENSG00000075089
0.6686	-0.9288	5.372	0.813	CLIC3	ENSG00000169583	ENSG00000169583
0.669	0.2104	5.135	0.8132	CHD8	ENSG00000100888	ENSG00000100888
0.669	-0.3734	3.499	0.8132	DCAF15	ENSG00000132017	ENSG00000132017
0.6692	-0.3526	3.554	0.8134	UBFD1	ENSG00000103353	ENSG00000103353
0.6699	0.2343	4.8	0.8141	CCDC18-AS1	ENSG00000223745	ENSG00000223745
0.67	-0.2204	5.95	0.8141	SINHCAF	ENSG00000139146	ENSG00000139146
0.6702	-0.3068	3.881	0.8143	MOB2	ENSG00000182208	ENSG00000182208
0.6705	0.2134	4.737	0.8144	ELOA	ENSG00000011007	ENSG00000011007
0.6706	-0.1456	5.958	0.8144	FAM204A	ENSG00000165669	ENSG00000165669
0.6707	-0.178	4.953	0.8145	ESYT1	ENSG00000139641	ENSG00000139641
0.671	-0.2349	4.397	0.8147	NSUN2	ENSG00000037474	ENSG00000037474
0.6713	-0.2431	3.526	0.815	SNX11	ENSG00000002919	ENSG00000002919
0.6715	0.2662	5.301	0.8151	SSH1	ENSG00000084112	ENSG00000084112
0.6719	-0.2778	5.714	0.8155	GOLIM4	ENSG00000173905	ENSG00000173905
0.6724	-0.4828	5.091	0.8158	ZNF281	ENSG00000162702	ENSG00000162702
0.6724	0.2878	4.933	0.8158	SESN2	ENSG00000130766	ENSG00000130766
0.6725	0.2562	3.571	0.8158	KLHL12	ENSG00000117153	ENSG00000117153
0.6728	-0.2558	4.541	0.816	ZNF770	ENSG00000198146	ENSG00000198146
0.673	-0.2577	4.501	0.8161	PNPT1	ENSG00000138035	ENSG00000138035
0.673	2.776	1.532	0.8161	KDM5D	ENSG00000012817	ENSG00000012817
0.6732	-0.3897	3.663	0.8162	RXRB	ENSG00000204231	ENSG00000204231
0.6733	0.1744	5.249	0.8162	NDUFS1	ENSG00000023228	ENSG00000023228
0.6743	-0.1181	6.439	0.8172	STX7	ENSG00000079950	ENSG00000079950
0.6744	-0.4399	6.239	0.8172	SLC40A1	ENSG00000138449	ENSG00000138449
0.6745	0.1779	5.98	0.8173	ANKRD10	ENSG00000088448	ENSG00000088448
0.6746	-0.2293	4.089	0.8173	ANGEL2	ENSG00000174606	ENSG00000174606
0.6749	-0.349	3.499	0.8175	CLUH	ENSG00000132361	ENSG00000132361
0.6753	-0.3166	3.766	0.8179	KLHL20	ENSG00000076321	ENSG00000076321
0.6756	0.2018	4.028	0.818	DDX59	ENSG00000118197	ENSG00000118197
0.6756	-0.1527	5.085	0.818	U2AF2	ENSG00000063244	ENSG00000063244
0.6757	-0.3986	3.746	0.818	OAF	ENSG00000184232	ENSG00000184232
0.6758	-0.1195	8.764	0.818	ACTR3	ENSG00000115091	ENSG00000115091
0.6761	-0.254	3.886	0.8182	ARFIP2	ENSG00000132254	ENSG00000132254
0.6762	-0.2465	4.589	0.8182	TAPBPL	ENSG00000139192	ENSG00000139192
0.6762	-0.3038	8.122	0.8182	FCGR2A	ENSG00000143226	ENSG00000143226
0.6763	0.1255	5.854	0.8182	RECQL	ENSG00000004700	ENSG00000004700
0.6765	0.1291	7.593	0.8183	KHDRBS1	ENSG00000121774	ENSG00000121774
0.6766	0.5976	5.036	0.8183	FPR2	ENSG00000171049	ENSG00000171049
0.6768	-0.2809	3.333	0.8184	UMPS	ENSG00000114491	ENSG00000114491
0.677	0.322	3.521	0.8185	ZFYVE26	ENSG00000072121	ENSG00000072121
0.677	-0.175	5.353	0.8185	DHX29	ENSG00000067248	ENSG00000067248
0.6778	-0.2083	6.143	0.8192	AP3S1	ENSG00000177879	ENSG00000177879
0.6778	0.1677	6.23	0.8192	UGP2	ENSG00000169764	ENSG00000169764
0.6779	-0.252	3.909	0.8192	ASF1A	ENSG00000111875	ENSG00000111875
0.678	0.3255	7.854	0.8192	CTNNB1	ENSG00000168036	ENSG00000168036
0.6782	0.4355	2.83	0.8193	COL18A1	ENSG00000182871	ENSG00000182871
0.6785	0.2888	3.508	0.8195	WWC2	ENSG00000151718	ENSG00000151718
0.6786	-0.269	5.131	0.8195	PARM1	ENSG00000169116	ENSG00000169116
0.6788	0.2144	7.977	0.8195	THBD	ENSG00000178726	ENSG00000178726
0.6789	0.1719	5.473	0.8195	TMED7	ENSG00000134970	ENSG00000134970
0.6789	0.3226	4.881	0.8195	SLC1A5	ENSG00000105281	ENSG00000105281
0.679	0.2352	3.839	0.8195	PPRC1	ENSG00000148840	ENSG00000148840
0.6792	-0.4579	3.238	0.8195	HSBP1L1	ENSG00000226742	ENSG00000226742
0.6792	-0.3103	3.784	0.8195	ING5	ENSG00000168395	ENSG00000168395
0.6793	-0.2258	4.427	0.8196	ERI3	ENSG00000117419	ENSG00000117419
0.6794	-0.2443	4.125	0.8196	MED21	ENSG00000152944	ENSG00000152944
0.6796	0.2601	4.779	0.8196	GALM	ENSG00000143891	ENSG00000143891
0.6798	0.3292	3.303	0.8196	TMEM144	ENSG00000164124	ENSG00000164124
0.6798	0.402	3.63	0.8196	ABCC5	ENSG00000114770	ENSG00000114770
0.68	0.3104	3.924	0.8197	CUTC	ENSG00000119929	ENSG00000119929
0.6802	-0.2705	6.999	0.8199	MAFF	ENSG00000185022	ENSG00000185022
0.6804	-0.4296	3.956	0.8199	SF3A2	ENSG00000104897	ENSG00000104897
0.6804	0.1415	5.478	0.8199	ACTR1A	ENSG00000138107	ENSG00000138107
0.6806	-0.1895	4.878	0.8199	CRBN	ENSG00000113851	ENSG00000113851
0.6806	-0.2124	4.2	0.8199	CXXC1	ENSG00000154832	ENSG00000154832
0.6809	-0.3908	3.305	0.8202	UBALD1	ENSG00000153443	ENSG00000153443
0.6814	0.1596	4.596	0.8205	ZNF276	ENSG00000158805	ENSG00000158805
0.6815	0.1497	8.292	0.8205	MSN	ENSG00000147065	ENSG00000147065
0.6815	-5.601	4.775	0.8205	FDCSP	ENSG00000181617	ENSG00000181617
0.6819	-0.2001	5.086	0.8208	WDR61	ENSG00000140395	ENSG00000140395
0.6819	-0.3959	3.216	0.8208	IKBKE	ENSG00000263528	ENSG00000263528
0.6822	0.5402	4.776	0.821	IGHM	ENSG00000211899	ENSG00000211899
0.6824	0.1318	8.095	0.821	EIF3A	ENSG00000107581	ENSG00000107581
0.6825	-0.211	5.407	0.821	PCED1B-AS1	ENSG00000247774	ENSG00000247774
0.6825	-0.1921	5.848	0.821	CALU	ENSG00000128595	ENSG00000128595
0.6835	-1.229	3.045	0.822	SPATA20	ENSG00000006282	ENSG00000006282
0.6836	0.3042	4.415	0.822	FLCN	ENSG00000154803	ENSG00000154803
0.6837	0.2629	5.122	0.822	TPRA1	ENSG00000163870	ENSG00000163870
0.6838	-0.5721	3.09	0.822	DHRS3	ENSG00000162496	ENSG00000162496
0.684	-0.9739	2.303	0.8221	MGP	ENSG00000111341	ENSG00000111341
0.684	-0.3034	3.953	0.8221	ACTR1B	ENSG00000115073	ENSG00000115073
0.6843	-0.4088	3.462	0.8223	AASDH	ENSG00000157426	ENSG00000157426
0.6846	0.139	6.522	0.8225	CCAR1	ENSG00000060339	ENSG00000060339
0.6846	2.102	1.484	0.8225	RBFOX3	ENSG00000167281	ENSG00000167281
0.6848	-0.1728	5.714	0.8225	ATG12	ENSG00000145782	ENSG00000145782
0.6848	-0.3245	3.572	0.8225	RRP1	ENSG00000160214	ENSG00000160214
0.6854	-0.2411	10.24	0.823	HLA-C	ENSG00000204525	ENSG00000204525
0.6861	-0.2046	4.704	0.8237	DDX23	ENSG00000174243	ENSG00000174243
0.6862	0.2453	3.64	0.8237	PITRM1	ENSG00000107959	ENSG00000107959
0.6867	0.3657	5.468	0.8243	RAB7B	ENSG00000276600	ENSG00000276600
0.688	-0.3565	4.595	0.8257	AC245014.3	ENSG00000276216	ENSG00000276216
0.6881	0.1749	5.555	0.8257	UBN1	ENSG00000118900	ENSG00000118900
0.6887	0.1575	6.854	0.8262	SELL	ENSG00000188404	ENSG00000188404
0.6887	0.2046	6.514	0.8262	TLE3	ENSG00000140332	ENSG00000140332
0.6891	-0.4998	3.836	0.8264	NACC2	ENSG00000148411	ENSG00000148411
0.6891	-0.1351	7.664	0.8264	CD99	ENSG00000002586	ENSG00000002586
0.6892	-1.009	5.483	0.8264	HCAR3	ENSG00000255398	ENSG00000255398
0.6893	-0.2279	6.37	0.8264	SGPL1	ENSG00000166224	ENSG00000166224
0.6894	0.2421	4.336	0.8264	NUP107	ENSG00000111581	ENSG00000111581
0.6896	1.155	2.493	0.8266	KRT6A	ENSG00000205420	ENSG00000205420
0.6904	-0.1696	5.396	0.8271	TERF1	ENSG00000147601	ENSG00000147601
0.6904	-0.5402	3.63	0.8271	OASL	ENSG00000135114	ENSG00000135114
0.6905	0.1623	4.65	0.8271	PTAR1	ENSG00000188647	ENSG00000188647
0.6905	0.1657	4.298	0.8271	SMCR8	ENSG00000176994	ENSG00000176994
0.6907	0.2636	3.813	0.8273	TMLHE	ENSG00000185973	ENSG00000185973
0.691	0.2304	3.837	0.8275	IDE	ENSG00000119912	ENSG00000119912
0.6913	0.3825	3.128	0.8277	TRANK1	ENSG00000168016	ENSG00000168016
0.6918	-0.4445	5.078	0.8282	SDC2	ENSG00000169439	ENSG00000169439
0.6919	-0.289	4.213	0.8282	MTG1	ENSG00000148824	ENSG00000148824
0.692	-0.3192	4.227	0.8282	TCEAL9	ENSG00000185222	ENSG00000185222
0.6925	-0.6343	7.69	0.8287	OLR1	ENSG00000173391	ENSG00000173391
0.6928	-0.4802	2.942	0.8289	AC064805.1	ENSG00000261222	ENSG00000261222
0.6929	0.458	4.739	0.8289	KLHL21	ENSG00000162413	ENSG00000162413
0.6931	-0.3479	3.202	0.8291	MAIP1	ENSG00000162972	ENSG00000162972
0.6933	-0.7816	3.063	0.8291	MFSD5	ENSG00000182544	ENSG00000182544
0.6935	0.1427	7.763	0.8293	MAT2A	ENSG00000168906	ENSG00000168906
0.6939	-0.1497	9.809	0.8296	HSP90AB1	ENSG00000096384	ENSG00000096384
0.6939	0.2003	3.648	0.8296	GPN2	ENSG00000142751	ENSG00000142751
0.6941	0.1408	5.205	0.8296	EXOC1	ENSG00000090989	ENSG00000090989
0.6941	0.2912	6.723	0.8296	ABL2	ENSG00000143322	ENSG00000143322
0.6943	-0.2656	3.73	0.8297	ZC3H6	ENSG00000188177	ENSG00000188177
0.6944	-0.1455	5.508	0.8297	RAP2A	ENSG00000125249	ENSG00000125249
0.6945	0.1327	6.069	0.8297	UHMK1	ENSG00000152332	ENSG00000152332
0.6948	-0.211	5.286	0.8298	BCL7B	ENSG00000106635	ENSG00000106635
0.6949	-0.3667	3.284	0.8298	SLC48A1	ENSG00000211584	ENSG00000211584
0.6949	-0.3258	3.066	0.8298	FOXRED1	ENSG00000110074	ENSG00000110074
0.695	0.1101	7.957	0.8298	HNRNPM	ENSG00000099783	ENSG00000099783
0.6952	-0.1934	5.088	0.83	ZNF791	ENSG00000173875	ENSG00000173875
0.6968	-0.2082	3.983	0.8317	FAM114A2	ENSG00000055147	ENSG00000055147
0.6969	-0.4265	3.993	0.8317	IFI44	ENSG00000137965	ENSG00000137965
0.6972	0.3198	2.968	0.832	RCBTB1	ENSG00000136144	ENSG00000136144
0.6973	-0.1365	5.911	0.832	RBM26	ENSG00000139746	ENSG00000139746
0.6975	0.2071	4.091	0.832	NSUN4	ENSG00000117481	ENSG00000117481
0.6976	-0.1588	5.16	0.832	CNPPD1	ENSG00000115649	ENSG00000115649
0.6977	-0.1908	5.298	0.832	GRPEL1	ENSG00000109519	ENSG00000109519
0.6981	0.316	6.869	0.8324	HIST1H4C	ENSG00000197061	ENSG00000197061
0.6982	-0.3547	3.261	0.8324	CXorf40A	ENSG00000197620	ENSG00000197620
0.6993	-0.14	6.174	0.8335	CSNK1G2	ENSG00000133275	ENSG00000133275
0.6993	-0.2276	3.94	0.8335	PKD1	ENSG00000008710	ENSG00000008710
0.6996	-0.3389	4.197	0.8337	RABIF	ENSG00000183155	ENSG00000183155
0.7	0.2621	3.701	0.834	DNAJC16	ENSG00000116138	ENSG00000116138
0.7	-0.1873	4.489	0.834	CIC	ENSG00000079432	ENSG00000079432
0.7008	-0.2435	3.982	0.8347	BLMH	ENSG00000108578	ENSG00000108578
0.7008	-0.2056	4.521	0.8347	SCAMP3	ENSG00000116521	ENSG00000116521
0.701	-0.3457	3.374	0.8347	TMEM128	ENSG00000132406	ENSG00000132406
0.7012	0.1525	6.523	0.8349	IFNAR1	ENSG00000142166	ENSG00000142166
0.7017	-0.1375	5.393	0.8354	HYOU1	ENSG00000149428	ENSG00000149428
0.7019	0.1987	4.799	0.8354	SYNE3	ENSG00000176438	ENSG00000176438
0.702	-0.1465	5.595	0.8354	JAK3	ENSG00000105639	ENSG00000105639
0.7021	0.4056	3.457	0.8354	NIPAL2	ENSG00000104361	ENSG00000104361
0.7021	-0.1688	4.968	0.8354	RBM14	ENSG00000239306	ENSG00000239306
0.7023	-0.3371	6.444	0.8355	TRIB1	ENSG00000173334	ENSG00000173334
0.7024	0.3089	5.6	0.8355	SLC44A1	ENSG00000070214	ENSG00000070214
0.7025	-0.2172	4.412	0.8356	TTF2	ENSG00000116830	ENSG00000116830
0.7032	0.2445	4.487	0.836	SH2B2	ENSG00000160999	ENSG00000160999
0.7033	0.3779	3.634	0.836	ARNTL2	ENSG00000029153	ENSG00000029153
0.7033	-0.1177	7.096	0.836	ANXA11	ENSG00000122359	ENSG00000122359
0.7033	-1.36	2.653	0.836	CXCL14	ENSG00000145824	ENSG00000145824
0.7036	-0.1441	6.977	0.8362	HMGA1	ENSG00000137309	ENSG00000137309
0.7038	0.2948	3.38	0.8363	ZNF121	ENSG00000197961	ENSG00000197961
0.704	0.2166	3.91	0.8363	TRIP4	ENSG00000103671	ENSG00000103671
0.7042	-0.1934	7.111	0.8363	ADGRE2	ENSG00000127507	ENSG00000127507
0.7042	-0.536	3.945	0.8363	SIGLEC9	ENSG00000129450	ENSG00000129450
0.7043	-0.3149	3.523	0.8363	ZNHIT6	ENSG00000117174	ENSG00000117174
0.7043	-0.2078	5.207	0.8363	TFAM	ENSG00000108064	ENSG00000108064
0.7044	-1.705	2.021	0.8363	TPSB2	ENSG00000197253	ENSG00000197253
0.7049	-0.2101	4.894	0.8367	NOL8	ENSG00000198000	ENSG00000198000
0.705	-0.283	4.147	0.8367	ABT1	ENSG00000146109	ENSG00000146109
0.7051	0.1921	4.318	0.8367	TCF3	ENSG00000071564	ENSG00000071564
0.7051	0.2818	3.332	0.8367	ZNF100	ENSG00000197020	ENSG00000197020
0.7056	-1.634	4.273	0.8371	COL1A2	ENSG00000164692	ENSG00000164692
0.7058	0.2344	4.058	0.8371	TTLL3	ENSG00000214021	ENSG00000214021
0.7058	0.2438	3.424	0.8371	SLC35B3	ENSG00000124786	ENSG00000124786
0.7059	0.113	6.555	0.8371	PTBP1	ENSG00000011304	ENSG00000011304
0.706	0.2629	4.119	0.8371	PI4K2A	ENSG00000155252	ENSG00000155252
0.7062	0.1531	6.176	0.8373	ZNF292	ENSG00000188994	ENSG00000188994
0.7065	-0.2232	4.083	0.8375	MGME1	ENSG00000125871	ENSG00000125871
0.7066	0.2869	3.474	0.8375	CDC37L1	ENSG00000106993	ENSG00000106993
0.7069	-1.674	4.393	0.8375	COL1A1	ENSG00000108821	ENSG00000108821
0.7069	0.2322	5.704	0.8375	STIP1	ENSG00000168439	ENSG00000168439
0.707	-0.1373	5.72	0.8375	RNF115	ENSG00000265491	ENSG00000265491
0.7071	-0.2299	3.911	0.8375	FARSB	ENSG00000116120	ENSG00000116120
0.7071	-0.2214	4.303	0.8375	ATP13A2	ENSG00000159363	ENSG00000159363
0.7077	-0.1507	5.646	0.8381	AHSA1	ENSG00000100591	ENSG00000100591
0.7083	-0.2005	5.114	0.8385	GDI1	ENSG00000203879	ENSG00000203879
0.7083	0.1551	4.888	0.8385	TRIM13	ENSG00000204977	ENSG00000204977
0.7084	0.2091	3.559	0.8385	RCC1L	ENSG00000274523	ENSG00000274523
0.7085	0.1857	4.874	0.8385	CCNL2	ENSG00000221978	ENSG00000221978
0.7085	0.579	3.287	0.8385	AC092069.1	ENSG00000267458	ENSG00000267458
0.7091	-0.1847	5.163	0.839	EBNA1BP2	ENSG00000117395	ENSG00000117395
0.7099	0.2254	4.406	0.8398	DIMT1	ENSG00000086189	ENSG00000086189
0.71	0.24	6.193	0.8398	NRP1	ENSG00000099250	ENSG00000099250
0.7101	-0.3057	4.5	0.8399	FKBP11	ENSG00000134285	ENSG00000134285
0.7102	-0.2706	3.896	0.8399	FAM122B	ENSG00000156504	ENSG00000156504
0.7107	-1.037	2.083	0.84	IL22RA2	ENSG00000164485	ENSG00000164485
0.711	0.3827	3.315	0.84	CDC42EP4	ENSG00000179604	ENSG00000179604
0.711	-0.2849	3.892	0.84	SELENON	ENSG00000162430	ENSG00000162430
0.711	0.2238	3.78	0.84	BTN3A1	ENSG00000026950	ENSG00000026950
0.7111	-0.4521	3.959	0.84	CLEC4C	ENSG00000198178	ENSG00000198178
0.7111	-0.4188	6.588	0.84	FCER1A	ENSG00000179639	ENSG00000179639
0.7112	0.1463	7.11	0.84	PAIP2	ENSG00000120727	ENSG00000120727
0.7113	0.1798	5.15	0.84	LRRK1	ENSG00000154237	ENSG00000154237
0.7113	-0.2402	3.546	0.84	THOC5	ENSG00000100296	ENSG00000100296
0.7113	0.1921	5.717	0.84	CLDND1	ENSG00000080822	ENSG00000080822
0.7114	0.211	4.094	0.84	C2orf69	ENSG00000178074	ENSG00000178074
0.7117	0.2178	4.359	0.8402	PBXIP1	ENSG00000163346	ENSG00000163346
0.7118	0.3761	3.243	0.8402	MAP3K12	ENSG00000139625	ENSG00000139625
0.7119	0.2463	3.256	0.8402	C5orf51	ENSG00000205765	ENSG00000205765
0.7122	0.1383	6.313	0.8404	ZC3H13	ENSG00000123200	ENSG00000123200
0.7123	0.1684	6.945	0.8404	DNAJC3	ENSG00000102580	ENSG00000102580
0.7136	-0.2005	4.552	0.8417	BSDC1	ENSG00000160058	ENSG00000160058
0.7138	-0.1222	7.287	0.8417	ARGLU1	ENSG00000134884	ENSG00000134884
0.7138	-0.2818	4.267	0.8417	TMEM120A	ENSG00000189077	ENSG00000189077
0.7139	-0.3267	5.704	0.8417	NPL	ENSG00000135838	ENSG00000135838
0.7139	-0.1628	4.191	0.8417	STK19	ENSG00000204344	ENSG00000204344
0.7142	-0.2652	4.686	0.8419	P2RX7	ENSG00000089041	ENSG00000089041
0.7144	0.4681	3.157	0.842	SLC35E4	ENSG00000100036	ENSG00000100036
0.715	0.2292	4.455	0.8427	SLC26A2	ENSG00000155850	ENSG00000155850
0.7157	0.2035	5.448	0.8432	BORCS7	ENSG00000166275	ENSG00000166275
0.7157	0.1313	5.432	0.8432	CWC25	ENSG00000273559	ENSG00000273559
0.7162	-0.1461	7.383	0.8437	XRCC6	ENSG00000196419	ENSG00000196419
0.7163	0.2583	3.669	0.8437	SZT2	ENSG00000198198	ENSG00000198198
0.7165	-0.171	15.3	0.8438	MALAT1	ENSG00000251562	ENSG00000251562
0.7166	0.1712	7.353	0.8438	BNIP3L	ENSG00000104765	ENSG00000104765
0.717	0.2888	4.073	0.844	NOD2	ENSG00000167207	ENSG00000167207
0.7171	-0.1277	6.014	0.844	MAX	ENSG00000125952	ENSG00000125952
0.7171	-0.2188	4.444	0.844	MTERF4	ENSG00000122085	ENSG00000122085
0.7174	-0.1378	6.451	0.8442	CYB5R3	ENSG00000100243	ENSG00000100243
0.7176	-0.178	5.168	0.8442	SEC16A	ENSG00000148396	ENSG00000148396
0.7176	0.3998	3.15	0.8442	CRISPLD2	ENSG00000103196	ENSG00000103196
0.7177	-0.4857	6.38	0.8443	PHLDA1	ENSG00000139289	ENSG00000139289
0.718	-0.1466	5.893	0.8444	COX20	ENSG00000203667	ENSG00000203667
0.7181	-0.11	6.982	0.8444	ZC3H15	ENSG00000065548	ENSG00000065548
0.7182	0.1352	5.778	0.8444	SLC35E1	ENSG00000127526	ENSG00000127526
0.7182	0.1902	4.077	0.8444	AP5Z1	ENSG00000242802	ENSG00000242802
0.7187	-0.3184	4.324	0.8448	PARP10	ENSG00000178685	ENSG00000178685
0.7189	0.1848	4.802	0.8449	APH1B	ENSG00000138613	ENSG00000138613
0.719	-0.1454	6.182	0.8449	OIP5-AS1	ENSG00000247556	ENSG00000247556
0.7196	-0.2602	4.665	0.8452	HOTAIRM1	ENSG00000233429	ENSG00000233429
0.7196	0.1689	10.57	0.8452	PABPC1	ENSG00000070756	ENSG00000070756
0.7197	0.18	5.407	0.8452	ARHGEF1	ENSG00000076928	ENSG00000076928
0.7198	-0.1678	5.914	0.8452	BUD23	ENSG00000071462	ENSG00000071462
0.7198	0.286	5.202	0.8452	P2RY6	ENSG00000171631	ENSG00000171631
0.72	0.3435	3.411	0.8452	ZCCHC24	ENSG00000165424	ENSG00000165424
0.7201	0.1385	5.633	0.8452	TIMMDC1	ENSG00000113845	ENSG00000113845
0.7201	-1.363	2.976	0.8452	CAVIN3	ENSG00000170955	ENSG00000170955
0.7203	-0.1699	4.222	0.8452	BRCC3	ENSG00000185515	ENSG00000185515
0.7203	0.2852	3.056	0.8452	U2AF1L5	ENSG00000275895	ENSG00000275895
0.7203	0.1948	4.199	0.8452	INSIG2	ENSG00000125629	ENSG00000125629
0.7205	0.1158	5.584	0.8453	JMJD6	ENSG00000070495	ENSG00000070495
0.7206	0.2577	5.171	0.8454	FCHO2	ENSG00000157107	ENSG00000157107
0.721	-0.1631	5.546	0.8457	MCUR1	ENSG00000050393	ENSG00000050393
0.7212	0.1841	5.694	0.8458	SBNO2	ENSG00000064932	ENSG00000064932
0.7216	-0.1468	5.414	0.846	HAT1	ENSG00000128708	ENSG00000128708
0.7217	0.3594	3.393	0.846	ZNF266	ENSG00000174652	ENSG00000174652
0.7217	-0.286	3.168	0.846	HENMT1	ENSG00000162639	ENSG00000162639
0.722	-0.2197	3.447	0.8462	SAAL1	ENSG00000166788	ENSG00000166788
0.7225	0.2033	3.549	0.8467	RBM41	ENSG00000089682	ENSG00000089682
0.723	-0.1597	7.096	0.8472	BLOC1S6	ENSG00000104164	ENSG00000104164
0.7231	-0.1937	10.74	0.8472	HSP90AA1	ENSG00000080824	ENSG00000080824
0.7235	-0.2773	3.781	0.8475	AC006449.6	ENSG00000277969	ENSG00000277969
0.7237	-0.1779	4.149	0.8475	TIMM23	ENSG00000265354	ENSG00000265354
0.7237	0.4246	2.807	0.8475	ICA1L	ENSG00000163596	ENSG00000163596
0.7239	-0.1467	4.823	0.8476	COPS4	ENSG00000138663	ENSG00000138663
0.7242	-0.1095	5.628	0.8478	BAG6	ENSG00000204463	ENSG00000204463
0.7243	0.1243	7.308	0.8478	HNRNPAB	ENSG00000197451	ENSG00000197451
0.7245	0.2929	4.318	0.8479	TMCO3	ENSG00000150403	ENSG00000150403
0.7251	0.1873	4.576	0.8482	UPF1	ENSG00000005007	ENSG00000005007
0.7253	-0.2301	3.845	0.8482	DDX19A	ENSG00000168872	ENSG00000168872
0.7253	0.262	4.218	0.8482	BLNK	ENSG00000095585	ENSG00000095585
0.7255	0.2184	4.139	0.8482	RNPC3	ENSG00000185946	ENSG00000185946
0.7255	1.859	4.385	0.8482	XIST	ENSG00000229807	ENSG00000229807
0.7255	-0.1732	4.622	0.8482	PPP1R12C	ENSG00000125503	ENSG00000125503
0.7257	0.2475	3.675	0.8482	FBXL4	ENSG00000112234	ENSG00000112234
0.7257	0.2833	3.309	0.8482	HIST2H2AC	ENSG00000184260	ENSG00000184260
0.7258	0.1691	7.814	0.8482	EIF4A3	ENSG00000141543	ENSG00000141543
0.7258	0.341	5.457	0.8482	CPD	ENSG00000108582	ENSG00000108582
0.7258	0.209	3.855	0.8482	POLR3C	ENSG00000186141	ENSG00000186141
0.7259	-0.2249	4.578	0.8482	PYCR2	ENSG00000143811	ENSG00000143811
0.7261	-0.2168	6.328	0.8483	FRMD4B	ENSG00000114541	ENSG00000114541
0.7265	0.234	4.234	0.8486	GIGYF1	ENSG00000146830	ENSG00000146830
0.7268	-0.2708	4.395	0.8488	MLKL	ENSG00000168404	ENSG00000168404
0.7273	0.1086	6.068	0.8493	PPHLN1	ENSG00000134283	ENSG00000134283
0.7274	-0.2375	4.213	0.8493	MTX2	ENSG00000128654	ENSG00000128654
0.7275	-0.1867	3.744	0.8493	AC144652.1	ENSG00000273117	ENSG00000273117
0.7277	-0.3002	3.515	0.8494	CALML4	ENSG00000129007	ENSG00000129007
0.7279	-0.3946	2.909	0.8495	CASP5	ENSG00000137757	ENSG00000137757
0.7281	-0.2359	3.664	0.8496	TECPR1	ENSG00000205356	ENSG00000205356
0.7284	0.1582	4.473	0.8498	RNF6	ENSG00000127870	ENSG00000127870
0.7286	0.1939	5.191	0.8499	H2AFX	ENSG00000188486	ENSG00000188486
0.7287	-0.1017	7.609	0.8499	WASF2	ENSG00000158195	ENSG00000158195
0.7288	-0.3209	3.458	0.85	ARMC6	ENSG00000105676	ENSG00000105676
0.7291	0.2027	3.808	0.8502	NUP85	ENSG00000125450	ENSG00000125450
0.7293	0.2173	6.326	0.8503	SRSF6	ENSG00000124193	ENSG00000124193
0.7294	-0.1607	4.815	0.8503	TXLNA	ENSG00000084652	ENSG00000084652
0.7298	0.1603	4.412	0.8505	FBXO22	ENSG00000167196	ENSG00000167196
0.7298	-0.254	3.49	0.8505	TXNRD2	ENSG00000184470	ENSG00000184470
0.73	-0.1993	4.53	0.8505	GPATCH4	ENSG00000160818	ENSG00000160818
0.7301	-0.1744	7.267	0.8505	RNF213	ENSG00000173821	ENSG00000173821
0.7301	-0.169	4.14	0.8505	FAM160A2	ENSG00000051009	ENSG00000051009
0.7303	-0.4618	3.56	0.8505	EPHX1	ENSG00000143819	ENSG00000143819
0.7303	-0.1739	4.495	0.8505	MAP2K7	ENSG00000076984	ENSG00000076984
0.7304	0.3348	3.493	0.8505	APBB3	ENSG00000113108	ENSG00000113108
0.7305	0.1847	4.961	0.8505	RPGR	ENSG00000156313	ENSG00000156313
0.7312	0.191	4.942	0.8512	DNAJC13	ENSG00000138246	ENSG00000138246
0.7314	0.2504	4.901	0.8512	B3GNT2	ENSG00000170340	ENSG00000170340
0.7315	0.1782	4.761	0.8512	FEM1B	ENSG00000169018	ENSG00000169018
0.7315	0.2073	4.028	0.8512	NF2	ENSG00000186575	ENSG00000186575
0.7319	0.1185	5.591	0.8514	SLU7	ENSG00000164609	ENSG00000164609
0.7319	-0.1529	5.007	0.8514	SNX4	ENSG00000114520	ENSG00000114520
0.7321	0.2837	3.353	0.8515	ZNF587	ENSG00000198466	ENSG00000198466
0.7322	-0.1462	5.173	0.8515	CSNK1E	ENSG00000213923	ENSG00000213923
0.7326	0.1965	4.167	0.8519	DSTYK	ENSG00000133059	ENSG00000133059
0.7329	0.6632	3.505	0.8521	SIGLEC5	ENSG00000105501	ENSG00000105501
0.733	0.2809	2.99	0.8521	SLC25A16	ENSG00000122912	ENSG00000122912
0.7336	-0.4652	3.081	0.8527	SLC26A11	ENSG00000181045	ENSG00000181045
0.7339	-0.2904	4.721	0.853	PTTG1	ENSG00000164611	ENSG00000164611
0.7342	0.1731	6.457	0.8532	FKBP5	ENSG00000096060	ENSG00000096060
0.7346	-0.2574	3.522	0.8534	IMMP1L	ENSG00000148950	ENSG00000148950
0.7347	-0.1541	4.935	0.8534	CCNG2	ENSG00000138764	ENSG00000138764
0.7348	-0.2879	3.467	0.8534	FO393401.1	ENSG00000230155	ENSG00000230155
0.7348	-0.1127	6.32	0.8534	SGK3	ENSG00000104205	ENSG00000104205
0.735	-0.4785	4.954	0.8534	SH3PXD2B	ENSG00000174705	ENSG00000174705
0.735	-0.2374	4.105	0.8534	RNF20	ENSG00000155827	ENSG00000155827
0.7354	0.1232	5.216	0.8537	TRMT6	ENSG00000089195	ENSG00000089195
0.7355	0.1825	7.956	0.8537	TFRC	ENSG00000072274	ENSG00000072274
0.7356	-0.117	7.541	0.8537	SF1	ENSG00000168066	ENSG00000168066
0.7358	0.2616	3.532	0.8538	EXOG	ENSG00000157036	ENSG00000157036
0.7361	0.3292	3.703	0.8539	RSPH3	ENSG00000130363	ENSG00000130363
0.7362	-0.1135	8.463	0.8539	LSP1	ENSG00000130592	ENSG00000130592
0.7363	0.1939	3.68	0.8539	MTURN	ENSG00000180354	ENSG00000180354
0.7363	-0.2555	6.725	0.8539	PLIN2	ENSG00000147872	ENSG00000147872
0.737	0.1816	5.068	0.8546	CD72	ENSG00000137101	ENSG00000137101
0.7374	-0.1511	5.63	0.8549	DCK	ENSG00000156136	ENSG00000156136
0.7375	0.2775	2.992	0.8549	ZNF746	ENSG00000181220	ENSG00000181220
0.7375	0.1298	5.099	0.8549	RHOT1	ENSG00000126858	ENSG00000126858
0.7378	-0.58	3.5	0.8549	MREG	ENSG00000118242	ENSG00000118242
0.738	-0.1654	8.121	0.8549	APLP2	ENSG00000084234	ENSG00000084234
0.7381	0.3624	3.417	0.8549	BTLA	ENSG00000186265	ENSG00000186265
0.7381	0.1693	4.45	0.8549	WIPI1	ENSG00000070540	ENSG00000070540
0.7382	-0.1197	5.617	0.8549	ARHGEF6	ENSG00000129675	ENSG00000129675
0.7383	-0.2381	3.909	0.8549	HEXD	ENSG00000169660	ENSG00000169660
0.7383	-0.7168	2.802	0.8549	EPHB2	ENSG00000133216	ENSG00000133216
0.7383	-0.3292	5.099	0.8549	EGR2	ENSG00000122877	ENSG00000122877
0.7386	0.4697	2.685	0.8549	NLRP12	ENSG00000142405	ENSG00000142405
0.7386	0.4124	3.451	0.8549	AC079753.2	ENSG00000287937	ENSG00000287937
0.7387	0.1524	5.002	0.8549	TRIM26	ENSG00000234127	ENSG00000234127
0.7389	0.3126	3.262	0.8549	SPATA5L1	ENSG00000171763	ENSG00000171763
0.7389	0.1297	5.17	0.8549	AKAP11	ENSG00000023516	ENSG00000023516
0.7393	-0.1523	4.883	0.8553	ICE2	ENSG00000128915	ENSG00000128915
0.7395	-0.1232	5.539	0.8553	PSMC2	ENSG00000161057	ENSG00000161057
0.7395	0.2644	3.483	0.8553	SLC35A5	ENSG00000138459	ENSG00000138459
0.7397	-0.2005	4.994	0.8554	DERA	ENSG00000023697	ENSG00000023697
0.7398	0.1706	4.05	0.8554	C9orf85	ENSG00000155621	ENSG00000155621
0.7402	0.155	4.528	0.8557	AKAP8	ENSG00000105127	ENSG00000105127
0.7403	-0.1732	6.585	0.8558	PECAM1	ENSG00000261371	ENSG00000261371
0.7405	-0.2139	3.728	0.8559	STK11IP	ENSG00000144589	ENSG00000144589
0.7411	-0.2089	3.95	0.8563	MAP2K6	ENSG00000108984	ENSG00000108984
0.7412	0.1917	4.181	0.8563	RASAL3	ENSG00000105122	ENSG00000105122
0.7412	0.1689	4.452	0.8563	KIAA0319L	ENSG00000142687	ENSG00000142687
0.7419	-0.4421	4.18	0.8568	PTCRA	ENSG00000171611	ENSG00000171611
0.742	-0.263	3.99	0.8568	YEATS4	ENSG00000127337	ENSG00000127337
0.7423	-0.1691	5.047	0.8568	DENND4B	ENSG00000198837	ENSG00000198837
0.7424	-0.2466	3.799	0.8568	POLD1	ENSG00000062822	ENSG00000062822
0.7425	0.1534	5.286	0.8568	GOLGA2	ENSG00000167110	ENSG00000167110
0.7425	-0.2551	4.353	0.8568	PLEKHM3	ENSG00000178385	ENSG00000178385
0.7425	-0.1141	6.823	0.8568	SNRPB2	ENSG00000125870	ENSG00000125870
0.7425	0.2329	4.157	0.8568	RAB30	ENSG00000137502	ENSG00000137502
0.7426	-0.1847	4.638	0.8568	DCTD	ENSG00000129187	ENSG00000129187
0.7427	-0.09624	5.767	0.8568	ZMIZ2	ENSG00000122515	ENSG00000122515
0.7434	-0.2268	3.57	0.8576	ZNF7	ENSG00000147789	ENSG00000147789
0.7437	-0.2412	3.727	0.8576	UVSSA	ENSG00000163945	ENSG00000163945
0.7439	0.1868	4.982	0.8576	BIN1	ENSG00000136717	ENSG00000136717
0.7439	0.5547	6.3	0.8576	APOBEC3A	ENSG00000128383	ENSG00000128383
0.7442	-0.1612	4.755	0.8576	ZPR1	ENSG00000109917	ENSG00000109917
0.7442	-0.3543	4.247	0.8576	VSIG4	ENSG00000155659	ENSG00000155659
0.7442	-0.0924	8.655	0.8576	SRSF3	ENSG00000112081	ENSG00000112081
0.7442	0.1538	4.815	0.8576	TMEM43	ENSG00000170876	ENSG00000170876
0.7446	-0.1232	6.422	0.858	SRA1	ENSG00000213523	ENSG00000213523
0.7449	-0.2281	4.233	0.8582	HHEX	ENSG00000152804	ENSG00000152804
0.745	-0.09743	6.669	0.8582	ARHGAP30	ENSG00000186517	ENSG00000186517
0.7453	-0.1926	4.359	0.8584	NIT1	ENSG00000158793	ENSG00000158793
0.7454	0.2059	4.094	0.8584	STAM2	ENSG00000115145	ENSG00000115145
0.7457	-0.1616	5.195	0.8585	PNPLA2	ENSG00000177666	ENSG00000177666
0.7457	0.1671	4.447	0.8585	MLLT1	ENSG00000130382	ENSG00000130382
0.7463	0.1425	6.029	0.8589	ATXN10	ENSG00000130638	ENSG00000130638
0.7463	-0.1595	5.734	0.8589	ABHD2	ENSG00000140526	ENSG00000140526
0.7464	-0.09982	7.823	0.8589	SEPTIN7	ENSG00000122545	ENSG00000122545
0.7466	-0.1076	7.531	0.859	ATF4	ENSG00000128272	ENSG00000128272
0.7469	-0.1792	4.168	0.8593	MCRS1	ENSG00000187778	ENSG00000187778
0.7472	0.2094	4.607	0.8595	SULT1A1	ENSG00000196502	ENSG00000196502
0.7474	0.4198	4.358	0.8596	VNN2	ENSG00000112303	ENSG00000112303
0.7476	-0.1205	5.724	0.8597	KCNAB2	ENSG00000069424	ENSG00000069424
0.7476	-0.2139	4.346	0.8597	RPIA	ENSG00000153574	ENSG00000153574
0.7483	-0.315	4.006	0.8602	STARD8	ENSG00000130052	ENSG00000130052
0.7484	-0.1769	4.176	0.8602	RBM18	ENSG00000119446	ENSG00000119446
0.7484	0.1862	5.144	0.8602	P2RY10	ENSG00000078589	ENSG00000078589
0.7487	-0.2646	7.07	0.8604	CDC42SE1	ENSG00000197622	ENSG00000197622
0.7489	-0.1083	6.498	0.8605	RNMT	ENSG00000101654	ENSG00000101654
0.7494	0.1655	9.059	0.861	BASP1	ENSG00000176788	ENSG00000176788
0.7495	-1.602	2.606	0.861	FCGBP	ENSG00000275395	ENSG00000275395
0.7496	-0.1584	4.609	0.861	GMCL1	ENSG00000087338	ENSG00000087338
0.7498	-0.346	3.582	0.861	PTP4A3	ENSG00000184489	ENSG00000184489
0.75	-0.1461	4.834	0.8611	MNT	ENSG00000070444	ENSG00000070444
0.75	-0.1215	6.967	0.8611	DNAJC8	ENSG00000126698	ENSG00000126698
0.7501	0.1257	5.617	0.8611	MOB4	ENSG00000115540	ENSG00000115540
0.7504	-0.09575	5.738	0.8613	SPG7	ENSG00000197912	ENSG00000197912
0.7505	0.1377	4.535	0.8613	TTL	ENSG00000114999	ENSG00000114999
0.7506	0.167	5.149	0.8613	COA1	ENSG00000106603	ENSG00000106603
0.7509	0.2031	3.862	0.8615	AL450998.2	ENSG00000179743	ENSG00000179743
0.7513	-0.1359	5.099	0.8619	ZMYND8	ENSG00000101040	ENSG00000101040
0.7518	-0.2914	3.598	0.8623	AC073352.2	ENSG00000272967	ENSG00000272967
0.752	-0.315	4.412	0.8623	MEFV	ENSG00000103313	ENSG00000103313
0.752	-0.152	4.954	0.8623	CEP164	ENSG00000110274	ENSG00000110274
0.7521	-0.1355	6.932	0.8623	TUBA1C	ENSG00000167553	ENSG00000167553
0.7523	0.1528	5.237	0.8624	DLGAP4	ENSG00000080845	ENSG00000080845
0.7524	0.3737	3.235	0.8624	HMCES	ENSG00000183624	ENSG00000183624
0.7532	-0.1177	5.507	0.8632	SEC23B	ENSG00000101310	ENSG00000101310
0.7537	-0.1356	5.907	0.8636	LFNG	ENSG00000106003	ENSG00000106003
0.7538	-0.1795	3.919	0.8637	NABP2	ENSG00000139579	ENSG00000139579
0.7544	-0.169	5.027	0.8641	ESRRA	ENSG00000173153	ENSG00000173153
0.7544	-0.2572	5.269	0.8641	PXDC1	ENSG00000168994	ENSG00000168994
0.755	0.2364	4.503	0.8646	SIPA1L2	ENSG00000116991	ENSG00000116991
0.7553	0.3456	4.305	0.8648	ADORA2A	ENSG00000128271	ENSG00000128271
0.7554	0.1398	4.902	0.8648	ABI2	ENSG00000138443	ENSG00000138443
0.7555	0.1475	8.551	0.8648	FOSL2	ENSG00000075426	ENSG00000075426
0.7557	0.164	4.831	0.865	RNF41	ENSG00000181852	ENSG00000181852
0.756	-0.277	3.398	0.8652	MYO19	ENSG00000278259	ENSG00000278259
0.7563	0.1072	5.31	0.8655	ATXN3	ENSG00000066427	ENSG00000066427
0.7565	0.1468	4.659	0.8655	ACOT13	ENSG00000112304	ENSG00000112304
0.7566	0.1488	5.206	0.8656	ARRDC2	ENSG00000105643	ENSG00000105643
0.7574	0.1246	7.206	0.8664	C6orf62	ENSG00000112308	ENSG00000112308
0.7581	-0.1598	5.885	0.8667	ITGAM	ENSG00000169896	ENSG00000169896
0.7581	0.1451	3.937	0.8667	SPRTN	ENSG00000010072	ENSG00000010072
0.7581	0.2206	3.161	0.8667	TUBGCP4	ENSG00000137822	ENSG00000137822
0.7582	-0.4059	4.005	0.8667	CDA	ENSG00000158825	ENSG00000158825
0.7588	-0.163	4.714	0.8673	BRD9	ENSG00000028310	ENSG00000028310
0.759	-0.2383	3.458	0.8673	NAT10	ENSG00000135372	ENSG00000135372
0.7591	0.1562	4.566	0.8673	SLC25A28	ENSG00000155287	ENSG00000155287
0.7591	-0.2422	4.634	0.8673	DFFA	ENSG00000160049	ENSG00000160049
0.7593	0.1296	5.371	0.8675	RAB27A	ENSG00000069974	ENSG00000069974
0.7596	0.816	2.686	0.8675	PCNX3	ENSG00000197136	ENSG00000197136
0.7596	-0.1056	6.296	0.8675	SURF4	ENSG00000148248	ENSG00000148248
0.76	-0.1504	4.553	0.8675	TMEM192	ENSG00000170088	ENSG00000170088
0.76	-0.2152	3.917	0.8675	LMNB2	ENSG00000176619	ENSG00000176619
0.7601	0.4728	3.908	0.8675	HNRNPA1P48	ENSG00000224578	ENSG00000224578
0.7601	0.2325	5.623	0.8675	DRAM1	ENSG00000136048	ENSG00000136048
0.7601	-0.1449	12.6	0.8675	NEAT1	ENSG00000245532	ENSG00000245532
0.7605	0.1359	4.588	0.8678	GFM1	ENSG00000168827	ENSG00000168827
0.7608	0.5512	3.495	0.868	SMOX	ENSG00000088826	ENSG00000088826
0.7608	0.178	3.964	0.868	TRIM4	ENSG00000146833	ENSG00000146833
0.761	-0.6661	3.29	0.868	MT1F	ENSG00000198417	ENSG00000198417
0.7611	0.1509	4.465	0.868	2025-03-05	ENSG00000198060	ENSG00000198060
0.7613	-0.1694	6.155	0.868	SLA	ENSG00000155926	ENSG00000155926
0.7613	-0.5865	3.567	0.868	SLC7A8	ENSG00000092068	ENSG00000092068
0.7615	-0.1931	4.116	0.8681	TOP1MT	ENSG00000184428	ENSG00000184428
0.7616	-0.2955	3.251	0.8681	PPARGC1B	ENSG00000155846	ENSG00000155846
0.7617	-0.1055	8.38	0.8682	CCNL1	ENSG00000163660	ENSG00000163660
0.762	-0.2815	4.099	0.8683	AL391832.2	ENSG00000238005	ENSG00000238005
0.7625	-0.2115	3.482	0.8688	FAM98A	ENSG00000119812	ENSG00000119812
0.7627	-0.1716	3.779	0.869	ZNF720	ENSG00000197302	ENSG00000197302
0.7635	0.176	3.602	0.8697	SNX12	ENSG00000147164	ENSG00000147164
0.7637	-0.1345	4.855	0.8698	PPID	ENSG00000171497	ENSG00000171497
0.764	-0.1109	5.787	0.87	GLRX3	ENSG00000108010	ENSG00000108010
0.7643	-0.1098	6.163	0.8703	TRIM22	ENSG00000132274	ENSG00000132274
0.765	-0.08231	7.362	0.8709	HSPA9	ENSG00000113013	ENSG00000113013
0.7652	-0.1072	7.783	0.8709	MTPN	ENSG00000105887	ENSG00000105887
0.7652	0.1488	6.62	0.8709	RALY	ENSG00000125970	ENSG00000125970
0.7655	-0.08135	8.671	0.8712	EIF4G2	ENSG00000110321	ENSG00000110321
0.7658	-0.3077	3.41	0.8714	THUMPD2	ENSG00000138050	ENSG00000138050
0.7667	0.1097	7.582	0.8722	WIPF1	ENSG00000115935	ENSG00000115935
0.7669	-2.516	3.909	0.8724	HBA1	ENSG00000206172	ENSG00000206172
0.767	-0.1243	4.988	0.8724	AGO1	ENSG00000092847	ENSG00000092847
0.7673	-0.1428	4.079	0.8724	SLC35B4	ENSG00000205060	ENSG00000205060
0.7673	0.1654	4.256	0.8724	WWC3	ENSG00000047644	ENSG00000047644
0.7673	0.1515	4.535	0.8724	ZDHHC6	ENSG00000023041	ENSG00000023041
0.7675	-0.09999	7.326	0.8724	SNX6	ENSG00000129515	ENSG00000129515
0.7676	-0.668	6.934	0.8724	IGHA1	ENSG00000211895	ENSG00000211895
0.7677	0.1143	7.013	0.8724	KLF10	ENSG00000155090	ENSG00000155090
0.7678	0.142	6.026	0.8724	EIF2AK4	ENSG00000128829	ENSG00000128829
0.768	0.1657	6.173	0.8725	ZBTB10	ENSG00000205189	ENSG00000205189
0.7683	0.4361	4.02	0.8726	TMEM71	ENSG00000165071	ENSG00000165071
0.7684	-0.4515	4.179	0.8726	LRG1	ENSG00000171236	ENSG00000171236
0.7684	0.2193	3.171	0.8726	ORC6	ENSG00000091651	ENSG00000091651
0.7685	0.1358	4.746	0.8726	DDX50	ENSG00000107625	ENSG00000107625
0.7686	-0.1009	6.283	0.8727	HNRNPH2	ENSG00000126945	ENSG00000126945
0.7687	-0.1755	3.668	0.8727	TAF8	ENSG00000137413	ENSG00000137413
0.7689	0.1605	4.291	0.8728	RFLNB	ENSG00000183688	ENSG00000183688
0.7695	0.07375	8.652	0.8733	HNRNPK	ENSG00000165119	ENSG00000165119
0.7696	-0.1159	5.733	0.8733	GANAB	ENSG00000089597	ENSG00000089597
0.7703	0.3138	3.119	0.874	PLCXD1	ENSG00000182378	ENSG00000182378
0.7706	-0.3646	5.621	0.8743	LHFPL2	ENSG00000145685	ENSG00000145685
0.771	0.0931	7.386	0.8744	N4BP2L2	ENSG00000244754	ENSG00000244754
0.7711	-0.08849	6.585	0.8744	NKTR	ENSG00000114857	ENSG00000114857
0.7711	0.1238	4.759	0.8744	NDE1	ENSG00000072864	ENSG00000072864
0.772	-0.2189	4.066	0.8753	ADPRH	ENSG00000144843	ENSG00000144843
0.7723	-0.1517	4.153	0.8755	PHRF1	ENSG00000070047	ENSG00000070047
0.7724	-0.1765	3.661	0.8756	ZMAT1	ENSG00000166432	ENSG00000166432
0.7728	-0.4479	3.287	0.8759	FZD1	ENSG00000157240	ENSG00000157240
0.7733	-0.2208	4.414	0.8763	RGS14	ENSG00000169220	ENSG00000169220
0.7735	0.1398	4.355	0.8764	LNPK	ENSG00000144320	ENSG00000144320
0.7736	0.3232	3.957	0.8765	EFCAB2	ENSG00000203666	ENSG00000203666
0.7739	0.1336	5.583	0.8766	PSIP1	ENSG00000164985	ENSG00000164985
0.7744	0.07301	7.295	0.8771	XRN2	ENSG00000088930	ENSG00000088930
0.7746	-0.235	6.836	0.8772	ADAM19	ENSG00000135074	ENSG00000135074
0.7749	0.1475	3.939	0.8774	OTUD6B	ENSG00000155100	ENSG00000155100
0.7751	-0.7226	2.211	0.8775	AC016405.1	ENSG00000253372	ENSG00000253372
0.7753	-0.1648	4.048	0.8776	CEP104	ENSG00000116198	ENSG00000116198
0.7755	0.1856	4.652	0.8776	PTS	ENSG00000150787	ENSG00000150787
0.7755	0.1842	3.714	0.8776	UHRF1BP1	ENSG00000065060	ENSG00000065060
0.776	-0.1342	5.901	0.8781	RDX	ENSG00000137710	ENSG00000137710
0.7763	0.1814	4.713	0.8781	CEPT1	ENSG00000134255	ENSG00000134255
0.7764	-0.1393	5.067	0.8781	PURA	ENSG00000185129	ENSG00000185129
0.7764	0.1715	3.915	0.8781	MINDY2	ENSG00000128923	ENSG00000128923
0.7764	0.2168	3.534	0.8781	SAP30L	ENSG00000164576	ENSG00000164576
0.7766	0.132	5.099	0.8781	PRKACB	ENSG00000142875	ENSG00000142875
0.7768	0.1863	4.062	0.8782	TERF2	ENSG00000132604	ENSG00000132604
0.7769	0.2549	3.54	0.8782	AC100786.1	ENSG00000246731	ENSG00000246731
0.777	-0.1158	4.871	0.8782	HSDL2	ENSG00000119471	ENSG00000119471
0.7773	0.2172	6.257	0.8783	ISG20	ENSG00000172183	ENSG00000172183
0.7773	0.3057	7.957	0.8783	LUCAT1	ENSG00000248323	ENSG00000248323
0.7776	0.2714	7.48	0.8785	EHD1	ENSG00000110047	ENSG00000110047
0.7778	0.1232	5.002	0.8785	NNT	ENSG00000112992	ENSG00000112992
0.7778	-0.1972	4.106	0.8785	STRN4	ENSG00000090372	ENSG00000090372
0.7782	-0.2107	3.812	0.8785	NOP16	ENSG00000048162	ENSG00000048162
0.7783	-0.4897	3.159	0.8785	PLA2G4C	ENSG00000105499	ENSG00000105499
0.7784	-0.1638	3.541	0.8785	NFKBIL1	ENSG00000204498	ENSG00000204498
0.7784	-0.149	4.858	0.8785	CLCN7	ENSG00000103249	ENSG00000103249
0.7784	-0.1099	9.306	0.8785	HLA-E	ENSG00000204592	ENSG00000204592
0.7784	-4.243	5.349	0.8785	MTRNR2L1	ENSG00000256618	ENSG00000256618
0.7785	0.1927	5.311	0.8785	TRAF4	ENSG00000076604	ENSG00000076604
0.7791	0.1091	5.587	0.8789	TOPORS	ENSG00000197579	ENSG00000197579
0.7791	-0.1781	4.038	0.8789	HDHD2	ENSG00000167220	ENSG00000167220
0.7793	-0.1406	4.571	0.879	TRMT10C	ENSG00000174173	ENSG00000174173
0.7794	0.1247	4.135	0.879	TMEM214	ENSG00000119777	ENSG00000119777
0.7795	0.1711	4.147	0.879	CCDC84	ENSG00000186166	ENSG00000186166
0.7805	-0.1755	3.522	0.88	NDRG3	ENSG00000101079	ENSG00000101079
0.7811	0.1387	4.241	0.8805	FAM98B	ENSG00000171262	ENSG00000171262
0.7811	-0.1012	6.197	0.8805	DNAJB14	ENSG00000164031	ENSG00000164031
0.7815	0.2953	3.23	0.8805	UNC5B	ENSG00000107731	ENSG00000107731
0.7815	0.1714	4.101	0.8805	NOL11	ENSG00000130935	ENSG00000130935
0.7816	-0.181	4.741	0.8805	G6PD	ENSG00000160211	ENSG00000160211
0.7816	0.2156	4.919	0.8805	P2RY14	ENSG00000174944	ENSG00000174944
0.7818	0.0882	7.96	0.8806	DEK	ENSG00000124795	ENSG00000124795
0.7821	0.2447	3.517	0.8809	NLRC4	ENSG00000091106	ENSG00000091106
0.7826	0.1163	7.285	0.8813	DDX24	ENSG00000089737	ENSG00000089737
0.7828	-0.1154	5.505	0.8815	GARS	ENSG00000106105	ENSG00000106105
0.783	-0.2137	3.613	0.8815	TTPAL	ENSG00000124120	ENSG00000124120
0.784	-0.1157	5.013	0.8825	TP53	ENSG00000141510	ENSG00000141510
0.7841	0.143	3.723	0.8825	CHROMR	ENSG00000223960	ENSG00000223960
0.7842	-0.1176	6.414	0.8825	U2SURP	ENSG00000163714	ENSG00000163714
0.7845	0.1667	4.309	0.8827	PACS2	ENSG00000179364	ENSG00000179364
0.7847	-0.08557	9.207	0.8829	HSP90B1	ENSG00000166598	ENSG00000166598
0.7851	-0.1009	8.095	0.8831	PLSCR1	ENSG00000188313	ENSG00000188313
0.7851	0.1586	4.84	0.8831	TMEM87B	ENSG00000153214	ENSG00000153214
0.7858	-0.09412	6.923	0.8838	RAB2A	ENSG00000104388	ENSG00000104388
0.7863	0.4354	5.866	0.8841	TNFAIP6	ENSG00000123610	ENSG00000123610
0.7868	0.1243	4.469	0.8846	PRPSAP2	ENSG00000141127	ENSG00000141127
0.7869	0.1449	5.684	0.8847	CFDP1	ENSG00000153774	ENSG00000153774
0.7875	-0.1285	4.951	0.8852	RNF167	ENSG00000108523	ENSG00000108523
0.7878	-0.538	3.382	0.8853	ANTXR1	ENSG00000169604	ENSG00000169604
0.7879	-0.927	3.331	0.8853	CD1A	ENSG00000158477	ENSG00000158477
0.788	0.219	3.21	0.8853	EDC3	ENSG00000179151	ENSG00000179151
0.7882	-0.1957	3.992	0.8855	LINC01678	ENSG00000225331	ENSG00000225331
0.7884	0.1782	4.407	0.8855	MYO1C	ENSG00000197879	ENSG00000197879
0.7886	-0.3682	3.417	0.8857	TMEM91	ENSG00000142046	ENSG00000142046
0.7888	0.1569	3.998	0.8858	PYGB	ENSG00000100994	ENSG00000100994
0.7892	0.1398	7.509	0.8859	DPYSL2	ENSG00000092964	ENSG00000092964
0.7892	-0.2023	3.609	0.8859	NDUFAF4	ENSG00000123545	ENSG00000123545
0.7892	0.1452	7.109	0.8859	EMILIN2	ENSG00000132205	ENSG00000132205
0.7893	-0.205	3.69	0.8859	FN3KRP	ENSG00000141560	ENSG00000141560
0.7895	0.1333	4.54	0.8859	GALNT6	ENSG00000139629	ENSG00000139629
0.7898	-0.2021	3.758	0.8861	CYB5D2	ENSG00000167740	ENSG00000167740
0.7899	0.1022	5.716	0.8861	TSG101	ENSG00000074319	ENSG00000074319
0.79	-0.1308	4.463	0.8861	ABHD13	ENSG00000139826	ENSG00000139826
0.79	0.2656	6.785	0.8861	SPIB	ENSG00000269404	ENSG00000269404
0.7908	-0.2925	3.901	0.8867	RNF217	ENSG00000146373	ENSG00000146373
0.7908	-0.1653	3.973	0.8867	DHDDS	ENSG00000117682	ENSG00000117682
0.7909	-0.1733	3.82	0.8867	S100PBP	ENSG00000116497	ENSG00000116497
0.791	0.1263	4.041	0.8867	OSBPL2	ENSG00000130703	ENSG00000130703
0.7915	-0.16	5.256	0.8871	TMEM127	ENSG00000135956	ENSG00000135956
0.7916	-0.3219	4.517	0.8871	RCAN1	ENSG00000159200	ENSG00000159200
0.7917	-0.209	4.36	0.8871	AL390728.6	ENSG00000259865	ENSG00000259865
0.7918	-0.2195	4.171	0.8871	BCL7A	ENSG00000110987	ENSG00000110987
0.7924	-0.09144	6.535	0.8876	UFM1	ENSG00000120686	ENSG00000120686
0.7925	-0.2539	3.29	0.8876	BCL9L	ENSG00000186174	ENSG00000186174
0.7934	-0.1541	4.404	0.8885	PIP5K1C	ENSG00000186111	ENSG00000186111
0.7936	-0.5504	2.885	0.8887	ZNF880	ENSG00000221923	ENSG00000221923
0.7938	0.06874	7.467	0.8888	SEPTIN2	ENSG00000168385	ENSG00000168385
0.7943	0.08982	6.196	0.8891	MED29	ENSG00000063322	ENSG00000063322
0.7943	-0.1791	3.769	0.8891	MAP4K3-DT	ENSG00000231312	ENSG00000231312
0.7948	-0.1331	4.161	0.8895	CDC42BPB	ENSG00000198752	ENSG00000198752
0.7952	-0.1441	4.161	0.8898	STYXL1	ENSG00000127952	ENSG00000127952
0.7953	0.1399	3.869	0.8898	DGCR2	ENSG00000070413	ENSG00000070413
0.7955	1.26	2.463	0.8899	MT1G	ENSG00000125144	ENSG00000125144
0.7957	-0.09218	7.545	0.8899	XRCC5	ENSG00000079246	ENSG00000079246
0.7958	-0.1004	6.325	0.8899	CMPK1	ENSG00000162368	ENSG00000162368
0.7959	-0.122	4.971	0.8899	PRPF4	ENSG00000136875	ENSG00000136875
0.7959	-0.06164	7.416	0.8899	CD164	ENSG00000135535	ENSG00000135535
0.7962	0.2987	4.442	0.8899	HPSE	ENSG00000173083	ENSG00000173083
0.7962	-0.08798	6.492	0.8899	LYPLA1	ENSG00000120992	ENSG00000120992
0.7963	-0.1205	4.717	0.8899	STARD3	ENSG00000131748	ENSG00000131748
0.7964	-0.1619	3.819	0.89	RAD9A	ENSG00000172613	ENSG00000172613
0.7967	-0.141	9.106	0.8902	NFKBIZ	ENSG00000144802	ENSG00000144802
0.7971	-0.2537	3.699	0.8905	GFRA2	ENSG00000168546	ENSG00000168546
0.7973	-0.09249	5.245	0.8906	EIF2AK1	ENSG00000086232	ENSG00000086232
0.7974	-0.1152	5.772	0.8907	R3HDM4	ENSG00000198858	ENSG00000198858
0.7976	0.1838	4.866	0.8907	SNCA	ENSG00000145335	ENSG00000145335
0.7985	-0.08477	5.991	0.8917	LRP10	ENSG00000197324	ENSG00000197324
0.7995	0.1649	3.697	0.8924	TOGARAM1	ENSG00000198718	ENSG00000198718
0.7996	-0.08254	6.056	0.8924	CAMLG	ENSG00000164615	ENSG00000164615
0.7997	0.3547	3.536	0.8924	SHD	ENSG00000105251	ENSG00000105251
0.7997	0.1234	5.246	0.8924	SLC39A10	ENSG00000196950	ENSG00000196950
0.7997	0.1203	4.667	0.8924	MFAP1	ENSG00000140259	ENSG00000140259
0.8003	-0.1635	4.656	0.8929	DTX3L	ENSG00000163840	ENSG00000163840
0.8005	-0.1088	5.089	0.8929	CHFR	ENSG00000072609	ENSG00000072609
0.8006	0.1845	4.409	0.8929	RHBDD2	ENSG00000005486	ENSG00000005486
0.8006	0.1531	4.419	0.8929	VGLL4	ENSG00000144560	ENSG00000144560
0.8007	0.1396	4.313	0.8929	STYX	ENSG00000198252	ENSG00000198252
0.8009	-0.1305	6.774	0.8929	RBMS1	ENSG00000153250	ENSG00000153250
0.801	0.1363	4.175	0.8929	TANGO2	ENSG00000183597	ENSG00000183597
0.801	-0.1228	5.35	0.8929	NOLC1	ENSG00000166197	ENSG00000166197
0.8014	-0.1398	5.339	0.8931	CERS2	ENSG00000143418	ENSG00000143418
0.8015	0.1189	5.187	0.8931	CAMKK2	ENSG00000110931	ENSG00000110931
0.8016	-0.1573	4.035	0.8931	PDCL	ENSG00000136940	ENSG00000136940
0.8016	-0.2437	3.557	0.8931	SMIM13	ENSG00000224531	ENSG00000224531
0.8018	-0.1648	3.986	0.8931	ORC4	ENSG00000115947	ENSG00000115947
0.8023	0.1265	4.608	0.8936	MAPK9	ENSG00000050748	ENSG00000050748
0.8024	-0.1129	5.85	0.8936	ZRANB2	ENSG00000132485	ENSG00000132485
0.8029	-0.1213	5.981	0.894	RAB29	ENSG00000117280	ENSG00000117280
0.8031	0.1443	3.445	0.894	ZNF384	ENSG00000126746	ENSG00000126746
0.8032	-0.7592	7.062	0.894	MTRNR2L8	ENSG00000255823	ENSG00000255823
0.8035	-0.2332	7.77	0.894	ETS2	ENSG00000157557	ENSG00000157557
0.8035	-0.1189	5.474	0.894	MBD4	ENSG00000129071	ENSG00000129071
0.8035	-0.3299	4.254	0.894	STEAP4	ENSG00000127954	ENSG00000127954
0.8035	-1.69	5.45	0.894	SPP1	ENSG00000118785	ENSG00000118785
0.8039	0.1955	3.186	0.8943	FAM160B1	ENSG00000151553	ENSG00000151553
0.804	0.2769	3.571	0.8943	DNAJC14	ENSG00000135392	ENSG00000135392
0.8044	0.2621	4.074	0.8946	LILRA6	ENSG00000244482	ENSG00000244482
0.8047	0.1793	3.819	0.8948	PGM2L1	ENSG00000165434	ENSG00000165434
0.8048	-0.3541	5.397	0.8948	MSR1	ENSG00000038945	ENSG00000038945
0.8049	0.2059	3.502	0.8948	SYTL1	ENSG00000142765	ENSG00000142765
0.8057	-0.2651	3.396	0.8955	TEX30	ENSG00000151287	ENSG00000151287
0.8058	-0.1982	4.088	0.8955	CARD8-AS1	ENSG00000268001	ENSG00000268001
0.8062	0.238	5.761	0.8958	KRT5	ENSG00000186081	ENSG00000186081
0.8062	0.1083	4.931	0.8958	CARM1	ENSG00000142453	ENSG00000142453
0.8067	-0.134	4.106	0.8962	QTRT2	ENSG00000151576	ENSG00000151576
0.8068	-0.1375	5.91	0.8962	EPSTI1	ENSG00000133106	ENSG00000133106
0.8071	-0.09282	5.564	0.8963	TUG1	ENSG00000253352	ENSG00000253352
0.8072	0.1127	4.298	0.8963	DCTN5	ENSG00000166847	ENSG00000166847
0.8073	0.08666	5.718	0.8963	EVL	ENSG00000196405	ENSG00000196405
0.8078	-0.1218	5.202	0.8967	GRK6	ENSG00000198055	ENSG00000198055
0.8079	0.09428	6.181	0.8967	RAD23B	ENSG00000119318	ENSG00000119318
0.8079	0.1501	4.78	0.8967	ZNF430	ENSG00000118620	ENSG00000118620
0.8082	-0.09098	5.655	0.8969	RBBP7	ENSG00000102054	ENSG00000102054
0.8086	-0.2248	4.048	0.8972	OCIAD2	ENSG00000145247	ENSG00000145247
0.8093	0.09576	6.987	0.8979	MTHFD2	ENSG00000065911	ENSG00000065911
0.8094	0.07434	6.162	0.8979	PHF3	ENSG00000118482	ENSG00000118482
0.8097	0.0891	9.192	0.8981	NAP1L1	ENSG00000187109	ENSG00000187109
0.8099	-0.08189	6.18	0.8982	PSMC6	ENSG00000100519	ENSG00000100519
0.8101	0.15	3.597	0.8982	RPP14	ENSG00000163684	ENSG00000163684
0.8102	0.07835	6.847	0.8982	MKNK2	ENSG00000099875	ENSG00000099875
0.8103	0.07114	8.145	0.8983	SRSF2	ENSG00000161547	ENSG00000161547
0.8106	-0.1747	3.922	0.8985	ITFG2	ENSG00000111203	ENSG00000111203
0.811	0.1015	5.574	0.8988	AP2A2	ENSG00000183020	ENSG00000183020
0.8113	-0.1199	5.951	0.8989	SBDS	ENSG00000126524	ENSG00000126524
0.8113	-0.1881	4.418	0.8989	TP53I11	ENSG00000175274	ENSG00000175274
0.8114	-0.08742	5.504	0.8989	BROX	ENSG00000162819	ENSG00000162819
0.8116	-0.09096	5.622	0.899	EIF2S1	ENSG00000134001	ENSG00000134001
0.8121	0.143	3.585	0.8994	SURF6	ENSG00000148296	ENSG00000148296
0.8122	-0.2642	3.449	0.8994	MYC	ENSG00000136997	ENSG00000136997
0.8124	-1.05	3.358	0.8995	IFI44L	ENSG00000137959	ENSG00000137959
0.8125	0.09875	6.66	0.8995	TGIF1	ENSG00000177426	ENSG00000177426
0.8128	-0.1282	4.599	0.8997	BLCAP	ENSG00000166619	ENSG00000166619
0.8133	-0.25	3.483	0.9002	ZNF577	ENSG00000161551	ENSG00000161551
0.8134	-0.1147	4.394	0.9002	CARS	ENSG00000110619	ENSG00000110619
0.8138	-0.266	5.696	0.9004	IL1R2	ENSG00000115590	ENSG00000115590
0.8139	0.09111	5.963	0.9004	ABCF1	ENSG00000204574	ENSG00000204574
0.8144	-0.1082	4.424	0.9009	SEH1L	ENSG00000085415	ENSG00000085415
0.8145	0.1405	4.005	0.9009	KLHDC4	ENSG00000104731	ENSG00000104731
0.8148	0.1033	4.471	0.9011	NMD3	ENSG00000169251	ENSG00000169251
0.8154	0.1302	5.58	0.9016	JDP2	ENSG00000140044	ENSG00000140044
0.8155	0.1667	3.726	0.9016	C2orf49	ENSG00000135974	ENSG00000135974
0.8161	0.0793	6.021	0.9022	MLXIP	ENSG00000175727	ENSG00000175727
0.8162	-0.1995	4.484	0.9022	ARHGAP22	ENSG00000128805	ENSG00000128805
0.8163	-0.09997	11.92	0.9022	SRGN	ENSG00000122862	ENSG00000122862
0.8167	0.1209	4.024	0.9022	METTL14	ENSG00000145388	ENSG00000145388
0.8168	-0.1088	4.684	0.9022	XPC	ENSG00000154767	ENSG00000154767
0.8169	-0.1351	4.41	0.9022	ZSWIM8	ENSG00000214655	ENSG00000214655
0.8169	0.1882	6.839	0.9022	FNIP2	ENSG00000052795	ENSG00000052795
0.817	-0.1029	5.213	0.9022	CNIH4	ENSG00000143771	ENSG00000143771
0.817	-0.1788	4.076	0.9022	BRIX1	ENSG00000113460	ENSG00000113460
0.8174	0.1861	3.981	0.9025	NFIA	ENSG00000162599	ENSG00000162599
0.8176	-0.1469	3.457	0.9026	GTF3C5	ENSG00000148308	ENSG00000148308
0.8177	-0.08687	7.306	0.9026	2025-03-01	ENSG00000145416	ENSG00000145416
0.818	-0.08609	6.825	0.9026	CCT3	ENSG00000163468	ENSG00000163468
0.818	-0.3498	6.167	0.9026	EMP1	ENSG00000134531	ENSG00000134531
0.8181	0.09889	4.919	0.9026	KMT5A	ENSG00000183955	ENSG00000183955
0.8181	-0.1059	4.875	0.9026	RASSF1	ENSG00000068028	ENSG00000068028
0.8183	0.08642	5.892	0.9026	FAR1	ENSG00000197601	ENSG00000197601
0.8185	-0.266	3.332	0.9027	SETD9	ENSG00000155542	ENSG00000155542
0.8185	-0.07087	7.417	0.9027	KPNB1	ENSG00000108424	ENSG00000108424
0.8186	-0.1375	4.232	0.9027	ZBED5	ENSG00000236287	ENSG00000236287
0.8188	0.1096	4.659	0.9027	TMEM19	ENSG00000139291	ENSG00000139291
0.8188	0.159	4.12	0.9027	DGLUCY	ENSG00000133943	ENSG00000133943
0.8193	-0.214	3.618	0.9028	CD38	ENSG00000004468	ENSG00000004468
0.8195	0.09203	4.432	0.9028	NADSYN1	ENSG00000172890	ENSG00000172890
0.8195	-0.09319	5.595	0.9028	IRAK1	ENSG00000184216	ENSG00000184216
0.8195	-0.1014	4.619	0.9028	TBC1D10B	ENSG00000169221	ENSG00000169221
0.8195	0.09039	4.505	0.9028	B3GALNT2	ENSG00000162885	ENSG00000162885
0.8196	0.2335	4.904	0.9028	GEM	ENSG00000164949	ENSG00000164949
0.8198	-0.2936	2.42	0.9029	BIK	ENSG00000100290	ENSG00000100290
0.8199	0.1105	5.156	0.9029	ERCC5	ENSG00000134899	ENSG00000134899
0.82	0.104	6.781	0.9029	GLA	ENSG00000102393	ENSG00000102393
0.8203	-0.2408	4.568	0.9031	IER5L	ENSG00000188483	ENSG00000188483
0.821	-1.2	3.535	0.9038	S100A2	ENSG00000196754	ENSG00000196754
0.8215	0.2124	4.028	0.9042	PLK2	ENSG00000145632	ENSG00000145632
0.8216	-0.09887	5.303	0.9042	POLE3	ENSG00000148229	ENSG00000148229
0.8217	0.175	7.387	0.9042	PMAIP1	ENSG00000141682	ENSG00000141682
0.8219	-0.4587	5.208	0.9043	LILRA4	ENSG00000239961	ENSG00000239961
0.8228	-0.1018	4.823	0.9051	RAB30-DT	ENSG00000246067	ENSG00000246067
0.8229	-0.1767	3.354	0.9051	JPT2	ENSG00000206053	ENSG00000206053
0.823	-0.2735	3.929	0.9051	LYPD3	ENSG00000124466	ENSG00000124466
0.8232	0.1243	7.79	0.9052	RALA	ENSG00000006451	ENSG00000006451
0.8233	0.08617	5.091	0.9052	GOLGA3	ENSG00000090615	ENSG00000090615
0.8236	0.09508	5.667	0.9054	CDC123	ENSG00000151465	ENSG00000151465
0.8237	-0.147	4.125	0.9054	MINK1	ENSG00000141503	ENSG00000141503
0.8239	-0.1499	3.67	0.9054	INO80B	ENSG00000115274	ENSG00000115274
0.824	0.1399	4.058	0.9054	UNC45A	ENSG00000140553	ENSG00000140553
0.8241	0.141	4.387	0.9054	MADD	ENSG00000110514	ENSG00000110514
0.8242	-0.172	3.551	0.9054	DNAJC17	ENSG00000104129	ENSG00000104129
0.8248	-0.1247	8.07	0.9061	HMGN2	ENSG00000198830	ENSG00000198830
0.8253	0.07038	5.316	0.9063	SPTLC1	ENSG00000090054	ENSG00000090054
0.8253	-0.1615	3.578	0.9063	C19orf48	ENSG00000167747	ENSG00000167747
0.8255	-0.182	4.265	0.9064	MPHOSPH10	ENSG00000124383	ENSG00000124383
0.8257	0.134	4.143	0.9065	HAUS2	ENSG00000137814	ENSG00000137814
0.8258	-0.1582	3.432	0.9065	NEK3	ENSG00000136098	ENSG00000136098
0.826	0.1837	3.331	0.9066	PWWP2B	ENSG00000171813	ENSG00000171813
0.8262	0.1451	4.711	0.9067	EAF1	ENSG00000144597	ENSG00000144597
0.8264	0.1207	4.086	0.9067	EZH1	ENSG00000108799	ENSG00000108799
0.8264	-2.114	5.237	0.9067	HBA2	ENSG00000188536	ENSG00000188536
0.8267	-0.1715	6.268	0.9068	ATP1B1	ENSG00000143153	ENSG00000143153
0.8268	-0.0707	7.705	0.9068	VAPA	ENSG00000101558	ENSG00000101558
0.8269	0.1214	4.072	0.9068	GIT1	ENSG00000108262	ENSG00000108262
0.827	-0.1698	3.182	0.9068	ABCF3	ENSG00000161204	ENSG00000161204
0.8275	-0.4124	2.55	0.9073	ZWINT	ENSG00000122952	ENSG00000122952
0.8284	0.1743	4.747	0.9081	TUBA4A	ENSG00000127824	ENSG00000127824
0.8285	-0.2089	3.34	0.9081	YARS2	ENSG00000139131	ENSG00000139131
0.8286	0.3501	2.81	0.9081	ARL17B	ENSG00000228696	ENSG00000228696
0.8288	0.06685	9.893	0.9082	DDX5	ENSG00000108654	ENSG00000108654
0.8288	-0.2436	3.881	0.9082	MYBL2	ENSG00000101057	ENSG00000101057
0.8293	-0.1551	3.387	0.9085	UTP20	ENSG00000120800	ENSG00000120800
0.8293	-0.2772	4.053	0.9085	VAT1	ENSG00000108828	ENSG00000108828
0.8297	-0.08478	5.808	0.9087	CCPG1	ENSG00000260916	ENSG00000260916
0.8298	-0.1367	4.042	0.9087	TARBP1	ENSG00000059588	ENSG00000059588
0.8304	0.1616	3.494	0.9093	SNAPC3	ENSG00000164975	ENSG00000164975
0.8307	0.1808	4.335	0.9093	AFDN	ENSG00000130396	ENSG00000130396
0.8307	0.08761	4.802	0.9093	BAK1	ENSG00000030110	ENSG00000030110
0.8308	-0.1106	4.605	0.9093	CREBZF	ENSG00000137504	ENSG00000137504
0.8319	0.116	5.047	0.9104	CHAF1A	ENSG00000167670	ENSG00000167670
0.8321	-0.2127	3.196	0.9104	TIMM44	ENSG00000104980	ENSG00000104980
0.8321	0.1386	3.785	0.9104	FGD3	ENSG00000127084	ENSG00000127084
0.8322	-0.1712	3.538	0.9104	GSKIP	ENSG00000100744	ENSG00000100744
0.8324	-0.2724	3.513	0.9105	AC007381.1	ENSG00000228590	ENSG00000228590
0.8327	-0.201	3.677	0.9107	TNFAIP1	ENSG00000109079	ENSG00000109079
0.8329	-0.2335	3.366	0.9108	AL096870.8	ENSG00000288044	ENSG00000288044
0.8334	0.1337	3.532	0.9112	EML2	ENSG00000125746	ENSG00000125746
0.8338	-0.08784	5.808	0.9114	BICD2	ENSG00000185963	ENSG00000185963
0.8339	0.282	4.469	0.9114	SGMS2	ENSG00000164023	ENSG00000164023
0.8339	-0.1314	3.382	0.9114	UBIAD1	ENSG00000120942	ENSG00000120942
0.8342	-0.1655	3.31	0.9116	SNAP47	ENSG00000143740	ENSG00000143740
0.8343	0.05315	7.594	0.9116	KIF5B	ENSG00000170759	ENSG00000170759
0.8346	-0.9698	5.159	0.9117	IL6	ENSG00000136244	ENSG00000136244
0.8346	-0.1738	3.947	0.9117	ING1	ENSG00000153487	ENSG00000153487
0.8352	-0.08159	5.4	0.9122	DNAJB12	ENSG00000148719	ENSG00000148719
0.8352	0.1396	4.357	0.9122	PHF23	ENSG00000040633	ENSG00000040633
0.8355	-0.08903	6.477	0.9123	MIS18BP1	ENSG00000129534	ENSG00000129534
0.8356	-0.1197	3.716	0.9123	HDAC6	ENSG00000094631	ENSG00000094631
0.8358	0.13	3.911	0.9123	ENTPD6	ENSG00000197586	ENSG00000197586
0.8358	-0.1048	5.334	0.9123	BAIAP2	ENSG00000175866	ENSG00000175866
0.8361	-0.1081	6.866	0.9124	PURB	ENSG00000146676	ENSG00000146676
0.8362	-0.113	4.061	0.9124	MOGS	ENSG00000115275	ENSG00000115275
0.8364	0.07162	7.938	0.9124	RAP1A	ENSG00000116473	ENSG00000116473
0.8364	0.08674	7.08	0.9124	RAP2B	ENSG00000181467	ENSG00000181467
0.8365	-0.3205	3.301	0.9124	CD7	ENSG00000173762	ENSG00000173762
0.8369	0.1105	4.274	0.9125	SEC22C	ENSG00000093183	ENSG00000093183
0.837	-0.6222	2.133	0.9125	CCL8	ENSG00000108700	ENSG00000108700
0.8371	0.4669	3.786	0.9125	TNFSF14	ENSG00000125735	ENSG00000125735
0.8372	0.1313	4.709	0.9125	HNRNPLL	ENSG00000143889	ENSG00000143889
0.8373	-0.1304	3.724	0.9125	TIFA	ENSG00000145365	ENSG00000145365
0.8374	0.2569	4.302	0.9125	TMEM44-AS1	ENSG00000231770	ENSG00000231770
0.8374	0.0981	5.15	0.9125	YTHDC2	ENSG00000047188	ENSG00000047188
0.8374	-0.217	6.117	0.9125	PTX3	ENSG00000163661	ENSG00000163661
0.8376	0.2027	3.832	0.9126	DYRK3	ENSG00000143479	ENSG00000143479
0.8378	0.2034	3.668	0.9127	AC040970.1	ENSG00000253210	ENSG00000253210
0.8384	0.129	4.295	0.9132	PRH1	ENSG00000231887	ENSG00000231887
0.8387	0.1294	4.099	0.9134	EEF1AKMT2	ENSG00000203791	ENSG00000203791
0.839	0.113	4.234	0.9135	DGKA	ENSG00000065357	ENSG00000065357
0.8392	0.1161	4.95	0.9135	TNFSF9	ENSG00000125657	ENSG00000125657
0.8393	-0.1609	3.563	0.9135	RNF170	ENSG00000120925	ENSG00000120925
0.8394	0.1139	4.705	0.9135	LTN1	ENSG00000198862	ENSG00000198862
0.8394	0.1089	4.867	0.9135	RNF44	ENSG00000146083	ENSG00000146083
0.8394	0.1588	7.068	0.9135	NRARP	ENSG00000198435	ENSG00000198435
0.84	-0.1097	4.466	0.9139	NUAK2	ENSG00000163545	ENSG00000163545
0.8401	0.09763	6.371	0.9139	HGSNAT	ENSG00000165102	ENSG00000165102
0.8403	0.2043	4.943	0.9139	AC090617.10	ENSG00000287553	ENSG00000287553
0.8404	-0.1093	5.37	0.9139	TSPYL1	ENSG00000189241	ENSG00000189241
0.8404	0.07197	5.449	0.9139	LAMTOR3	ENSG00000109270	ENSG00000109270
0.8405	0.06208	8.252	0.9139	CD53	ENSG00000143119	ENSG00000143119
0.8407	-0.1376	3.74	0.914	KAT5	ENSG00000172977	ENSG00000172977
0.841	-0.1178	3.89	0.9143	SLC35A1	ENSG00000164414	ENSG00000164414
0.8414	0.2535	4.058	0.9146	COLEC12	ENSG00000158270	ENSG00000158270
0.8418	-0.1773	3.125	0.9148	ATG4D	ENSG00000130734	ENSG00000130734
0.8418	-0.606	5.332	0.9148	INHBA	ENSG00000122641	ENSG00000122641
0.8422	0.1086	5.21	0.9148	VHL	ENSG00000134086	ENSG00000134086
0.8422	0.1364	5.722	0.9148	GABPB1-AS1	ENSG00000244879	ENSG00000244879
0.8422	-0.1195	4.259	0.9148	SORT1	ENSG00000134243	ENSG00000134243
0.8424	0.1129	4.895	0.9148	AIG1	ENSG00000146416	ENSG00000146416
0.8424	0.1634	3.145	0.9148	ZNF700	ENSG00000196757	ENSG00000196757
0.8426	0.1574	4.132	0.9149	MAN2A2	ENSG00000196547	ENSG00000196547
0.8426	-0.09938	4.943	0.9149	EXOC3	ENSG00000180104	ENSG00000180104
0.8429	-0.087	7.459	0.9151	SNHG8	ENSG00000269893	ENSG00000269893
0.8436	-0.494	2.471	0.9156	CD24	ENSG00000272398	ENSG00000272398
0.8436	-0.07645	6.111	0.9156	AP3D1	ENSG00000065000	ENSG00000065000
0.8438	0.08837	4.898	0.9157	ACBD5	ENSG00000107897	ENSG00000107897
0.8442	0.1383	4.716	0.9158	SRGAP2C	ENSG00000171943	ENSG00000171943
0.8443	-0.08033	4.861	0.9158	VEZF1	ENSG00000136451	ENSG00000136451
0.8445	0.1383	3.672	0.9158	LRRC28	ENSG00000168904	ENSG00000168904
0.8447	-0.1152	4.335	0.9158	CCDC174	ENSG00000154781	ENSG00000154781
0.8449	0.1055	4.631	0.9158	ZYG11B	ENSG00000162378	ENSG00000162378
0.8449	0.1695	3.538	0.9158	GGH	ENSG00000137563	ENSG00000137563
0.8449	-0.0831	5.101	0.9158	GNPTG	ENSG00000090581	ENSG00000090581
0.8449	0.09231	6.519	0.9158	ATP6V1A	ENSG00000114573	ENSG00000114573
0.845	-0.07842	6.629	0.9158	UBE2D1	ENSG00000072401	ENSG00000072401
0.8452	0.1056	5.485	0.9159	IL16	ENSG00000172349	ENSG00000172349
0.8453	0.1165	6.648	0.9159	GBP2	ENSG00000162645	ENSG00000162645
0.8455	-0.5329	3.505	0.916	PDK4	ENSG00000004799	ENSG00000004799
0.8456	-0.1741	3.549	0.916	RIOK2	ENSG00000058729	ENSG00000058729
0.8458	-0.124	3.855	0.916	DDX19B	ENSG00000157349	ENSG00000157349
0.8458	-0.123	4.541	0.916	HARS	ENSG00000170445	ENSG00000170445
0.8462	-0.1405	6.066	0.9163	ADAM9	ENSG00000168615	ENSG00000168615
0.8464	0.0905	4.958	0.9165	HPS3	ENSG00000163755	ENSG00000163755
0.8466	-0.1279	3.84	0.9165	SLC2A4RG	ENSG00000125520	ENSG00000125520
0.8467	0.1461	3.369	0.9165	ZNF518B	ENSG00000178163	ENSG00000178163
0.8468	-0.08838	5.372	0.9165	THUMPD1	ENSG00000066654	ENSG00000066654
0.847	-0.1555	3.48	0.9165	ILVBL	ENSG00000105135	ENSG00000105135
0.847	-0.5838	2.7	0.9165	MMP2-AS1	ENSG00000260135	ENSG00000260135
0.8474	1.109	2.078	0.9168	SELE	ENSG00000007908	ENSG00000007908
0.8475	0.08895	4.697	0.9168	MR1	ENSG00000153029	ENSG00000153029
0.8483	0.09256	5.971	0.9174	COMMD1	ENSG00000173163	ENSG00000173163
0.8485	-0.1198	4.258	0.9174	NKRF	ENSG00000186416	ENSG00000186416
0.8485	0.12	4.716	0.9174	HCFC1	ENSG00000172534	ENSG00000172534
0.8486	0.08707	6.702	0.9174	RAC2	ENSG00000128340	ENSG00000128340
0.8486	-0.103	7.805	0.9174	AHR	ENSG00000106546	ENSG00000106546
0.8489	-0.08613	7.424	0.9175	HCK	ENSG00000101336	ENSG00000101336
0.8491	-0.1112	3.832	0.9175	EMC1	ENSG00000127463	ENSG00000127463
0.8491	0.06541	7.639	0.9175	EIF1AX	ENSG00000173674	ENSG00000173674
0.8497	0.07143	5.251	0.9181	NARF	ENSG00000141562	ENSG00000141562
0.85	-0.1391	3.799	0.9183	SNTB2	ENSG00000168807	ENSG00000168807
0.8503	-0.1813	4.431	0.9184	CCR6	ENSG00000112486	ENSG00000112486
0.8504	0.1559	3.892	0.9184	WDR91	ENSG00000105875	ENSG00000105875
0.8504	0.1407	4.132	0.9184	ZRSR2	ENSG00000169249	ENSG00000169249
0.8511	0.07159	6.355	0.919	NEMF	ENSG00000165525	ENSG00000165525
0.8513	-0.07829	5.183	0.9191	NCK1	ENSG00000158092	ENSG00000158092
0.8514	-0.1882	3.259	0.9191	BCO2	ENSG00000197580	ENSG00000197580
0.8515	-0.1225	3.701	0.9191	ZNF75A	ENSG00000162086	ENSG00000162086
0.8518	0.1473	4.114	0.9191	SLC35A3	ENSG00000117620	ENSG00000117620
0.8519	-0.1355	3.513	0.9191	TAOK2	ENSG00000149930	ENSG00000149930
0.8519	-0.3381	8.209	0.9191	GZMB	ENSG00000100453	ENSG00000100453
0.8519	-0.1936	3.44	0.9191	CD180	ENSG00000134061	ENSG00000134061
0.8522	0.08461	4.951	0.9192	PRR14L	ENSG00000183530	ENSG00000183530
0.8524	-0.1203	4.22	0.9192	WASHC2A	ENSG00000099290	ENSG00000099290
0.8524	0.1894	3.663	0.9192	NCR3LG1	ENSG00000188211	ENSG00000188211
0.8541	0.1383	3.284	0.9209	CETN3	ENSG00000153140	ENSG00000153140
0.8542	-0.5799	3.177	0.9209	LAMB3	ENSG00000196878	ENSG00000196878
0.8546	0.06891	5.583	0.9212	ATL3	ENSG00000184743	ENSG00000184743
0.8548	0.205	3.555	0.9213	CDCP1	ENSG00000163814	ENSG00000163814
0.8549	-0.1916	3.567	0.9213	PCYOX1	ENSG00000116005	ENSG00000116005
0.8553	-0.1289	3.658	0.9216	AC008875.3	ENSG00000287263	ENSG00000287263
0.8556	0.06697	5.277	0.9217	LRRC58	ENSG00000163428	ENSG00000163428
0.8557	0.05486	5.673	0.9217	FGD5-AS1	ENSG00000225733	ENSG00000225733
0.8558	-0.1218	4.584	0.9217	ILKAP	ENSG00000132323	ENSG00000132323
0.8558	0.06495	8.913	0.9217	TPM4	ENSG00000167460	ENSG00000167460
0.8561	-0.1452	4.668	0.9217	CDK11B	ENSG00000248333	ENSG00000248333
0.8561	-0.1015	4.021	0.9217	C3orf38	ENSG00000179021	ENSG00000179021
0.8569	0.07123	5.674	0.9225	SNRNP200	ENSG00000144028	ENSG00000144028
0.857	0.1014	4.878	0.9225	NOTCH1	ENSG00000148400	ENSG00000148400
0.8572	-0.0887	4.974	0.9225	CEP63	ENSG00000182923	ENSG00000182923
0.8572	-0.07732	10.06	0.9225	CD83	ENSG00000112149	ENSG00000112149
0.8573	-0.1579	6.311	0.9225	FILIP1L	ENSG00000168386	ENSG00000168386
0.8574	-0.06571	7.738	0.9225	CAST	ENSG00000153113	ENSG00000153113
0.8577	-0.04503	7.547	0.9227	RBM8A	ENSG00000265241	ENSG00000265241
0.8579	0.09296	4.438	0.9227	VPS26B	ENSG00000151502	ENSG00000151502
0.8581	-0.2421	5.273	0.9228	MCEMP1	ENSG00000183019	ENSG00000183019
0.8584	-1.139	3.926	0.9228	CTSK	ENSG00000143387	ENSG00000143387
0.8584	-0.1625	4.03	0.9228	NAA25	ENSG00000111300	ENSG00000111300
0.8584	0.592	0.8867	0.9228	EDN1	ENSG00000078401	ENSG00000078401
0.8589	0.3403	3.897	0.9232	IGFBP4	ENSG00000141753	ENSG00000141753
0.8593	-0.1055	4.224	0.9236	MVD	ENSG00000167508	ENSG00000167508
0.8596	-0.04883	6.359	0.9237	SNAP23	ENSG00000092531	ENSG00000092531
0.8599	-0.1036	3.685	0.9239	SYT11	ENSG00000132718	ENSG00000132718
0.8605	0.09338	7.721	0.9243	ARL5B	ENSG00000165997	ENSG00000165997
0.8606	0.7878	1.986	0.9243	KRT13	ENSG00000171401	ENSG00000171401
0.8606	0.1235	3.84	0.9243	ZNF264	ENSG00000083844	ENSG00000083844
0.8607	0.09205	3.996	0.9243	ABCD3	ENSG00000117528	ENSG00000117528
0.8608	-0.2474	2.52	0.9243	PACSIN1	ENSG00000124507	ENSG00000124507
0.8609	-0.07225	5.269	0.9243	PRRC2A	ENSG00000204469	ENSG00000204469
0.861	-0.199	3.454	0.9243	CC2D1B	ENSG00000154222	ENSG00000154222
0.8615	-0.1064	4.967	0.9247	SGTB	ENSG00000197860	ENSG00000197860
0.8622	-0.156	3.121	0.9253	PTPN23	ENSG00000076201	ENSG00000076201
0.8623	-0.08607	4.497	0.9253	LIN7C	ENSG00000148943	ENSG00000148943
0.8624	-0.1687	3.273	0.9253	SIRPB2	ENSG00000196209	ENSG00000196209
0.8625	-0.1043	5.005	0.9253	CARS2	ENSG00000134905	ENSG00000134905
0.8628	-0.1173	4.326	0.9255	ANKRD40	ENSG00000154945	ENSG00000154945
0.8629	-0.115	4.123	0.9255	LINC02207	ENSG00000258476	ENSG00000258476
0.863	-0.102	6.691	0.9255	NCF1	ENSG00000158517	ENSG00000158517
0.8632	-0.1045	4.049	0.9256	FEM1A	ENSG00000141965	ENSG00000141965
0.8637	-0.1172	4.519	0.9259	DDI2	ENSG00000197312	ENSG00000197312
0.8637	0.07402	6.09	0.9259	GNL3	ENSG00000163938	ENSG00000163938
0.8639	-0.1672	3.499	0.926	DPEP2	ENSG00000167261	ENSG00000167261
0.8641	1.38	2.315	0.9261	EIF1AY	ENSG00000198692	ENSG00000198692
0.8645	0.1744	2.475	0.9263	MAD2L1	ENSG00000164109	ENSG00000164109
0.8646	0.07701	5.901	0.9264	SAMD4B	ENSG00000179134	ENSG00000179134
0.8649	-0.1013	3.981	0.9266	ZNF316	ENSG00000205903	ENSG00000205903
0.8651	-0.139	3.608	0.9266	ZNF639	ENSG00000121864	ENSG00000121864
0.8652	-0.1368	3.719	0.9267	WDR12	ENSG00000138442	ENSG00000138442
0.8656	0.098	4.365	0.9269	CSE1L	ENSG00000124207	ENSG00000124207
0.8662	-0.1051	4.942	0.9274	CFAP97	ENSG00000164323	ENSG00000164323
0.8663	0.6519	4.367	0.9274	SERPINB2	ENSG00000197632	ENSG00000197632
0.8668	-0.08525	4.237	0.9279	PRRC1	ENSG00000164244	ENSG00000164244
0.8672	0.1305	4.773	0.9282	SLC9A3R1	ENSG00000109062	ENSG00000109062
0.8675	0.05931	5.109	0.9284	ZDHHC3	ENSG00000163812	ENSG00000163812
0.8677	0.09052	4.098	0.9285	C1orf174	ENSG00000198912	ENSG00000198912
0.8678	-0.0863	4.244	0.9285	SMG9	ENSG00000105771	ENSG00000105771
0.8682	-0.06718	5.611	0.9288	KHSRP	ENSG00000088247	ENSG00000088247
0.8685	0.08482	6.032	0.9289	ODC1	ENSG00000115758	ENSG00000115758
0.8687	-0.1083	4.224	0.929	ALAS1	ENSG00000023330	ENSG00000023330
0.869	0.1813	4	0.9292	SLC39A9	ENSG00000029364	ENSG00000029364
0.8691	0.07121	5.128	0.9292	BCCIP	ENSG00000107949	ENSG00000107949
0.8691	0.1065	3.51	0.9292	PIP4K2B	ENSG00000276293	ENSG00000276293
0.8692	0.088	8.738	0.9292	SELENOK	ENSG00000113811	ENSG00000113811
0.8694	-0.1198	5.046	0.9292	YPEL2	ENSG00000175155	ENSG00000175155
0.8697	0.1015	8.187	0.9294	TNFAIP8	ENSG00000145779	ENSG00000145779
0.8699	-0.0882	5.264	0.9295	PPP1R9B	ENSG00000108819	ENSG00000108819
0.8703	-0.06284	5.778	0.9298	SNW1	ENSG00000100603	ENSG00000100603
0.8705	-0.09471	4.033	0.9299	AP3M1	ENSG00000185009	ENSG00000185009
0.8706	-0.112	4.739	0.9299	RHOU	ENSG00000116574	ENSG00000116574
0.8708	-0.1694	3.424	0.9299	FBXO3	ENSG00000110429	ENSG00000110429
0.8709	-0.07452	4.703	0.9299	CEBPG	ENSG00000153879	ENSG00000153879
0.8712	-0.312	3.757	0.9302	FN1	ENSG00000115414	ENSG00000115414
0.8714	-0.08317	5.489	0.9302	PHC2	ENSG00000134686	ENSG00000134686
0.8714	-0.06129	6.349	0.9302	SELPLG	ENSG00000110876	ENSG00000110876
0.8716	-0.144	3.23	0.9303	RNF113A	ENSG00000125352	ENSG00000125352
0.8719	0.1996	3.467	0.9303	SIDT1	ENSG00000072858	ENSG00000072858
0.872	-0.05604	6.064	0.9303	SRSF1	ENSG00000136450	ENSG00000136450
0.872	0.2876	3.053	0.9303	TGFA	ENSG00000163235	ENSG00000163235
0.8722	-0.1384	3.888	0.9303	ALG8	ENSG00000159063	ENSG00000159063
0.8723	0.117	6.403	0.9303	RIPK2	ENSG00000104312	ENSG00000104312
0.8723	-0.3545	3.983	0.9303	SDC3	ENSG00000162512	ENSG00000162512
0.8727	0.1097	4.599	0.9306	SLC35B2	ENSG00000157593	ENSG00000157593
0.8728	0.09798	5.035	0.9306	AMFR	ENSG00000159461	ENSG00000159461
0.8738	-0.07771	5.313	0.9315	NAV1	ENSG00000134369	ENSG00000134369
0.874	-0.08552	4.226	0.9316	CDKN2AIP	ENSG00000168564	ENSG00000168564
0.8753	0.07827	5.524	0.9329	PRKACA	ENSG00000072062	ENSG00000072062
0.8756	-0.0942	4.129	0.933	FOPNL	ENSG00000133393	ENSG00000133393
0.8758	-0.1039	4.109	0.9332	TSEN54	ENSG00000182173	ENSG00000182173
0.8762	0.1364	9.528	0.9335	BCL2A1	ENSG00000140379	ENSG00000140379
0.8769	0.05901	6.501	0.9341	SLC4A7	ENSG00000033867	ENSG00000033867
0.877	-0.05133	7.508	0.9341	TACC1	ENSG00000147526	ENSG00000147526
0.8774	-0.05178	6.932	0.9344	OS9	ENSG00000135506	ENSG00000135506
0.8775	-0.1863	3.455	0.9344	NINJ2	ENSG00000171840	ENSG00000171840
0.8787	-0.1962	3.807	0.9356	PADI2	ENSG00000117115	ENSG00000117115
0.8792	0.1059	3.279	0.9359	CEP250	ENSG00000126001	ENSG00000126001
0.8793	0.07995	4.77	0.9359	NECAP1	ENSG00000089818	ENSG00000089818
0.8795	0.05561	7.414	0.936	NCOA4	ENSG00000266412	ENSG00000266412
0.88	-0.1773	3.855	0.9365	SRGAP3	ENSG00000196220	ENSG00000196220
0.8807	0.06823	4.679	0.937	RPE	ENSG00000197713	ENSG00000197713
0.8809	0.1874	3.173	0.937	NEMP1	ENSG00000166881	ENSG00000166881
0.8809	0.05377	6.032	0.937	DDB1	ENSG00000167986	ENSG00000167986
0.881	-0.05201	5.911	0.937	VPS4B	ENSG00000119541	ENSG00000119541
0.8817	0.05507	5.119	0.9376	MTMR9	ENSG00000104643	ENSG00000104643
0.8818	0.1059	3.495	0.9376	TRAPPC13	ENSG00000113597	ENSG00000113597
0.8819	0.1242	5.721	0.9376	CREB5	ENSG00000146592	ENSG00000146592
0.8819	-0.1166	3.62	0.9376	PINK1	ENSG00000158828	ENSG00000158828
0.8823	0.08251	4.872	0.9378	IL27RA	ENSG00000104998	ENSG00000104998
0.8826	0.06288	4.943	0.9378	CASC3	ENSG00000108349	ENSG00000108349
0.8827	0.05047	6.081	0.9378	EMC3	ENSG00000125037	ENSG00000125037
0.8828	-0.04575	7.697	0.9378	ARL6IP1	ENSG00000170540	ENSG00000170540
0.8829	-0.07977	4.879	0.9378	ASL	ENSG00000126522	ENSG00000126522
0.883	0.06059	5.566	0.9378	RALB	ENSG00000144118	ENSG00000144118
0.8831	-0.08194	4.795	0.9378	CYSLTR1	ENSG00000173198	ENSG00000173198
0.8831	0.0765	4.366	0.9378	RBM15B	ENSG00000259956	ENSG00000259956
0.8832	-0.381	3.307	0.9379	LILRB5	ENSG00000105609	ENSG00000105609
0.8837	-0.07109	5.007	0.9382	NFKBIB	ENSG00000104825	ENSG00000104825
0.8837	-0.05159	6.37	0.9382	SEPTIN11	ENSG00000138758	ENSG00000138758
0.8845	0.08692	3.954	0.9389	BARD1	ENSG00000138376	ENSG00000138376
0.8846	-0.7825	2.363	0.9389	GNLY	ENSG00000115523	ENSG00000115523
0.8851	-0.2135	3.326	0.9392	KCNJ2	ENSG00000123700	ENSG00000123700
0.8852	0.101	5.917	0.9392	DST	ENSG00000151914	ENSG00000151914
0.8856	-0.06774	5.656	0.9394	CHPT1	ENSG00000111666	ENSG00000111666
0.8857	-0.1067	3.612	0.9394	AC008124.1	ENSG00000273015	ENSG00000273015
0.8857	-0.1326	4.556	0.9394	PAX8-AS1	ENSG00000189223	ENSG00000189223
0.8859	-0.08561	3.733	0.9394	SGSM2	ENSG00000141258	ENSG00000141258
0.8862	-0.1382	7.447	0.9397	LCP2	ENSG00000043462	ENSG00000043462
0.8865	0.101	3.73	0.9398	LINC00662	ENSG00000261824	ENSG00000261824
0.8866	0.08344	3.849	0.9398	LHPP	ENSG00000107902	ENSG00000107902
0.8866	-0.06274	6.86	0.9398	SNX10	ENSG00000086300	ENSG00000086300
0.8877	0.6314	2.135	0.9407	MMP10	ENSG00000166670	ENSG00000166670
0.8881	0.08914	3.995	0.9411	WDR60	ENSG00000126870	ENSG00000126870
0.8886	0.06538	5.688	0.9415	TBRG1	ENSG00000154144	ENSG00000154144
0.8893	0.1161	3.827	0.9421	SMARCAD1	ENSG00000163104	ENSG00000163104
0.8898	0.08285	4.408	0.9425	CLK3	ENSG00000179335	ENSG00000179335
0.8901	-0.08091	4.884	0.9427	CTDP1	ENSG00000060069	ENSG00000060069
0.8904	0.09459	4.735	0.943	PIEZO1	ENSG00000103335	ENSG00000103335
0.8906	-0.07542	5.286	0.943	LPAR6	ENSG00000139679	ENSG00000139679
0.8907	-0.09317	3.701	0.943	LINC00909	ENSG00000264247	ENSG00000264247
0.891	-0.08118	4.633	0.9432	SLC24A4	ENSG00000140090	ENSG00000140090
0.8912	-0.04922	6.7	0.9433	ZNF106	ENSG00000103994	ENSG00000103994
0.8915	0.06041	5.396	0.9435	CPSF6	ENSG00000111605	ENSG00000111605
0.892	0.07164	4.182	0.9439	NRDE2	ENSG00000119720	ENSG00000119720
0.8923	-0.0852	3.589	0.9441	RAB11FIP4	ENSG00000131242	ENSG00000131242
0.8924	0.07012	3.967	0.9441	AGL	ENSG00000162688	ENSG00000162688
0.8926	0.06617	4.253	0.9441	UTP23	ENSG00000147679	ENSG00000147679
0.8927	0.09521	5.054	0.9441	NCEH1	ENSG00000144959	ENSG00000144959
0.8931	0.07069	4.875	0.9444	TMA16	ENSG00000198498	ENSG00000198498
0.8932	0.05183	7.039	0.9444	DDX18	ENSG00000088205	ENSG00000088205
0.8933	0.08275	6.264	0.9444	ST3GAL1	ENSG00000008513	ENSG00000008513
0.8937	0.06141	9.564	0.9447	RGS2	ENSG00000116741	ENSG00000116741
0.8943	-0.08254	3.751	0.945	BRD8	ENSG00000112983	ENSG00000112983
0.8944	-0.1489	7.035	0.945	CSF3R	ENSG00000119535	ENSG00000119535
0.8944	0.05917	6.181	0.945	ARID5A	ENSG00000196843	ENSG00000196843
0.8944	-0.1164	3.105	0.945	CIDEB	ENSG00000136305	ENSG00000136305
0.8946	0.1212	3.067	0.9451	FKTN	ENSG00000106692	ENSG00000106692
0.895	-0.2694	3.087	0.9453	C1S	ENSG00000182326	ENSG00000182326
0.8951	0.09282	4.035	0.9453	NCAPD3	ENSG00000151503	ENSG00000151503
0.8954	-0.09361	3.926	0.9456	RNF8	ENSG00000112130	ENSG00000112130
0.8957	-0.06587	5.163	0.9458	CCDC82	ENSG00000149231	ENSG00000149231
0.8961	-0.06287	4.95	0.946	MBTPS1	ENSG00000140943	ENSG00000140943
0.8966	0.06702	4.035	0.9464	FAM234A	ENSG00000167930	ENSG00000167930
0.8971	-0.0417	10.01	0.9467	MCL1	ENSG00000143384	ENSG00000143384
0.8973	0.05169	7.416	0.9467	CSRNP1	ENSG00000144655	ENSG00000144655
0.8974	-0.0559	4.528	0.9467	VRK3	ENSG00000105053	ENSG00000105053
0.8974	-0.1121	3.902	0.9467	LACTB2	ENSG00000147592	ENSG00000147592
0.8975	0.07471	4.692	0.9467	ZNF91	ENSG00000167232	ENSG00000167232
0.8975	0.07421	3.978	0.9467	LEMD2	ENSG00000161904	ENSG00000161904
0.8976	-0.04193	6.561	0.9467	IKZF1	ENSG00000185811	ENSG00000185811
0.8979	-0.04424	6.038	0.9469	HDAC2	ENSG00000196591	ENSG00000196591
0.8981	0.06839	3.802	0.9469	TMEM39B	ENSG00000121775	ENSG00000121775
0.8983	0.2089	7.561	0.9471	IGHG3	ENSG00000211897	ENSG00000211897
0.8986	-0.07956	4.099	0.9473	IQCE	ENSG00000106012	ENSG00000106012
0.8988	-0.04961	7.786	0.9473	DDIT4	ENSG00000168209	ENSG00000168209
0.899	-0.08007	3.931	0.9474	TEX261	ENSG00000144043	ENSG00000144043
0.8992	0.1607	3.687	0.9474	YEATS2	ENSG00000163872	ENSG00000163872
0.8992	-0.1094	3.113	0.9474	WIZ	ENSG00000011451	ENSG00000011451
0.8992	-0.0681	4.777	0.9474	PGM2	ENSG00000169299	ENSG00000169299
0.8998	-0.06322	5.283	0.9478	PITHD1	ENSG00000057757	ENSG00000057757
0.9003	0.07969	3.895	0.9482	GALK2	ENSG00000156958	ENSG00000156958
0.9006	0.07733	4.128	0.9484	METTL22	ENSG00000067365	ENSG00000067365
0.9008	0.08214	4.175	0.9485	SEPHS1	ENSG00000086475	ENSG00000086475
0.9013	-0.06334	4.614	0.9489	ABTB1	ENSG00000114626	ENSG00000114626
0.9014	-0.04668	5.129	0.9489	TMEM106A	ENSG00000184988	ENSG00000184988
0.9017	0.06388	6.569	0.9491	SHTN1	ENSG00000187164	ENSG00000187164
0.9025	0.1224	3.138	0.9498	RBBP9	ENSG00000089050	ENSG00000089050
0.9031	-0.05373	5.047	0.9504	AFG3L2	ENSG00000141385	ENSG00000141385
0.9035	0.05122	5.554	0.9506	TMEM50B	ENSG00000142188	ENSG00000142188
0.9036	-0.06435	5.558	0.9506	MGMT	ENSG00000170430	ENSG00000170430
0.9037	0.04988	5.756	0.9506	IRF2	ENSG00000168310	ENSG00000168310
0.9038	0.04165	6.638	0.9506	PJA2	ENSG00000198961	ENSG00000198961
0.904	-0.1074	3.607	0.9506	MTFMT	ENSG00000103707	ENSG00000103707
0.9041	-0.09157	3.668	0.9507	ADRB2	ENSG00000169252	ENSG00000169252
0.9043	0.0786	4.126	0.9507	KHNYN	ENSG00000100441	ENSG00000100441
0.9044	0.04636	5.447	0.9507	ALKBH5	ENSG00000091542	ENSG00000091542
0.9046	-0.05174	5.223	0.9507	EBLN3P	ENSG00000281649	ENSG00000281649
0.9046	-0.05013	4.914	0.9507	COX19	ENSG00000240230	ENSG00000240230
0.905	0.1341	3.417	0.951	NDUFAF7	ENSG00000003509	ENSG00000003509
0.9053	-0.07632	5.945	0.9512	CPM	ENSG00000135678	ENSG00000135678
0.9056	-0.1919	5.813	0.9513	TSPAN13	ENSG00000106537	ENSG00000106537
0.9056	-0.06206	4.213	0.9513	TOMM70	ENSG00000154174	ENSG00000154174
0.9058	0.03764	7.502	0.9513	SF3B1	ENSG00000115524	ENSG00000115524
0.9059	-0.2671	9.042	0.9513	MTRNR2L12	ENSG00000269028	ENSG00000269028
0.9063	0.115	3.08	0.9517	SCAMP5	ENSG00000198794	ENSG00000198794
0.9069	-0.2333	2.756	0.9522	TRAC	ENSG00000277734	ENSG00000277734
0.907	-0.1418	3.548	0.9522	RASD1	ENSG00000108551	ENSG00000108551
0.9074	0.06291	3.607	0.9523	GALNS	ENSG00000141012	ENSG00000141012
0.9075	-0.05127	6.797	0.9523	AC004687.1	ENSG00000265206	ENSG00000265206
0.9075	0.1025	3.393	0.9523	TMEM222	ENSG00000186501	ENSG00000186501
0.9077	-0.09599	3.396	0.9523	PFKFB2	ENSG00000123836	ENSG00000123836
0.908	0.05744	5.625	0.9523	LY75	ENSG00000054219	ENSG00000054219
0.908	0.1949	6.9	0.9523	JCHAIN	ENSG00000132465	ENSG00000132465
0.908	-0.05077	4.328	0.9523	ATP10D	ENSG00000145246	ENSG00000145246
0.908	0.06429	5.277	0.9523	NCOA7	ENSG00000111912	ENSG00000111912
0.9083	0.1851	3.843	0.9524	CD163L1	ENSG00000177675	ENSG00000177675
0.9085	0.06497	4.657	0.9524	ABHD15	ENSG00000168792	ENSG00000168792
0.9085	0.03789	5.516	0.9524	ZNF24	ENSG00000172466	ENSG00000172466
0.9088	-0.08693	4.975	0.9526	SNAI1	ENSG00000124216	ENSG00000124216
0.909	0.04587	6.447	0.9526	TMCO1	ENSG00000143183	ENSG00000143183
0.9091	-0.19	4.563	0.9527	FFAR2	ENSG00000126262	ENSG00000126262
0.9094	-0.06044	4.844	0.9528	SDAD1	ENSG00000198301	ENSG00000198301
0.9099	-0.06017	5.394	0.9532	PRPF6	ENSG00000101161	ENSG00000101161
0.91	0.0744	4.717	0.9533	ST3GAL6	ENSG00000064225	ENSG00000064225
0.9103	-0.03741	6.067	0.9533	EFCAB14	ENSG00000159658	ENSG00000159658
0.9103	0.04295	5.335	0.9533	CEP57	ENSG00000166037	ENSG00000166037
0.9105	-0.09441	4.014	0.9534	RCHY1	ENSG00000163743	ENSG00000163743
0.9106	-0.0703	3.817	0.9534	HSPA14 - ENSG00000187522	ENSG00000187522	ENSG00000187522
0.911	0.05781	5.189	0.9534	VAC14	ENSG00000103043	ENSG00000103043
0.911	-0.1005	4.182	0.9534	NOL4L	ENSG00000197183	ENSG00000197183
0.9112	0.05127	4.491	0.9534	TSPAN31	ENSG00000135452	ENSG00000135452
0.9112	0.2133	2.738	0.9534	OTOA	ENSG00000155719	ENSG00000155719
0.9112	-0.138	3.754	0.9534	TAGLN	ENSG00000149591	ENSG00000149591
0.9113	-0.04993	4.188	0.9534	PYROXD1	ENSG00000121350	ENSG00000121350
0.9116	-0.0663	4.249	0.9536	ZC3H14	ENSG00000100722	ENSG00000100722
0.9118	0.1964	4.56	0.9537	CCL22	ENSG00000102962	ENSG00000102962
0.9122	-0.09549	5.48	0.9539	AC253572.2	ENSG00000287979	ENSG00000287979
0.9125	-0.05161	3.926	0.9542	BRAT1	ENSG00000106009	ENSG00000106009
0.9135	0.06086	4.588	0.9551	MBD6	ENSG00000166987	ENSG00000166987
0.9138	-0.08753	3.867	0.9553	CTNS	ENSG00000040531	ENSG00000040531
0.9143	-0.09681	3.936	0.9555	DNAJC9	ENSG00000213551	ENSG00000213551
0.9143	0.04438	9.011	0.9555	CDC42	ENSG00000070831	ENSG00000070831
0.9147	0.09049	3.247	0.9558	ASAP2	ENSG00000151693	ENSG00000151693
0.9151	-0.04448	5.253	0.956	ACADM	ENSG00000117054	ENSG00000117054
0.9151	0.05329	5.544	0.956	PAPSS1	ENSG00000138801	ENSG00000138801
0.9152	0.06198	4.373	0.956	PRKAR2B	ENSG00000005249	ENSG00000005249
0.9153	-0.05045	6.304	0.956	MGAT4A	ENSG00000071073	ENSG00000071073
0.9158	-0.09528	7.342	0.9564	ITGAX	ENSG00000140678	ENSG00000140678
0.916	0.04046	7.053	0.9564	TMEM165	ENSG00000134851	ENSG00000134851
0.9161	0.1067	3.384	0.9564	IL18R1	ENSG00000115604	ENSG00000115604
0.9161	0.1326	3.609	0.9564	TVP23A	ENSG00000166676	ENSG00000166676
0.9162	0.05541	4.196	0.9564	PCID2	ENSG00000126226	ENSG00000126226
0.9165	0.05367	5.843	0.9565	SIAH2	ENSG00000181788	ENSG00000181788
0.9167	-0.2114	5.638	0.9566	TNIP3	ENSG00000050730	ENSG00000050730
0.9173	0.06136	4.667	0.9571	AGO4	ENSG00000134698	ENSG00000134698
0.9177	-0.08064	3.524	0.9574	C3orf62	ENSG00000188315	ENSG00000188315
0.9181	0.04389	4.684	0.9577	PSME3	ENSG00000131467	ENSG00000131467
0.9183	-0.09923	5.857	0.9578	AC058791.1	ENSG00000273319	ENSG00000273319
0.9187	-0.1616	5.523	0.9581	IFIT2	ENSG00000119922	ENSG00000119922
0.919	0.06767	5.533	0.9581	NIBAN2	ENSG00000136830	ENSG00000136830
0.919	-0.04227	4.79	0.9581	PRCC	ENSG00000143294	ENSG00000143294
0.9192	-0.3123	2.475	0.9581	CD3D	ENSG00000167286	ENSG00000167286
0.9194	-0.07967	4.061	0.9581	C16orf87	ENSG00000155330	ENSG00000155330
0.9195	0.05705	4.754	0.9581	SIDT2	ENSG00000149577	ENSG00000149577
0.9198	0.05416	3.749	0.9581	SCAF1	ENSG00000126461	ENSG00000126461
0.9198	0.08496	4.196	0.9581	DGAT2	ENSG00000062282	ENSG00000062282
0.9198	0.07435	3.36	0.9581	IFT74	ENSG00000096872	ENSG00000096872
0.9198	-0.04293	5.492	0.9581	RAB1B	ENSG00000174903	ENSG00000174903
0.9199	0.07828	3.534	0.9581	RUFY2	ENSG00000204130	ENSG00000204130
0.9199	-0.04085	9.419	0.9581	LCP1	ENSG00000136167	ENSG00000136167
0.9201	-0.03716	6.134	0.9581	UBE2Z	ENSG00000159202	ENSG00000159202
0.9206	-0.0425	6.432	0.9585	ANXA6	ENSG00000197043	ENSG00000197043
0.9206	-0.06326	3.987	0.9585	SCAP	ENSG00000114650	ENSG00000114650
0.9209	0.03999	8.026	0.9586	IRF8	ENSG00000140968	ENSG00000140968
0.921	0.05667	4.115	0.9586	METAP1	ENSG00000164024	ENSG00000164024
0.9215	0.0328	8.059	0.9588	RBPJ	ENSG00000168214	ENSG00000168214
0.9216	-0.5725	2.203	0.9588	CCN2	ENSG00000118523	ENSG00000118523
0.9216	-0.1662	6.282	0.9588	IL1A	ENSG00000115008	ENSG00000115008
0.9225	-0.1099	3.685	0.9597	KMT2E-AS1	ENSG00000239569	ENSG00000239569
0.9228	0.05727	3.927	0.9598	ST3GAL4	ENSG00000110080	ENSG00000110080
0.9229	0.07106	3.524	0.9598	SDR39U1	ENSG00000100445	ENSG00000100445
0.9231	0.04027	6.209	0.9598	SMC1A	ENSG00000072501	ENSG00000072501
0.9231	0.4144	2.178	0.9598	CCL13	ENSG00000181374	ENSG00000181374
0.9233	0.05841	4.307	0.9598	LYPLAL1	ENSG00000143353	ENSG00000143353
0.9234	0.03379	6.358	0.9598	AHCYL1	ENSG00000168710	ENSG00000168710
0.9237	-0.04814	4.659	0.9601	TRIM27	ENSG00000204713	ENSG00000204713
0.9242	-0.6429	3.188	0.9604	DDX3Y	ENSG00000067048	ENSG00000067048
0.9242	-0.05594	3.898	0.9604	COX11	ENSG00000166260	ENSG00000166260
0.9244	-0.03198	5.862	0.9604	DENND3	ENSG00000105339	ENSG00000105339
0.9244	0.1027	3.383	0.9604	PPP5C	ENSG00000011485	ENSG00000011485
0.9246	0.06627	5.088	0.9604	STX3	ENSG00000166900	ENSG00000166900
0.9254	-0.09128	3.297	0.9611	CDIP1	ENSG00000089486	ENSG00000089486
0.9257	-0.05544	4.732	0.9613	NUP210	ENSG00000132182	ENSG00000132182
0.9259	-1.337	4.05	0.9614	MTRNR2L10	ENSG00000256045	ENSG00000256045
0.9267	0.05163	5.104	0.9621	CMC1	ENSG00000187118	ENSG00000187118
0.9268	0.05893	4.99	0.9621	PLBD2	ENSG00000151176	ENSG00000151176
0.9269	0.0396	4.657	0.9621	BAG5	ENSG00000166170	ENSG00000166170
0.9274	0.05109	4.254	0.9625	NFU1	ENSG00000169599	ENSG00000169599
0.9275	0.03651	6	0.9625	PRPF8	ENSG00000174231	ENSG00000174231
0.9276	-0.02681	7.479	0.9625	SRSF11	ENSG00000116754	ENSG00000116754
0.9278	-0.06401	3.141	0.9625	FBXO8	ENSG00000164117	ENSG00000164117
0.9281	0.05073	6.441	0.9628	CAPN2	ENSG00000162909	ENSG00000162909
0.9283	-0.05898	4.157	0.9628	PDCD11	ENSG00000148843	ENSG00000148843
0.9287	-0.1261	5.788	0.963	MZB1	ENSG00000170476	ENSG00000170476
0.9288	0.05348	3.592	0.963	RBMS2	ENSG00000076067	ENSG00000076067
0.9288	0.05048	3.653	0.963	TRIM11	ENSG00000154370	ENSG00000154370
0.9293	-0.3223	3.551	0.9633	KRT14	ENSG00000186847	ENSG00000186847
0.9294	-0.04415	4.352	0.9633	PDE12	ENSG00000174840	ENSG00000174840
0.9295	-0.1351	5.773	0.9634	PKIB	ENSG00000135549	ENSG00000135549
0.9299	-0.08878	7.021	0.9637	AZIN1-AS1	ENSG00000253320	ENSG00000253320
0.93	-0.0533	4.281	0.9637	AC005670.3	ENSG00000262879	ENSG00000262879
0.9303	0.05646	4.079	0.9637	NOC3L	ENSG00000173145	ENSG00000173145
0.9303	0.05818	4.176	0.9637	PHF1	ENSG00000112511	ENSG00000112511
0.9305	0.06022	3.424	0.9638	EIF4ENIF1	ENSG00000184708	ENSG00000184708
0.9319	-0.06331	5.078	0.9651	AVPI1	ENSG00000119986	ENSG00000119986
0.932	0.04113	4.227	0.9651	LSG1	ENSG00000041802	ENSG00000041802
0.9322	0.03954	5.773	0.9652	USP14	ENSG00000101557	ENSG00000101557
0.9332	-0.04605	4.93	0.966	SRFBP1	ENSG00000151304	ENSG00000151304
0.9332	-0.07735	4.667	0.966	TPM2	ENSG00000198467	ENSG00000198467
0.9334	0.03178	8.047	0.966	SRRM2	ENSG00000167978	ENSG00000167978
0.9338	-0.04152	4.823	0.9663	DNTTIP1	ENSG00000101457	ENSG00000101457
0.9339	-0.271	2.958	0.9663	MT1E	ENSG00000169715	ENSG00000169715
0.9342	-0.0331	6.376	0.9664	PDCD10	ENSG00000114209	ENSG00000114209
0.9342	-0.09331	5.833	0.9664	AXL	ENSG00000167601	ENSG00000167601
0.9349	0.119	3.401	0.967	S100A13	ENSG00000189171	ENSG00000189171
0.935	-0.07266	3.141	0.967	FBXO4	ENSG00000151876	ENSG00000151876
0.9351	0.1102	3.444	0.967	HK3	ENSG00000160883	ENSG00000160883
0.9358	-0.1115	4.341	0.9676	C5AR2	ENSG00000134830	ENSG00000134830
0.936	-0.1	4.068	0.9676	SMPDL3A	ENSG00000172594	ENSG00000172594
0.936	0.0548	3.896	0.9676	ANAPC10	ENSG00000164162	ENSG00000164162
0.9363	-0.06391	5.659	0.9678	PPM1K	ENSG00000163644	ENSG00000163644
0.9365	0.04524	4.267	0.9678	NOP14	ENSG00000087269	ENSG00000087269
0.9367	-0.06349	4.145	0.9678	DUSP18	ENSG00000167065	ENSG00000167065
0.9367	0.07974	2.752	0.9678	TSPYL5	ENSG00000180543	ENSG00000180543
0.9372	0.03997	4.982	0.9682	MITD1	ENSG00000158411	ENSG00000158411
0.9374	0.07519	5.506	0.9682	TRIM25	ENSG00000121060	ENSG00000121060
0.9375	-0.1685	7.108	0.9682	THBS1	ENSG00000137801	ENSG00000137801
0.9379	-0.08075	4.23	0.9683	DMTF1	ENSG00000135164	ENSG00000135164
0.9379	-0.05341	3.906	0.9683	PARP11	ENSG00000111224	ENSG00000111224
0.9379	-0.04579	4.231	0.9683	BAG4	ENSG00000156735	ENSG00000156735
0.9382	-0.06895	3.764	0.9685	MTO1	ENSG00000135297	ENSG00000135297
0.9383	-0.03631	5.579	0.9685	DYNC1LI2	ENSG00000135720	ENSG00000135720
0.9388	0.03271	5.302	0.9688	OSTM1	ENSG00000081087	ENSG00000081087
0.9389	-0.04733	3.596	0.9688	PCCB	ENSG00000114054	ENSG00000114054
0.939	-0.03399	5.459	0.9688	ZKSCAN1	ENSG00000106261	ENSG00000106261
0.9394	0.03796	6.722	0.9692	ROMO1	ENSG00000125995	ENSG00000125995
0.9397	0.03799	7.512	0.9692	ARF6	ENSG00000165527	ENSG00000165527
0.9397	-0.05045	4.727	0.9692	ELP5	ENSG00000170291	ENSG00000170291
0.9399	-0.04923	3.574	0.9693	BLOC1S5	ENSG00000188428	ENSG00000188428
0.9404	-0.04964	4.078	0.9697	WAKMAR2	ENSG00000237499	ENSG00000237499
0.9413	0.03157	6.151	0.9705	PSMD1	ENSG00000173692	ENSG00000173692
0.9418	0.07813	3.43	0.9707	GNAO1	ENSG00000087258	ENSG00000087258
0.9418	0.03344	4.382	0.9707	PPIL2	ENSG00000100023	ENSG00000100023
0.9419	0.0591	3.78	0.9707	EOGT	ENSG00000163378	ENSG00000163378
0.942	0.05257	3.386	0.9708	ZNF26	ENSG00000198393	ENSG00000198393
0.9422	-0.03607	4.551	0.9708	MMGT1	ENSG00000169446	ENSG00000169446
0.9424	0.03234	5.654	0.9708	TMEM33	ENSG00000109133	ENSG00000109133
0.9426	0.02562	5.31	0.9708	SIRT2	ENSG00000068903	ENSG00000068903
0.9426	0.03256	8.784	0.9708	HERPUD1	ENSG00000051108	ENSG00000051108
0.9426	-0.02472	5.612	0.9708	CLPTM1L	ENSG00000049656	ENSG00000049656
0.9428	0.07111	3.497	0.9708	IGSF21	ENSG00000117154	ENSG00000117154
0.9435	-0.03694	4.68	0.9714	RBM7	ENSG00000076053	ENSG00000076053
0.9436	0.05387	4.328	0.9714	TMEM88	ENSG00000167874	ENSG00000167874
0.9438	-0.03788	4.217	0.9714	GTF3C1	ENSG00000077235	ENSG00000077235
0.9439	-0.026	5.552	0.9714	BECN1	ENSG00000126581	ENSG00000126581
0.944	0.1062	3.495	0.9714	LINC00937	ENSG00000226091	ENSG00000226091
0.944	-0.03992	4.383	0.9714	TRAPPC11	ENSG00000168538	ENSG00000168538
0.9442	-0.04821	4.863	0.9715	ZDHHC7	ENSG00000153786	ENSG00000153786
0.9447	0.02481	7.606	0.9718	CDV3	ENSG00000091527	ENSG00000091527
0.945	-0.04502	4.094	0.9719	HEATR3	ENSG00000155393	ENSG00000155393
0.9451	0.1007	3.052	0.9719	ACKR3	ENSG00000144476	ENSG00000144476
0.9451	0.05198	10.86	0.9719	NAMPT	ENSG00000105835	ENSG00000105835
0.9454	-0.03288	5.006	0.9721	VAMP7	ENSG00000124333	ENSG00000124333
0.9456	-0.08689	3.229	0.9722	FTCDNL1	ENSG00000226124	ENSG00000226124
0.9462	-0.03174	5.094	0.9726	ARHGAP27	ENSG00000159314	ENSG00000159314
0.9466	0.03575	4.287	0.9729	ZNF37A	ENSG00000075407	ENSG00000075407
0.9468	0.04336	4.554	0.9731	KCNN4	ENSG00000104783	ENSG00000104783
0.947	-0.08712	4.82	0.9731	HS3ST1	ENSG00000002587	ENSG00000002587
0.9476	0.08197	2.752	0.9736	MRC2	ENSG00000011028	ENSG00000011028
0.9477	0.03582	4.293	0.9736	PLRG1	ENSG00000171566	ENSG00000171566
0.9483	0.05013	3.374	0.9738	UCK2	ENSG00000143179	ENSG00000143179
0.9485	-0.0421	3.853	0.9738	PCMTD2	ENSG00000203880	ENSG00000203880
0.9485	0.04261	4.429	0.9738	C4orf33	ENSG00000151470	ENSG00000151470
0.9486	0.02924	4.68	0.9738	MBD3	ENSG00000071655	ENSG00000071655
0.9486	-0.02902	5.064	0.9738	IMPAD1	ENSG00000104331	ENSG00000104331
0.9486	0.05245	3.94	0.9738	NUP160	ENSG00000030066	ENSG00000030066
0.949	0.1038	2.986	0.9741	MELTF	ENSG00000163975	ENSG00000163975
0.9494	-0.02101	7.471	0.9743	EIF2S2	ENSG00000125977	ENSG00000125977
0.9495	-0.02533	5.105	0.9743	GOPC	ENSG00000047932	ENSG00000047932
0.95	-0.03015	7.358	0.9747	MGAT1	ENSG00000131446	ENSG00000131446
0.9502	0.04006	3.836	0.9747	SMPD4	ENSG00000136699	ENSG00000136699
0.9503	0.03497	4.256	0.9747	MTRF1L	ENSG00000112031	ENSG00000112031
0.9504	-0.02712	9.397	0.9747	HNRNPU	ENSG00000153187	ENSG00000153187
0.9504	0.02276	7.829	0.9747	YWHAE	ENSG00000108953	ENSG00000108953
0.9508	0.03855	3.837	0.975	SBF1	ENSG00000100241	ENSG00000100241
0.951	-0.05447	6.307	0.9751	NFIL3	ENSG00000165030	ENSG00000165030
0.9512	-0.03039	4.277	0.9751	FAM104A	ENSG00000133193	ENSG00000133193
0.9513	-0.05079	4.451	0.9751	AL136987.1	ENSG00000236069	ENSG00000236069
0.9518	-0.02419	5.898	0.9754	CDC5L	ENSG00000096401	ENSG00000096401
0.9518	0.4661	1.881	0.9754	MTRNR2L6	ENSG00000270672	ENSG00000270672
0.9519	0.02576	5.602	0.9754	SARS	ENSG00000031698	ENSG00000031698
0.9522	-0.0933	3.152	0.9754	C17orf107	ENSG00000205710	ENSG00000205710
0.9522	0.1296	3.879	0.9754	TNFSF15	ENSG00000181634	ENSG00000181634
0.9523	-0.03393	4.726	0.9754	TMEM189	ENSG00000240849	ENSG00000240849
0.9525	-0.06616	4.304	0.9755	SASH1	ENSG00000111961	ENSG00000111961
0.9526	-0.03244	5.25	0.9755	HVCN1	ENSG00000122986	ENSG00000122986
0.9528	0.06396	2.936	0.9756	RPUSD4	ENSG00000165526	ENSG00000165526
0.953	-0.04678	3.331	0.9756	PEX1	ENSG00000127980	ENSG00000127980
0.9533	0.03266	3.697	0.9757	TRIM52	ENSG00000183718	ENSG00000183718
0.9533	-0.05478	4.484	0.9757	CDK11A	ENSG00000008128	ENSG00000008128
0.9541	-0.04426	3.667	0.9763	HLTF	ENSG00000071794	ENSG00000071794
0.9543	0.02361	5.531	0.9763	MED4	ENSG00000136146	ENSG00000136146
0.9544	-0.09656	2.744	0.9763	TNS1	ENSG00000079308	ENSG00000079308
0.9545	0.05467	3.649	0.9763	LINC00847	ENSG00000245060	ENSG00000245060
0.9546	0.06694	2.836	0.9763	GATD3B	ENSG00000280071	ENSG00000280071
0.9546	0.05586	7.224	0.9763	F13A1	ENSG00000124491	ENSG00000124491
0.955	0.01765	8.004	0.9766	HSPD1	ENSG00000144381	ENSG00000144381
0.9556	-0.05109	3.372	0.977	LMBRD2	ENSG00000164187	ENSG00000164187
0.9556	0.05532	3.232	0.977	AC139887.2	ENSG00000249592	ENSG00000249592
0.9559	0.04581	3.385	0.9771	ARMH1	ENSG00000198520	ENSG00000198520
0.9562	0.01825	7.874	0.9771	TLN1	ENSG00000137076	ENSG00000137076
0.9562	0.03199	5.039	0.9771	NELFCD	ENSG00000101158	ENSG00000101158
0.9563	0.02955	5.451	0.9771	CTTNBP2NL	ENSG00000143079	ENSG00000143079
0.9564	-0.03037	4.284	0.9771	FBXO21	ENSG00000135108	ENSG00000135108
0.9565	0.04197	3.599	0.9771	C1RL	ENSG00000139178	ENSG00000139178
0.9569	-0.02291	5.29	0.9775	CTBP1	ENSG00000159692	ENSG00000159692
0.9579	-0.02015	5.233	0.9783	ACLY	ENSG00000131473	ENSG00000131473
0.9579	-0.03506	3.544	0.9783	RPP38	ENSG00000152464	ENSG00000152464
0.9581	-0.02752	4.327	0.9783	TUBGCP3	ENSG00000126216	ENSG00000126216
0.9584	0.03338	5.033	0.9785	DOK3	ENSG00000146094	ENSG00000146094
0.9588	0.02677	4.19	0.9787	RAD1	ENSG00000113456	ENSG00000113456
0.9589	0.0857	3.346	0.9787	ME1	ENSG00000065833	ENSG00000065833
0.9589	0.04481	3.788	0.9787	ANKRD49	ENSG00000168876	ENSG00000168876
0.9599	-0.07228	3.183	0.9795	AC009107.2	ENSG00000260927	ENSG00000260927
0.9601	-0.01864	5.79	0.9795	UBA2	ENSG00000126261	ENSG00000126261
0.9603	0.04582	4.171	0.9795	LINC01128	ENSG00000228794	ENSG00000228794
0.9604	0.04338	5.953	0.9795	MX1	ENSG00000157601	ENSG00000157601
0.9604	0.02476	4.457	0.9795	H6PD	ENSG00000049239	ENSG00000049239
0.9607	0.02685	4.797	0.9795	SP1	ENSG00000185591	ENSG00000185591
0.9608	0.02324	5.179	0.9795	MPZL1	ENSG00000197965	ENSG00000197965
0.9608	0.03585	3.388	0.9795	TGFBRAP1	ENSG00000135966	ENSG00000135966
0.961	0.02458	7.597	0.9795	CSF2RA	ENSG00000198223	ENSG00000198223
0.961	0.01566	6.588	0.9795	CCDC47	ENSG00000108588	ENSG00000108588
0.9611	0.04857	3.346	0.9795	AKAP7	ENSG00000118507	ENSG00000118507
0.9611	0.0342	4.102	0.9795	GTF3C2	ENSG00000115207	ENSG00000115207
0.962	0.02551	5.646	0.9802	JPX	ENSG00000225470	ENSG00000225470
0.9624	-0.02125	6.322	0.9806	IL10RB	ENSG00000243646	ENSG00000243646
0.9629	0.05172	3.489	0.981	ABRAXAS1	ENSG00000163322	ENSG00000163322
0.9632	0.02937	6.659	0.981	RNF19B	ENSG00000116514	ENSG00000116514
0.9632	-0.05867	5.98	0.981	PAPSS2	ENSG00000198682	ENSG00000198682
0.964	0.01988	5.669	0.9817	SRP54	ENSG00000100883	ENSG00000100883
0.9641	0.02075	5.246	0.9817	IPO5	ENSG00000065150	ENSG00000065150
0.9642	-0.04015	4.812	0.9817	ANKRD37	ENSG00000186352	ENSG00000186352
0.9644	-0.01721	5.769	0.9818	WBP11	ENSG00000084463	ENSG00000084463
0.9654	-0.0428	8.478	0.9827	C5AR1	ENSG00000197405	ENSG00000197405
0.9655	-0.03693	3.849	0.9827	SCN9A	ENSG00000169432	ENSG00000169432
0.9657	-0.03191	3.304	0.9827	RAD17	ENSG00000152942	ENSG00000152942
0.9658	-0.02324	6.087	0.9827	NPTN	ENSG00000156642	ENSG00000156642
0.9659	0.03514	5.965	0.9827	PLD4	ENSG00000166428	ENSG00000166428
0.9661	-0.02047	4.813	0.9827	ELP2	ENSG00000134759	ENSG00000134759
0.9662	0.03654	3.287	0.9827	TMEM94	ENSG00000177728	ENSG00000177728
0.9677	-0.01462	5.829	0.984	ERO1A	ENSG00000197930	ENSG00000197930
0.9677	-0.03277	4.682	0.984	C15orf39	ENSG00000167173	ENSG00000167173
0.9678	-0.03812	3.721	0.9841	MOAP1	ENSG00000165943	ENSG00000165943
0.968	-0.01801	5.219	0.9841	C5orf15	ENSG00000113583	ENSG00000113583
0.9683	-0.01806	4.927	0.9843	UTP11	ENSG00000183520	ENSG00000183520
0.9685	0.0154	5.2	0.9843	UBA3	ENSG00000144744	ENSG00000144744
0.9687	0.02372	6.929	0.9843	DUSP5	ENSG00000138166	ENSG00000138166
0.9688	-0.03585	3.4	0.9843	GCNT2	ENSG00000111846	ENSG00000111846
0.9688	0.03245	3.149	0.9843	C7orf26	ENSG00000146576	ENSG00000146576
0.9691	-0.02358	7.114	0.9845	CPNE3	ENSG00000085719	ENSG00000085719
0.9692	0.02053	5.306	0.9845	FURIN	ENSG00000140564	ENSG00000140564
0.9694	0.01967	4.621	0.9846	ATAD1	ENSG00000138138	ENSG00000138138
0.9699	-0.01549	7.354	0.9848	VOPP1	ENSG00000154978	ENSG00000154978
0.97	0.02843	3.7	0.9848	NUDT9	ENSG00000170502	ENSG00000170502
0.9701	0.02968	3.565	0.9848	ZNF136	ENSG00000196646	ENSG00000196646
0.9704	-0.01876	4.147	0.9848	HEATR1	ENSG00000119285	ENSG00000119285
0.9705	0.04578	4.492	0.9848	ERAP2	ENSG00000164308	ENSG00000164308
0.9707	0.02553	3.854	0.9848	TMEM175	ENSG00000127419	ENSG00000127419
0.9707	0.01689	4.944	0.9848	DCAF8	ENSG00000132716	ENSG00000132716
0.9707	0.01858	5.101	0.9848	PIGX	ENSG00000163964	ENSG00000163964
0.9708	-0.0232	4.25	0.9848	MAP4K1	ENSG00000104814	ENSG00000104814
0.9708	-0.01351	7.036	0.9848	FAM120A	ENSG00000048828	ENSG00000048828
0.9711	-0.04294	3.829	0.9848	ARHGEF10L	ENSG00000074964	ENSG00000074964
0.9711	-0.01933	4.512	0.9848	MAFK	ENSG00000198517	ENSG00000198517
0.9712	-0.01884	4.476	0.9848	MTIF2	ENSG00000085760	ENSG00000085760
0.9719	0.01898	3.9	0.9854	SLC7A6OS	ENSG00000103061	ENSG00000103061
0.9722	0.03665	3.011	0.9856	SEPTIN10	ENSG00000186522	ENSG00000186522
0.9725	0.01868	4.611	0.9857	SETD7	ENSG00000145391	ENSG00000145391
0.9725	-0.023	3.821	0.9857	ABCB8	ENSG00000197150	ENSG00000197150
0.9733	0.01954	4.284	0.9863	DNAJB2	ENSG00000135924	ENSG00000135924
0.9735	-0.01056	8.459	0.9864	FUS	ENSG00000089280	ENSG00000089280
0.9736	-0.01237	5.673	0.9864	CORO7	ENSG00000262246	ENSG00000262246
0.974	-0.01469	6.485	0.9866	CCT2	ENSG00000166226	ENSG00000166226
0.974	0.01252	5.852	0.9866	ORAI2	ENSG00000160991	ENSG00000160991
0.9744	0.01437	8.677	0.9866	SDCBP	ENSG00000137575	ENSG00000137575
0.9747	-0.01739	4.942	0.9866	TPCN1	ENSG00000186815	ENSG00000186815
0.9747	-0.0148	5.284	0.9866	IARS2	ENSG00000067704	ENSG00000067704
0.9748	0.01804	3.753	0.9866	GABPB2	ENSG00000143458	ENSG00000143458
0.9748	0.01878	4.39	0.9866	ALOX12-AS1	ENSG00000215067	ENSG00000215067
0.9748	0.04306	2.89	0.9866	S100Z	ENSG00000171643	ENSG00000171643
0.9749	0.02913	3.37	0.9866	TNFRSF18	ENSG00000186891	ENSG00000186891
0.975	-0.01948	6.514	0.9867	PILRA	ENSG00000085514	ENSG00000085514
0.9754	-0.0145	6.866	0.9869	UGCG	ENSG00000148154	ENSG00000148154
0.976	-0.01569	4.878	0.9874	SLC35C2	ENSG00000080189	ENSG00000080189
0.9764	0.01678	4.235	0.9876	ASH2L	ENSG00000129691	ENSG00000129691
0.9765	-0.02214	3.891	0.9877	CEP290	ENSG00000198707	ENSG00000198707
0.9766	0.0304	3.764	0.9877	ARL17A	ENSG00000185829	ENSG00000185829
0.977	-0.012	5.325	0.9879	EPM2AIP1	ENSG00000178567	ENSG00000178567
0.9771	0.01456	4.211	0.9879	SLC4A2	ENSG00000164889	ENSG00000164889
0.9774	0.01212	6.729	0.9881	SEC14L1	ENSG00000129657	ENSG00000129657
0.9775	0.0201	4.006	0.9881	ACSS2	ENSG00000131069	ENSG00000131069
0.9776	-0.01536	4.791	0.9881	RASGRP2	ENSG00000068831	ENSG00000068831
0.9779	0.01604	6.961	0.9881	CCDC50	ENSG00000152492	ENSG00000152492
0.9781	0.03013	3.482	0.9881	PRRG4	ENSG00000135378	ENSG00000135378
0.9782	0.01849	3.501	0.9881	ELMOD3	ENSG00000115459	ENSG00000115459
0.9783	0.01736	4.222	0.9881	CAMK2G	ENSG00000148660	ENSG00000148660
0.9783	-0.01892	3.658	0.9881	VPS11	ENSG00000160695	ENSG00000160695
0.9789	0.01552	4.115	0.9887	IVD	ENSG00000128928	ENSG00000128928
0.9797	0.01331	5.111	0.9893	CTR9	ENSG00000198730	ENSG00000198730
0.9798	0.0104	6.26	0.9893	EHD4	ENSG00000103966	ENSG00000103966
0.9799	0.02698	4.294	0.9893	CD274	ENSG00000120217	ENSG00000120217
0.9805	-0.01083	7.087	0.9898	MAP1LC3B	ENSG00000140941	ENSG00000140941
0.981	-0.01748	3.517	0.9901	ORC3	ENSG00000135336	ENSG00000135336
0.9813	0.008924	6.115	0.9904	CRYBG1	ENSG00000112297	ENSG00000112297
0.9818	-0.01493	4.1	0.9907	NT5DC1	ENSG00000178425	ENSG00000178425
0.982	-0.01097	7.073	0.9909	PLAC8	ENSG00000145287	ENSG00000145287
0.9822	-0.01726	2.906	0.9909	ASPHD2	ENSG00000128203	ENSG00000128203
0.9828	0.01274	3.721	0.9914	HIF1AN	ENSG00000166135	ENSG00000166135
0.9836	0.02023	4.503	0.992	PDLIM1	ENSG00000107438	ENSG00000107438
0.9837	0.005474	8.712	0.992	UBE2D3	ENSG00000109332	ENSG00000109332
0.9839	-0.01536	3.525	0.992	TMEM263	ENSG00000151135	ENSG00000151135
0.984	-0.01065	5.555	0.992	AC025164.1	ENSG00000245904	ENSG00000245904
0.984	-0.008056	6.073	0.992	DEGS1	ENSG00000143753	ENSG00000143753
0.9842	-0.02696	4.639	0.9921	DERL3	ENSG00000099958	ENSG00000099958
0.9846	0.01457	4.027	0.9922	MRM2	ENSG00000122687	ENSG00000122687
0.9846	0.04729	4.401	0.9922	MARCO	ENSG00000019169	ENSG00000019169
0.9846	0.01048	4.697	0.9922	EMC2	ENSG00000104412	ENSG00000104412
0.985	-0.01264	3.462	0.9924	SAP25	ENSG00000205307	ENSG00000205307
0.9855	-0.03263	3.729	0.9926	SIGLEC1	ENSG00000088827	ENSG00000088827
0.9855	0.02813	4.132	0.9926	AC023157.3	ENSG00000276900	ENSG00000276900
0.9857	-0.02966	3.984	0.9927	AC005280.2	ENSG00000284930	ENSG00000284930
0.986	-0.009441	8.75	0.9929	VMP1	ENSG00000062716	ENSG00000062716
0.9861	-0.01912	3.43	0.9929	AEBP1	ENSG00000106624	ENSG00000106624
0.9866	0.01758	3.178	0.9933	TIMM8A	ENSG00000126953	ENSG00000126953
0.9869	0.01355	3.313	0.9934	ATG9A	ENSG00000198925	ENSG00000198925
0.987	0.01316	3.312	0.9934	CDH1	ENSG00000039068	ENSG00000039068
0.9871	0.008323	5.157	0.9934	API5	ENSG00000166181	ENSG00000166181
0.9872	-0.007086	6.035	0.9934	PER1	ENSG00000179094	ENSG00000179094
0.9873	0.01248	3.573	0.9934	SLC19A1	ENSG00000173638	ENSG00000173638
0.9879	0.01135	4.201	0.9938	ETFRF1	ENSG00000205707	ENSG00000205707
0.9882	0.0124	4.116	0.9941	SLC25A26	ENSG00000144741	ENSG00000144741
0.9887	0.004517	5.579	0.9944	BAZ2A	ENSG00000076108	ENSG00000076108
0.9888	-0.008854	4.95	0.9944	SVIP	ENSG00000198168	ENSG00000198168
0.9892	-0.01336	3.838	0.9946	NIBAN3	ENSG00000167483	ENSG00000167483
0.9893	0.005085	6.909	0.9946	MBD2	ENSG00000134046	ENSG00000134046
0.9893	-0.004822	5.925	0.9946	SZRD1	ENSG00000055070	ENSG00000055070
0.9895	-0.005255	7	0.9946	DSTN	ENSG00000125868	ENSG00000125868
0.9896	0.01356	3.387	0.9946	GORASP1	ENSG00000114745	ENSG00000114745
0.9899	-0.004192	5.961	0.9948	FGFR1OP2	ENSG00000111790	ENSG00000111790
0.9901	-0.01002	3.825	0.9949	TBC1D20	ENSG00000125875	ENSG00000125875
0.9908	-0.00663	4.905	0.9955	RCBTB2	ENSG00000136161	ENSG00000136161
0.991	-0.01364	2.926	0.9956	LINC00309	ENSG00000230923	ENSG00000230923
0.9913	-0.005264	4.477	0.9957	KATNA1	ENSG00000186625	ENSG00000186625
0.9915	-0.009288	7.729	0.9957	EGR1	ENSG00000120738	ENSG00000120738
0.9917	0.007306	3.446	0.9957	Z93241.1	ENSG00000270022	ENSG00000270022
0.9917	-0.005184	4.528	0.9957	CLPX	ENSG00000166855	ENSG00000166855
0.9918	-0.004715	4.627	0.9957	CLPB	ENSG00000162129	ENSG00000162129
0.9919	-0.00688	4.014	0.9957	NIP7	ENSG00000132603	ENSG00000132603
0.9922	0.005549	3.69	0.9958	PPP1R8	ENSG00000117751	ENSG00000117751
0.9924	-0.006365	4.343	0.9958	BEST1	ENSG00000167995	ENSG00000167995
0.9925	0.003747	5.794	0.9958	IMMT	ENSG00000132305	ENSG00000132305
0.9925	-0.004731	4.611	0.9958	POLDIP3	ENSG00000100227	ENSG00000100227
0.9926	0.009654	3.097	0.9958	UBTD1	ENSG00000165886	ENSG00000165886
0.9927	0.005057	5.326	0.9958	FDFT1	ENSG00000079459	ENSG00000079459
0.9929	-0.0063	3.592	0.9959	NOL9	ENSG00000162408	ENSG00000162408
0.9931	-0.005651	4.431	0.996	SUCLA2	ENSG00000136143	ENSG00000136143
0.9933	0.008095	3.434	0.9961	MBOAT1	ENSG00000172197	ENSG00000172197
0.9934	-0.004533	4.213	0.9961	ABRAXAS2	ENSG00000165660	ENSG00000165660
0.9939	-0.006939	3.733	0.9964	ITGB3BP	ENSG00000142856	ENSG00000142856
0.9945	0.003975	3.955	0.9969	SIN3B	ENSG00000127511	ENSG00000127511
0.9948	0.003281	4.923	0.9971	SCIMP	ENSG00000161929	ENSG00000161929
0.9954	0.00276	7.158	0.9975	RRBP1	ENSG00000125844	ENSG00000125844
0.9957	0.004701	8.711	0.9978	SNHG5	ENSG00000203875	ENSG00000203875
0.9959	0.002759	4.64	0.9978	RRP1B	ENSG00000160208	ENSG00000160208
0.9963	0.002282	4.745	0.9981	DTD1	ENSG00000125821	ENSG00000125821
0.9966	-0.002569	3.956	0.9983	PACC1	ENSG00000065600	ENSG00000065600
0.9968	-0.002581	3.697	0.9983	NHLRC2	ENSG00000196865	ENSG00000196865
0.9973	-0.002632	6.807	0.9987	DMXL2	ENSG00000104093	ENSG00000104093
0.9975	0.001088	5.32	0.9987	UTP18	ENSG00000011260	ENSG00000011260
0.9976	-0.002918	8.551	0.9987	PPIF	ENSG00000108179	ENSG00000108179
0.9977	0.001927	3.632	0.9987	ANAPC4	ENSG00000053900	ENSG00000053900
0.9977	-0.001375	4.873	0.9987	GGCX	ENSG00000115486	ENSG00000115486
0.9978	0.004079	5.657	0.9987	PID1	ENSG00000153823	ENSG00000153823
0.9979	0.001961	3.498	0.9987	KLHL9	ENSG00000198642	ENSG00000198642
0.9981	0.00114	4.528	0.9987	PGRMC2	ENSG00000164040	ENSG00000164040
0.999	-0.0008802	4.34	0.9994	KDM7A-DT	ENSG00000260231	ENSG00000260231
0.9991	0.0007261	4.457	0.9994	KCTD5	ENSG00000167977	ENSG00000167977
0.9996	0.0002778	5.365	0.9998	ATR	ENSG00000175054	ENSG00000175054
0.9997	0.000121	5.891	0.9999	ATP6V1D	ENSG00000100554	ENSG00000100554
0.9999	-0.000111	3.621	0.9999	ZNF714	ENSG00000160352	ENSG00000160352
				MIR1302-2HG	ENSG00000243485	ENSG00000243485
				FAM138A	ENSG00000237613	ENSG00000237613
				OR4F5	ENSG00000186092	ENSG00000186092
				AL627309.1	ENSG00000238009	ENSG00000238009
				AL627309.3	ENSG00000239945	ENSG00000239945
				AL627309.2	ENSG00000239906	ENSG00000239906
				AL627309.5	ENSG00000241860	ENSG00000241860
				AL627309.4	ENSG00000241599	ENSG00000241599
				AP006222.2	ENSG00000286448	ENSG00000286448
				AL732372.1	ENSG00000236601	ENSG00000236601
				OR4F29	ENSG00000284733	ENSG00000284733
				AC114498.1	ENSG00000235146	ENSG00000235146
				OR4F16	ENSG00000284662	ENSG00000284662
				AL669831.2	ENSG00000229905	ENSG00000229905
				LINC01409	ENSG00000237491	ENSG00000237491
				FAM87B	ENSG00000177757	ENSG00000177757
				LINC00115	ENSG00000225880	ENSG00000225880
				FAM41C	ENSG00000230368	ENSG00000230368
				AL645608.6	ENSG00000272438	ENSG00000272438
				AL645608.2	ENSG00000230699	ENSG00000230699
				AL645608.4	ENSG00000241180	ENSG00000241180
				LINC02593	ENSG00000223764	ENSG00000223764
				SAMD11	ENSG00000187634	ENSG00000187634
				KLHL17	ENSG00000187961	ENSG00000187961
				PLEKHN1	ENSG00000187583	ENSG00000187583
				PERM1	ENSG00000187642	ENSG00000187642
				AL645608.1	ENSG00000224969	ENSG00000224969
				AGRN	ENSG00000188157	ENSG00000188157
				AL645608.5	ENSG00000242590	ENSG00000242590
				AL645608.8	ENSG00000273443	ENSG00000273443
				RNF223	ENSG00000237330	ENSG00000237330
				C1orf159	ENSG00000131591	ENSG00000131591
				AL390719.3	ENSG00000285812	ENSG00000285812
				LINC01342	ENSG00000223823	ENSG00000223823
				AL390719.2	ENSG00000272141	ENSG00000272141
				TTLL10-AS1	ENSG00000205231	ENSG00000205231
				TTLL10	ENSG00000162571	ENSG00000162571
				C1QTNF12	ENSG00000184163	ENSG00000184163
				AL162741.1	ENSG00000260179	ENSG00000260179
				LINC01786	ENSG00000230415	ENSG00000230415
				SCNN1D	ENSG00000162572	ENSG00000162572
				PUSL1	ENSG00000169972	ENSG00000169972
				AL139287.1	ENSG00000240731	ENSG00000240731
				CPTP	ENSG00000224051	ENSG00000224051
				TAS1R3	ENSG00000169962	ENSG00000169962
				DVL1	ENSG00000107404	ENSG00000107404
				MXRA8	ENSG00000162576	ENSG00000162576
				AL391244.2	ENSG00000272455	ENSG00000272455
				ANKRD65	ENSG00000235098	ENSG00000235098
				AL391244.1	ENSG00000225905	ENSG00000225905
				TMEM88B	ENSG00000205116	ENSG00000205116
				LINC01770	ENSG00000225285	ENSG00000225285
				VWA1	ENSG00000179403	ENSG00000179403
				ATAD3C	ENSG00000215915	ENSG00000215915
				ATAD3B	ENSG00000160072	ENSG00000160072
				TMEM240	ENSG00000205090	ENSG00000205090
				AL645728.1	ENSG00000215014	ENSG00000215014
				FNDC10	ENSG00000228594	ENSG00000228594
				AL691432.4	ENSG00000286989	ENSG00000286989
				AL691432.2	ENSG00000272106	ENSG00000272106
				MIB2	ENSG00000197530	ENSG00000197530
				MMP23B	ENSG00000189409	ENSG00000189409
				FO704657.1	ENSG00000272004	ENSG00000272004
				SLC35E2B	ENSG00000189339	ENSG00000189339
				SLC35E2A	ENSG00000215790	ENSG00000215790
				AL109917.1	ENSG00000231050	ENSG00000231050
				CALML6	ENSG00000169885	ENSG00000169885
				TMEM52	ENSG00000178821	ENSG00000178821
				CFAP74	ENSG00000142609	ENSG00000142609
				AL391845.2	ENSG00000233542	ENSG00000233542
				GABRD	ENSG00000187730	ENSG00000187730
				AL391845.1	ENSG00000226969	ENSG00000226969
				PRKCZ	ENSG00000067606	ENSG00000067606
				AL590822.2	ENSG00000271806	ENSG00000271806
				PRKCZ-AS1	ENSG00000182873	ENSG00000182873
				AL590822.1	ENSG00000234396	ENSG00000234396
				AL590822.3	ENSG00000287356	ENSG00000287356
				MORN1	ENSG00000116151	ENSG00000116151
				AL589739.1	ENSG00000272161	ENSG00000272161
				AL513477.2	ENSG00000272420	ENSG00000272420
				PEX10	ENSG00000157911	ENSG00000157911
				PLCH2	ENSG00000149527	ENSG00000149527
				AL139246.1	ENSG00000224387	ENSG00000224387
				AL139246.4	ENSG00000229393	ENSG00000229393
				PANK4	ENSG00000157881	ENSG00000157881
				HES5	ENSG00000197921	ENSG00000197921
				TNFRSF14-AS1	ENSG00000238164	ENSG00000238164
				AL139246.3	ENSG00000228037	ENSG00000228037
				MMEL1	ENSG00000142606	ENSG00000142606
				AL831784.1	ENSG00000237058	ENSG00000237058
				TTC34	ENSG00000215912	ENSG00000215912
				AC242022.2	ENSG00000285945	ENSG00000285945
				AC242022.1	ENSG00000283259	ENSG00000283259
				AL592464.2	ENSG00000233234	ENSG00000233234
				AL592464.3	ENSG00000287396	ENSG00000287396
				AL592464.1	ENSG00000231630	ENSG00000231630
				AL589702.1	ENSG00000284745	ENSG00000284745
				ACTRT2	ENSG00000169717	ENSG00000169717
				PRDM16-DT	ENSG00000177133	ENSG00000177133
				PRDM16	ENSG00000142611	ENSG00000142611
				AL008733.1	ENSG00000226286	ENSG00000226286
				AL590438.1	ENSG00000272235	ENSG00000272235
				AL354743.2	ENSG00000287828	ENSG00000287828
				AL354743.1	ENSG00000286518	ENSG00000286518
				ARHGEF16	ENSG00000130762	ENSG00000130762
				AL512413.1	ENSG00000272088	ENSG00000272088
				MEGF6	ENSG00000162591	ENSG00000162591
				AL513320.1	ENSG00000238260	ENSG00000238260
				TP73	ENSG00000078900	ENSG00000078900
				AL136528.1	ENSG00000227589	ENSG00000227589
				AL136528.2	ENSG00000235131	ENSG00000235131
				CCDC27	ENSG00000162592	ENSG00000162592
				SMIM1	ENSG00000235169	ENSG00000235169
				AL365330.1	ENSG00000272153	ENSG00000272153
				DFFB	ENSG00000169598	ENSG00000169598
				LINC01134	ENSG00000236423	ENSG00000236423
				LINC01346	ENSG00000233304	ENSG00000233304
				LINC01345	ENSG00000226374	ENSG00000226374
				LINC02780	ENSG00000284668	ENSG00000284668
				AL805961.1	ENSG00000284703	ENSG00000284703
				LINC01777	ENSG00000235054	ENSG00000235054
				AL355602.1	ENSG00000284694	ENSG00000284694
				Z98747.1	ENSG00000227169	ENSG00000227169
				LINC01646	ENSG00000232596	ENSG00000232596
				AJAP1	ENSG00000196581	ENSG00000196581
				Z98886.1	ENSG00000287586	ENSG00000287586
				BX005132.1	ENSG00000284739	ENSG00000284739
				LINC02781	ENSG00000284674	ENSG00000284674
				LINC02782	ENSG00000231510	ENSG00000231510
				AL139823.1	ENSG00000284616	ENSG00000284616
				Z98259.3	ENSG00000284692	ENSG00000284692
				Z98259.2	ENSG00000284666	ENSG00000284666
				Z98259.1	ENSG00000260972	ENSG00000260972
				AL365255.1	ENSG00000236948	ENSG00000236948
				NPHP4	ENSG00000131697	ENSG00000131697
				CHD5	ENSG00000116254	ENSG00000116254
				AL031847.1	ENSG00000226944	ENSG00000226944
				RNF207	ENSG00000158286	ENSG00000158286
				LINC00337	ENSG00000225077	ENSG00000225077
				HES3	ENSG00000173673	ENSG00000173673
				GPR153	ENSG00000158292	ENSG00000158292
				AL031848.2	ENSG00000271746	ENSG00000271746
				HES2	ENSG00000069812	ENSG00000069812
				ESPN	ENSG00000187017	ENSG00000187017
				AL031848.1	ENSG00000231868	ENSG00000231868
				TNFRSF25	ENSG00000215788	ENSG00000215788
				PLEKHG5	ENSG00000171680	ENSG00000171680
				TAS1R1	ENSG00000173662	ENSG00000173662
				PHF13	ENSG00000116273	ENSG00000116273
				THAP3	ENSG00000041988	ENSG00000041988
				LINC01672	ENSG00000228750	ENSG00000228750
				AL591163.1	ENSG00000284744	ENSG00000284744
				CAMTA1-DT	ENSG00000237436	ENSG00000237436
				AL512330.1	ENSG00000237365	ENSG00000237365
				CAMTA1-IT1	ENSG00000237402	ENSG00000237402
				Z97987.1	ENSG00000237728	ENSG00000237728
				AL365194.1	ENSG00000225126	ENSG00000225126
				AL359881.3	ENSG00000270171	ENSG00000270171
				AL359881.2	ENSG00000270035	ENSG00000270035
				AL359881.1	ENSG00000269978	ENSG00000269978
				Z98884.2	ENSG00000269925	ENSG00000269925
				Z98884.1	ENSG00000236266	ENSG00000236266
				UTS2	ENSG00000049247	ENSG00000049247
				AL034417.4	ENSG00000284747	ENSG00000284747
				AL034417.3	ENSG00000284716	ENSG00000284716
				AL034417.2	ENSG00000238290	ENSG00000238290
				LINC01714	ENSG00000227634	ENSG00000227634
				AL358876.2	ENSG00000233645	ENSG00000233645
				SLC45A1	ENSG00000162426	ENSG00000162426
				RERE-AS1	ENSG00000232912	ENSG00000232912
				AL357552.2	ENSG00000228423	ENSG00000228423
				ENO1-AS1	ENSG00000230679	ENSG00000230679
				CA6	ENSG00000131686	ENSG00000131686
				SLC2A7	ENSG00000197241	ENSG00000197241
				SLC2A5	ENSG00000142583	ENSG00000142583
				MIR34AHG	ENSG00000228526	ENSG00000228526
				LNCTAM34A	ENSG00000234546	ENSG00000234546
				SPSB1	ENSG00000171621	ENSG00000171621
				BX323043.1	ENSG00000284652	ENSG00000284652
				LINC02606	ENSG00000284693	ENSG00000284693
				AL928921.1	ENSG00000235263	ENSG00000235263
				TMEM201	ENSG00000188807	ENSG00000188807
				PIK3CD-AS1	ENSG00000179840	ENSG00000179840
				PIK3CD-AS2	ENSG00000231789	ENSG00000231789
				AL357140.1	ENSG00000223989	ENSG00000223989
				AL357140.4	ENSG00000285701	ENSG00000285701
				AL357140.2	ENSG00000228150	ENSG00000228150
				NMNAT1	ENSG00000173614	ENSG00000173614
				AL603962.1	ENSG00000241326	ENSG00000241326
				AL139424.3	ENSG00000284735	ENSG00000284735
				AL139424.2	ENSG00000284642	ENSG00000284642
				AL139424.1	ENSG00000271989	ENSG00000271989
				CENPS	ENSG00000175279	ENSG00000175279
				CORT	ENSG00000241563	ENSG00000241563
				AL354956.1	ENSG00000203469	ENSG00000203469
				PEX14	ENSG00000142655	ENSG00000142655
				AL139423.2	ENSG00000287727	ENSG00000287727
				CASZ1	ENSG00000130940	ENSG00000130940
				AL139423.1	ENSG00000272078	ENSG00000272078
				C1orf127	ENSG00000175262	ENSG00000175262
				MASP2	ENSG00000009724	ENSG00000009724
				AL109811.2	ENSG00000271895	ENSG00000271895
				AL109811.1	ENSG00000226849	ENSG00000226849
				EXOSC10-AS1	ENSG00000230337	ENSG00000230337
				MTOR-AS1	ENSG00000225602	ENSG00000225602
				ANGPTL7	ENSG00000171819	ENSG00000171819
				AL031291.1	ENSG00000284646	ENSG00000284646
				DISP3	ENSG00000204624	ENSG00000204624
				AL590989.1	ENSG00000285833	ENSG00000285833
				LINC01647	ENSG00000235643	ENSG00000235643
				AL031731.1	ENSG00000284708	ENSG00000284708
				FBXO2	ENSG00000116661	ENSG00000116661
				FBXO44	ENSG00000132879	ENSG00000132879
				DRAXIN	ENSG00000162490	ENSG00000162490
				C1orf167	ENSG00000215910	ENSG00000215910
				AL953897.1	ENSG00000177553	ENSG00000177553
				NPPA	ENSG00000175206	ENSG00000175206
				NPPB	ENSG00000120937	ENSG00000120937
				AL096840.2	ENSG00000287384	ENSG00000287384
				TNFRSF8	ENSG00000120949	ENSG00000120949
				AL357835.1	ENSG00000285604	ENSG00000285604
				LINC02766	ENSG00000229484	ENSG00000229484
				AC254633.1	ENSG00000272482	ENSG00000272482
				AADACL4	ENSG00000204518	ENSG00000204518
				AADACL3	ENSG00000188984	ENSG00000188984
				C1orf158	ENSG00000157330	ENSG00000157330
				PRAMEF12	ENSG00000116726	ENSG00000116726
				PRAMEF1	ENSG00000116721	ENSG00000116721
				LINC01784	ENSG00000228338	ENSG00000228338
				PRAMEF11	ENSG00000239810	ENSG00000239810
				HNRNPCL1	ENSG00000179172	ENSG00000179172
				PRAMEF2	ENSG00000120952	ENSG00000120952
				PRAMEF4	ENSG00000243073	ENSG00000243073
				PRAMEF10	ENSG00000187545	ENSG00000187545
				PRAMEF7	ENSG00000204510	ENSG00000204510
				PRAMEF6	ENSG00000232423	ENSG00000232423
				PRAMEF27	ENSG00000274764	ENSG00000274764
				HNRNPCL3	ENSG00000277058	ENSG00000277058
				PRAMEF25	ENSG00000229571	ENSG00000229571
				HNRNPCL2	ENSG00000275774	ENSG00000275774
				AC245056.1	ENSG00000233336	ENSG00000233336
				PRAMEF26	ENSG00000280267	ENSG00000280267
				HNRNPCL4	ENSG00000179412	ENSG00000179412
				PRAMEF9	ENSG00000204505	ENSG00000204505
				PRAMEF13	ENSG00000279169	ENSG00000279169
				PRAMEF18	ENSG00000279804	ENSG00000279804
				PRAMEF5	ENSG00000270601	ENSG00000270601
				PRAMEF8	ENSG00000182330	ENSG00000182330
				PRAMEF33	ENSG00000237700	ENSG00000237700
				PRAMEF15	ENSG00000204501	ENSG00000204501
				AC243961.1	ENSG00000228229	ENSG00000228229
				PRAMEF14	ENSG00000204481	ENSG00000204481
				PRAMEF19	ENSG00000204480	ENSG00000204480
				PRAMEF17	ENSG00000204479	ENSG00000204479
				PRAMEF20	ENSG00000204478	ENSG00000204478
				LRRC38	ENSG00000162494	ENSG00000162494
				AL354712.1	ENSG00000259961	ENSG00000259961
				PDPN	ENSG00000162493	ENSG00000162493
				AL359771.1	ENSG00000237445	ENSG00000237445
				KAZN	ENSG00000189337	ENSG00000189337
				AL357873.1	ENSG00000231606	ENSG00000231606
				KAZN-AS1	ENSG00000234593	ENSG00000234593
				AL031293.1	ENSG00000287756	ENSG00000287756
				TMEM51-AS1	ENSG00000175147	ENSG00000175147
				C1orf195	ENSG00000204464	ENSG00000204464
				FHAD1	ENSG00000142621	ENSG00000142621
				AL031283.2	ENSG00000233485	ENSG00000233485
				AL031283.3	ENSG00000236045	ENSG00000236045
				AL031283.1	ENSG00000228140	ENSG00000228140
				CTRC	ENSG00000162438	ENSG00000162438
				CELA2A	ENSG00000142615	ENSG00000142615
				CELA2B	ENSG00000215704	ENSG00000215704
				AL121992.3	ENSG00000272510	ENSG00000272510
				AGMAT	ENSG00000116771	ENSG00000116771
				AL121992.1	ENSG00000237301	ENSG00000237301
				RSC1A1	ENSG00000215695	ENSG00000215695
				AL121992.2	ENSG00000271742	ENSG00000271742
				AL450998.3	ENSG00000237938	ENSG00000237938
				SLC25A34	ENSG00000162461	ENSG00000162461
				SLC25A34-AS1	ENSG00000224459	ENSG00000224459
				TMEM82	ENSG00000162460	ENSG00000162460
				FBLIM1	ENSG00000162458	ENSG00000162458
				UQCRHL	ENSG00000233954	ENSG00000233954
				SRARP	ENSG00000183888	ENSG00000183888
				AL355994.3	ENSG00000233078	ENSG00000233078
				HSPB7	ENSG00000173641	ENSG00000173641
				CLCNKA	ENSG00000186510	ENSG00000186510
				CLCNKB	ENSG00000184908	ENSG00000184908
				FAM131C	ENSG00000185519	ENSG00000185519
				EPHA2	ENSG00000142627	ENSG00000142627
				AL451042.2	ENSG00000227959	ENSG00000227959
				AL451042.1	ENSG00000224621	ENSG00000224621
				ARHGEF19-AS1	ENSG00000234166	ENSG00000234166
				ARHGEF19	ENSG00000142632	ENSG00000142632
				AL109627.1	ENSG00000288398	ENSG00000288398
				CPLANE2	ENSG00000132881	ENSG00000132881
				SPATA21	ENSG00000187144	ENSG00000187144
				LINC01772	ENSG00000226029	ENSG00000226029
				AL137802.2	ENSG00000261135	ENSG00000261135
				AL137802.1	ENSG00000224174	ENSG00000224174
				LINC01783	ENSG00000233421	ENSG00000233421
				NBPF1	ENSG00000219481	ENSG00000219481
				AL137798.1	ENSG00000271732	ENSG00000271732
				AL137798.2	ENSG00000282143	ENSG00000282143
				AL021920.1	ENSG00000279151	ENSG00000279151
				AL021920.3	ENSG00000282740	ENSG00000282740
				CROCC	ENSG00000058453	ENSG00000058453
				BX284668.1	ENSG00000223643	ENSG00000223643
				BX284668.2	ENSG00000228549	ENSG00000228549
				BX284668.6	ENSG00000272426	ENSG00000272426
				MFAP2	ENSG00000117122	ENSG00000117122
				AL049569.2	ENSG00000286898	ENSG00000286898
				AL049569.1	ENSG00000226526	ENSG00000226526
				LINC02783	ENSG00000204362	ENSG00000204362
				AL590644.1	ENSG00000282843	ENSG00000282843
				PADI1	ENSG00000142623	ENSG00000142623
				PADI3	ENSG00000142619	ENSG00000142619
				PADI4	ENSG00000159339	ENSG00000159339
				PADI6	ENSG00000276747	ENSG00000276747
				RCC2-AS1	ENSG00000227751	ENSG00000227751
				LINC02810	ENSG00000236648	ENSG00000236648
				ACTL8	ENSG00000117148	ENSG00000117148
				AL357509.1	ENSG00000284653	ENSG00000284653
				LINC01654	ENSG00000261781	ENSG00000261781
				IGSF21-AS1	ENSG00000230035	ENSG00000230035
				AL591896.1	ENSG00000225387	ENSG00000225387
				KLHDC7A	ENSG00000179023	ENSG00000179023
				PAX7	ENSG00000009709	ENSG00000009709
				TAS1R2	ENSG00000179002	ENSG00000179002
				ALDH4A1	ENSG00000159423	ENSG00000159423
				AL137127.1	ENSG00000272084	ENSG00000272084
				EMC1-AS1	ENSG00000230424	ENSG00000230424
				AKR7A3	ENSG00000162482	ENSG00000162482
				SLC66A1	ENSG00000040487	ENSG00000040487
				AL031727.2	ENSG00000235185	ENSG00000235185
				NBL1	ENSG00000158747	ENSG00000158747
				HTR6	ENSG00000158748	ENSG00000158748
				TMCO4	ENSG00000162542	ENSG00000162542
				RNF186	ENSG00000178828	ENSG00000178828
				AL391883.1	ENSG00000235434	ENSG00000235434
				OTUD3	ENSG00000169914	ENSG00000169914
				PLA2G2E	ENSG00000188784	ENSG00000188784
				PLA2G2A	ENSG00000188257	ENSG00000188257
				PLA2G5	ENSG00000127472	ENSG00000127472
				PLA2G2F	ENSG00000158786	ENSG00000158786
				Z98257.1	ENSG00000227066	ENSG00000227066
				PLA2G2C	ENSG00000187980	ENSG00000187980
				UBXN10-AS1	ENSG00000225986	ENSG00000225986
				UBXN10	ENSG00000162543	ENSG00000162543
				LINC01757	ENSG00000228105	ENSG00000228105
				Z98257.2	ENSG00000284710	ENSG00000284710
				VWA5B1	ENSG00000158816	ENSG00000158816
				AL020998.1	ENSG00000226664	ENSG00000226664
				LINC01141	ENSG00000236963	ENSG00000236963
				AL139254.1	ENSG00000226487	ENSG00000226487
				AL139254.2	ENSG00000284641	ENSG00000284641
				AL139254.3	ENSG00000284743	ENSG00000284743
				CAMK2N1	ENSG00000162545	ENSG00000162545
				MUL1	ENSG00000090432	ENSG00000090432
				FAM43B	ENSG00000183114	ENSG00000183114
				PINK1-AS	ENSG00000117242	ENSG00000117242
				KIF17	ENSG00000117245	ENSG00000117245
				SH2D5	ENSG00000189410	ENSG00000189410
				AL663074.1	ENSG00000233069	ENSG00000233069
				AL031005.2	ENSG00000287192	ENSG00000287192
				AL031005.1	ENSG00000236936	ENSG00000236936
				AL031728.1	ENSG00000231105	ENSG00000231105
				AL592309.2	ENSG00000236009	ENSG00000236009
				NBPF3	ENSG00000142794	ENSG00000142794
				ALPL	ENSG00000162551	ENSG00000162551
				LINC02596	ENSG00000233431	ENSG00000233431
				RAP1GAP	ENSG00000076864	ENSG00000076864
				LDLRAD2	ENSG00000187942	ENSG00000187942
				HSPG2	ENSG00000142798	ENSG00000142798
				CELA3B	ENSG00000219073	ENSG00000219073
				CELA3A	ENSG00000142789	ENSG00000142789
				LINC01635	ENSG00000228397	ENSG00000228397
				LINC00339	ENSG00000218510	ENSG00000218510
				CDC42-AS1	ENSG00000285752	ENSG00000285752
				CDC42-IT1	ENSG00000230068	ENSG00000230068
				WNT4	ENSG00000162552	ENSG00000162552
				AL445253.1	ENSG00000285873	ENSG00000285873
				ZBTB40-IT1	ENSG00000237200	ENSG00000237200
				EPHA8	ENSG00000070886	ENSG00000070886
				AL512444.1	ENSG00000225952	ENSG00000225952
				LACTBL1	ENSG00000215906	ENSG00000215906
				TEX46	ENSG00000227868	ENSG00000227868
				AL031428.1	ENSG00000240553	ENSG00000240553
				HTR1D	ENSG00000179546	ENSG00000179546
				LINC01355	ENSG00000261326	ENSG00000261326
				AL109936.6	ENSG00000284726	ENSG00000284726
				ZNF436	ENSG00000125945	ENSG00000125945
				ZNF436-AS1	ENSG00000249087	ENSG00000249087
				AL109936.2	ENSG00000271420	ENSG00000271420
				TCEA3	ENSG00000204219	ENSG00000204219
				ASAP3	ENSG00000088280	ENSG00000088280
				E2F2	ENSG00000007968	ENSG00000007968
				AL021154.1	ENSG00000235052	ENSG00000235052
				AL450043.1	ENSG00000285802	ENSG00000285802
				MDS2	ENSG00000197880	ENSG00000197880
				ELOA-AS1	ENSG00000236810	ENSG00000236810
				CNR2	ENSG00000188822	ENSG00000188822
				AL590609.3	ENSG00000232557	ENSG00000232557
				AL591178.1	ENSG00000225315	ENSG00000225315
				MYOM3	ENSG00000142661	ENSG00000142661
				AL591178.2	ENSG00000230703	ENSG00000230703
				IL22RA1	ENSG00000142677	ENSG00000142677
				IFNLR1	ENSG00000185436	ENSG00000185436
				LINC02800	ENSG00000230023	ENSG00000230023
				AL138902.1	ENSG00000232298	ENSG00000232298
				GRHL3	ENSG00000158055	ENSG00000158055
				STPG1	ENSG00000001460	ENSG00000001460
				RCAN3AS	ENSG00000286061	ENSG00000286061
				NCMAP-DT	ENSG00000264443	ENSG00000264443
				NCMAP	ENSG00000184454	ENSG00000184454
				AL445648.1	ENSG00000284699	ENSG00000284699
				AL445471.1	ENSG00000229162	ENSG00000229162
				AL445471.2	ENSG00000261025	ENSG00000261025
				LINC02793	ENSG00000285823	ENSG00000285823
				AL050344.1	ENSG00000233755	ENSG00000233755
				AL031432.1	ENSG00000231953	ENSG00000231953
				AL031432.4	ENSG00000284602	ENSG00000284602
				AL031432.5	ENSG00000284657	ENSG00000284657
				AL031432.3	ENSG00000272432	ENSG00000272432
				RHD	ENSG00000187010	ENSG00000187010
				RHCE	ENSG00000188672	ENSG00000188672
				LDLRAP1	ENSG00000157978	ENSG00000157978
				AL606491.1	ENSG00000225643	ENSG00000225643
				MAN1C1	ENSG00000117643	ENSG00000117643
				AL031280.1	ENSG00000233478	ENSG00000233478
				AL020996.1	ENSG00000228172	ENSG00000228172
				AL020996.3	ENSG00000272478	ENSG00000272478
				AUNIP	ENSG00000127423	ENSG00000127423
				AL033528.2	ENSG00000236528	ENSG00000236528
				PAQR7	ENSG00000182749	ENSG00000182749
				PAFAH2	ENSG00000158006	ENSG00000158006
				EXTL1	ENSG00000158008	ENSG00000158008
				SLC30A2	ENSG00000158014	ENSG00000158014
				AL391650.2	ENSG00000284309	ENSG00000284309
				TRIM63	ENSG00000158022	ENSG00000158022
				PDIK1L	ENSG00000175087	ENSG00000175087
				FAM110D	ENSG00000197245	ENSG00000197245
				C1orf232	ENSG00000282872	ENSG00000282872
				AL391650.1	ENSG00000236782	ENSG00000236782
				CNKSR1	ENSG00000142675	ENSG00000142675
				CATSPER4	ENSG00000188782	ENSG00000188782
				CEP85	ENSG00000130695	ENSG00000130695
				CRYBG2	ENSG00000176092	ENSG00000176092
				ZNF683	ENSG00000176083	ENSG00000176083
				LIN28A	ENSG00000131914	ENSG00000131914
				AL513365.2	ENSG00000225891	ENSG00000225891
				AL512408.1	ENSG00000260063	ENSG00000260063
				PIGV	ENSG00000060642	ENSG00000060642
				SFN	ENSG00000175793	ENSG00000175793
				AL034380.1	ENSG00000226698	ENSG00000226698
				GPATCH3	ENSG00000198746	ENSG00000198746
				NR0B2	ENSG00000131910	ENSG00000131910
				KDF1	ENSG00000175707	ENSG00000175707
				TRNP1	ENSG00000253368	ENSG00000253368
				TENT5B	ENSG00000158246	ENSG00000158246
				AL590640.1	ENSG00000224311	ENSG00000224311
				MAP3K6	ENSG00000142733	ENSG00000142733
				FCN3	ENSG00000142748	ENSG00000142748
				CD164L2	ENSG00000174950	ENSG00000174950
				GPR3	ENSG00000181773	ENSG00000181773
				FO393419.2	ENSG00000241169	ENSG00000241169
				BX293535.1	ENSG00000237429	ENSG00000237429
				AHDC1	ENSG00000126705	ENSG00000126705
				LINC02574	ENSG00000233975	ENSG00000233975
				AL445490.1	ENSG00000225886	ENSG00000225886
				AL020997.5	ENSG00000287244	ENSG00000287244
				AL020997.2	ENSG00000269971	ENSG00000269971
				AL020997.3	ENSG00000270031	ENSG00000270031
				AL020997.4	ENSG00000286433	ENSG00000286433
				SMPDL3B	ENSG00000130768	ENSG00000130768
				AL512288.1	ENSG00000227050	ENSG00000227050
				XKR8	ENSG00000158156	ENSG00000158156
				AL353622.1	ENSG00000270605	ENSG00000270605
				AL353622.2	ENSG00000271398	ENSG00000271398
				MED18	ENSG00000130772	ENSG00000130772
				RAB42	ENSG00000188060	ENSG00000188060
				LINC01715	ENSG00000229388	ENSG00000229388
				OPRD1	ENSG00000116329	ENSG00000116329
				AL009181.1	ENSG00000233427	ENSG00000233427
				TMEM200B	ENSG00000253304	ENSG00000253304
				AL357500.1	ENSG00000225750	ENSG00000225750
				MECR	ENSG00000116353	ENSG00000116353
				AL590729.1	ENSG00000237934	ENSG00000237934
				PTPRU	ENSG00000060656	ENSG00000060656
				LINC01756	ENSG00000230523	ENSG00000230523
				AC092265.1	ENSG00000228176	ENSG00000228176
				AL645944.2	ENSG00000284676	ENSG00000284676
				LINC01648	ENSG00000233399	ENSG00000233399
				AL137076.1	ENSG00000233372	ENSG00000233372
				AL161638.2	ENSG00000236335	ENSG00000236335
				AL161638.1	ENSG00000231949	ENSG00000231949
				MATN1	ENSG00000162510	ENSG00000162510
				MATN1-AS1	ENSG00000186056	ENSG00000186056
				AL137857.1	ENSG00000287510	ENSG00000287510
				AL137027.1	ENSG00000229607	ENSG00000229607
				LINC01778	ENSG00000223382	ENSG00000223382
				AL445235.1	ENSG00000235143	ENSG00000235143
				NKAIN1	ENSG00000084628	ENSG00000084628
				AL451070.1	ENSG00000229044	ENSG00000229044
				FABP3	ENSG00000121769	ENSG00000121769
				SERINC2	ENSG00000168528	ENSG00000168528
				AC114488.1	ENSG00000229167	ENSG00000229167
				TINAGL1	ENSG00000142910	ENSG00000142910
				HCRTR1	ENSG00000121764	ENSG00000121764
				AC114488.2	ENSG00000235790	ENSG00000235790
				AC114488.3	ENSG00000264078	ENSG00000264078
				COL16A1	ENSG00000084636	ENSG00000084636
				ADGRB2	ENSG00000121753	ENSG00000121753
				AL354919.2	ENSG00000254545	ENSG00000254545
				SPOCD1	ENSG00000134668	ENSG00000134668
				AL354919.1	ENSG00000203620	ENSG00000203620
				AL136115.2	ENSG00000269967	ENSG00000269967
				AL136115.1	ENSG00000228634	ENSG00000228634
				AL136115.3	ENSG00000284702	ENSG00000284702
				AL445248.1	ENSG00000203325	ENSG00000203325
				AL049795.2	ENSG00000250135	ENSG00000250135
				AL049795.1	ENSG00000224066	ENSG00000224066
				IQCC	ENSG00000160051	ENSG00000160051
				DCDC2B	ENSG00000222046	ENSG00000222046
				TMEM234	ENSG00000160055	ENSG00000160055
				FAM167B	ENSG00000183615	ENSG00000183615
				LCK	ENSG00000182866	ENSG00000182866
				AL109945.1	ENSG00000233775	ENSG00000233775
				TSSK3	ENSG00000162526	ENSG00000162526
				FAM229A	ENSG00000225828	ENSG00000225828
				ZBTB8B	ENSG00000273274	ENSG00000273274
				ZBTB8A	ENSG00000160062	ENSG00000160062
				AC114489.1	ENSG00000224409	ENSG00000224409
				KIAA1522	ENSG00000162522	ENSG00000162522
				FNDC5	ENSG00000160097	ENSG00000160097
				HPCA	ENSG00000121905	ENSG00000121905
				TMEM54	ENSG00000121900	ENSG00000121900
				AL031602.2	ENSG00000287691	ENSG00000287691
				AL020995.1	ENSG00000236065	ENSG00000236065
				AZIN2	ENSG00000142920	ENSG00000142920
				TRIM62	ENSG00000116525	ENSG00000116525
				AL662907.3	ENSG00000284721	ENSG00000284721
				AL513327.3	ENSG00000270115	ENSG00000270115
				A3GALT2	ENSG00000184389	ENSG00000184389
				AL513327.1	ENSG00000225313	ENSG00000225313
				AL513327.2	ENSG00000233246	ENSG00000233246
				ZSCAN20	ENSG00000121903	ENSG00000121903
				CSMD2	ENSG00000121904	ENSG00000121904
				HMGB4	ENSG00000176256	ENSG00000176256
				CSMD2-AS1	ENSG00000231163	ENSG00000231163
				C1orf94	ENSG00000142698	ENSG00000142698
				AC099565.1	ENSG00000287703	ENSG00000287703
				GJB5	ENSG00000189280	ENSG00000189280
				GJB4	ENSG00000189433	ENSG00000189433
				AL121988.1	ENSG00000255811	ENSG00000255811
				GJB3	ENSG00000188910	ENSG00000188910
				GJA4	ENSG00000187513	ENSG00000187513
				AL122010.1	ENSG00000230163	ENSG00000230163
				DLGAP3	ENSG00000116544	ENSG00000116544
				ZMYM1	ENSG00000197056	ENSG00000197056
				AL590434.1	ENSG00000284640	ENSG00000284640
				ZMYM4-AS1	ENSG00000227409	ENSG00000227409
				NCDN	ENSG00000020129	ENSG00000020129
				AC004865.2	ENSG00000239636	ENSG00000239636
				TFAP2E	ENSG00000116819	ENSG00000116819
				C1orf216	ENSG00000142686	ENSG00000142686
				AL354864.1	ENSG00000232335	ENSG00000232335
				AL139286.3	ENSG00000286899	ENSG00000286899
				AL139286.2	ENSG00000271914	ENSG00000271914
				AL138787.2	ENSG00000271554	ENSG00000271554
				TEKT2	ENSG00000092850	ENSG00000092850
				COL8A2	ENSG00000171812	ENSG00000171812
				SH3D21	ENSG00000214193	ENSG00000214193
				AL591845.1	ENSG00000286379	ENSG00000286379
				OSCP1	ENSG00000116885	ENSG00000116885
				AL596257.1	ENSG00000284705	ENSG00000284705
				AC117945.2	ENSG00000284720	ENSG00000284720
				AC117945.1	ENSG00000234481	ENSG00000234481
				GRIK3	ENSG00000163873	ENSG00000163873
				AL031430.1	ENSG00000284650	ENSG00000284650
				AL353604.1	ENSG00000223944	ENSG00000223944
				LINC01137	ENSG00000233621	ENSG00000233621
				DNALI1	ENSG00000163879	ENSG00000163879
				AL513220.1	ENSG00000284748	ENSG00000284748
				RSPO1	ENSG00000169218	ENSG00000169218
				C1orf109	ENSG00000116922	ENSG00000116922
				EPHA10	ENSG00000183317	ENSG00000183317
				MANEAL	ENSG00000185090	ENSG00000185090
				AL929472.3	ENSG00000233728	ENSG00000233728
				AL929472.2	ENSG00000230955	ENSG00000230955
				POU3F1	ENSG00000185668	ENSG00000185668
				MIR3659HG	ENSG00000224592	ENSG00000224592
				LINC02786	ENSG00000284623	ENSG00000284623
				AL390839.1	ENSG00000286552	ENSG00000286552
				AL390839.2	ENSG00000287987	ENSG00000287987
				LINC01343	ENSG00000237290	ENSG00000237290
				LINC01685	ENSG00000238063	ENSG00000238063
				AL354702.2	ENSG00000284632	ENSG00000284632
				AL139260.1	ENSG00000228436	ENSG00000228436
				GJA9	ENSG00000131233	ENSG00000131233
				RHBDL2	ENSG00000158315	ENSG00000158315
				AL356055.1	ENSG00000270040	ENSG00000270040
				AL442071.2	ENSG00000287422	ENSG00000287422
				AL442071.1	ENSG00000226438	ENSG00000226438
				BMP8A	ENSG00000183682	ENSG00000183682
				PABPC4-AS1	ENSG00000228060	ENSG00000228060
				HEYL	ENSG00000163909	ENSG00000163909
				AL035404.2	ENSG00000225903	ENSG00000225903
				NT5C1A	ENSG00000116981	ENSG00000116981
				HPCAL4	ENSG00000116983	ENSG00000116983
				BMP8B	ENSG00000116985	ENSG00000116985
				OXCT2	ENSG00000198754	ENSG00000198754
				BMP8B-AS1	ENSG00000285905	ENSG00000285905
				AL033527.3	ENSG00000261798	ENSG00000261798
				AL033527.4	ENSG00000284719	ENSG00000284719
				LINC02811	ENSG00000284678	ENSG00000284678
				TRIT1	ENSG00000043514	ENSG00000043514
				AL033527.2	ENSG00000236546	ENSG00000236546
				TMCO2	ENSG00000188800	ENSG00000188800
				AL050341.2	ENSG00000259943	ENSG00000259943
				COL9A2	ENSG00000049089	ENSG00000049089
				AL031985.4	ENSG00000284677	ENSG00000284677
				ZFP69B	ENSG00000187801	ENSG00000187801
				AL031985.3	ENSG00000260920	ENSG00000260920
				ZFP69	ENSG00000187815	ENSG00000187815
				AL603839.3	ENSG00000238287	ENSG00000238287
				EXO5	ENSG00000164002	ENSG00000164002
				AL603839.1	ENSG00000227278	ENSG00000227278
				AL603839.2	ENSG00000238186	ENSG00000238186
				ZNF684	ENSG00000117010	ENSG00000117010
				AL356379.2	ENSG00000286838	ENSG00000286838
				RIMS3	ENSG00000117016	ENSG00000117016
				AL031289.2	ENSG00000287743	ENSG00000287743
				AL031289.1	ENSG00000237899	ENSG00000237899
				NFYC-AS1	ENSG00000272145	ENSG00000272145
				KCNQ4	ENSG00000117013	ENSG00000117013
				CITED4	ENSG00000179862	ENSG00000179862
				AC119677.1	ENSG00000229528	ENSG00000229528
				AL391730.2	ENSG00000286668	ENSG00000286668
				SLFNL1-AS1	ENSG00000281207	ENSG00000281207
				SLFNL1	ENSG00000171790	ENSG00000171790
				SCMH1	ENSG00000010803	ENSG00000010803
				AC093151.8	ENSG00000287400	ENSG00000287400
				AC093151.3	ENSG00000235358	ENSG00000235358
				FOXO6	ENSG00000204060	ENSG00000204060
				AC093151.2	ENSG00000229901	ENSG00000229901
				EDN2	ENSG00000127129	ENSG00000127129
				AL445933.2	ENSG00000230881	ENSG00000230881
				AC119676.1	ENSG00000284895	ENSG00000284895
				AL158216.1	ENSG00000287587	ENSG00000287587
				GUCA2B	ENSG00000044012	ENSG00000044012
				GUCA2A	ENSG00000197273	ENSG00000197273
				AC096540.1	ENSG00000227527	ENSG00000227527
				RIMKLA	ENSG00000177181	ENSG00000177181
				ZMYND12	ENSG00000066185	ENSG00000066185
				CCDC30	ENSG00000186409	ENSG00000186409
				AC098484.4	ENSG00000285728	ENSG00000285728
				AC098484.2	ENSG00000234917	ENSG00000234917
				CLDN19	ENSG00000164007	ENSG00000164007
				AC098484.1	ENSG00000228452	ENSG00000228452
				TMEM269	ENSG00000274386	ENSG00000274386
				ERMAP	ENSG00000164010	ENSG00000164010
				AL512353.1	ENSG00000228192	ENSG00000228192
				ZNF691	ENSG00000164011	ENSG00000164011
				SLC2A1-AS1	ENSG00000227533	ENSG00000227533
				AC099795.1	ENSG00000283973	ENSG00000283973
				FAM183A	ENSG00000186973	ENSG00000186973
				CFAP57	ENSG00000243710	ENSG00000243710
				TMEM125	ENSG00000179178	ENSG00000179178
				C1orf210	ENSG00000253313	ENSG00000253313
				TIE1	ENSG00000066056	ENSG00000066056
				MPL	ENSG00000117400	ENSG00000117400
				AL139289.3	ENSG00000287113	ENSG00000287113
				AL139289.2	ENSG00000234694	ENSG00000234694
				AL139289.1	ENSG00000229431	ENSG00000229431
				SZT2-AS1	ENSG00000229372	ENSG00000229372
				HYI-AS1	ENSG00000229348	ENSG00000229348
				PTPRF	ENSG00000142949	ENSG00000142949
				KDM4A-AS1	ENSG00000236200	ENSG00000236200
				ST3GAL3	ENSG00000126091	ENSG00000126091
				AL451062.1	ENSG00000229444	ENSG00000229444
				ARTN	ENSG00000117407	ENSG00000117407
				AL357079.1	ENSG00000237950	ENSG00000237950
				IPO13	ENSG00000117408	ENSG00000117408
				AL357079.2	ENSG00000285649	ENSG00000285649
				DPH2	ENSG00000132768	ENSG00000132768
				B4GALT2	ENSG00000117411	ENSG00000117411
				CCDC24	ENSG00000159214	ENSG00000159214
				SLC6A9	ENSG00000196517	ENSG00000196517
				AL139220.2	ENSG00000230615	ENSG00000230615
				KLF17	ENSG00000171872	ENSG00000171872
				KLF18	ENSG00000283039	ENSG00000283039
				ERI3-IT1	ENSG00000233602	ENSG00000233602
				TMEM53	ENSG00000126106	ENSG00000126106
				AL592166.1	ENSG00000225721	ENSG00000225721
				BEST4	ENSG00000142959	ENSG00000142959
				TCTEX1D4	ENSG00000188396	ENSG00000188396
				PTCH2	ENSG00000117425	ENSG00000117425
				HECTD3	ENSG00000126107	ENSG00000126107
				ZSWIM5	ENSG00000162415	ENSG00000162415
				LINC01144	ENSG00000281912	ENSG00000281912
				HPDL	ENSG00000186603	ENSG00000186603
				MUTYH	ENSG00000132781	ENSG00000132781
				TOE1	ENSG00000132773	ENSG00000132773
				CCDC163	ENSG00000280670	ENSG00000280670
				MMACHC	ENSG00000132763	ENSG00000132763
				CCDC17	ENSG00000159588	ENSG00000159588
				IPP	ENSG00000197429	ENSG00000197429
				AL604028.1	ENSG00000230896	ENSG00000230896
				PIK3R3	ENSG00000117461	ENSG00000117461
				AL358075.1	ENSG00000226957	ENSG00000226957
				AL358075.2	ENSG00000227857	ENSG00000227857
				TSPAN1	ENSG00000117472	ENSG00000117472
				P3R3URF	ENSG00000250719	ENSG00000250719
				POMGNT1	ENSG00000085998	ENSG00000085998
				LURAP1	ENSG00000171357	ENSG00000171357
				RAD54L	ENSG00000085999	ENSG00000085999
				FAAH	ENSG00000117480	ENSG00000117480
				LINC01398	ENSG00000224863	ENSG00000224863
				DMBX1	ENSG00000197587	ENSG00000197587
				TMEM275	ENSG00000282881	ENSG00000282881
				MKNK1-AS1	ENSG00000269956	ENSG00000269956
				KNCN	ENSG00000162456	ENSG00000162456
				MOB3C	ENSG00000142961	ENSG00000142961
				TEX38	ENSG00000186118	ENSG00000186118
				EFCAB14-AS1	ENSG00000228237	ENSG00000228237
				CYP4B1	ENSG00000142973	ENSG00000142973
				CYP4A11	ENSG00000187048	ENSG00000187048
				CYP4X1	ENSG00000186377	ENSG00000186377
				CYP4Z1	ENSG00000186160	ENSG00000186160
				CYP4A22-AS1	ENSG00000225506	ENSG00000225506
				CYP4A22	ENSG00000162365	ENSG00000162365
				LINC00853	ENSG00000224805	ENSG00000224805
				PDZK1IP1	ENSG00000162366	ENSG00000162366
				TAL1	ENSG00000162367	ENSG00000162367
				AL135960.1	ENSG00000226252	ENSG00000226252
				STIL	ENSG00000123473	ENSG00000123473
				LINC01389	ENSG00000225762	ENSG00000225762
				FOXE3	ENSG00000186790	ENSG00000186790
				FOXD2-AS1	ENSG00000237424	ENSG00000237424
				FOXD2	ENSG00000186564	ENSG00000186564
				LINC01738	ENSG00000227947	ENSG00000227947
				TRABD2B	ENSG00000269113	ENSG00000269113
				AL691459.1	ENSG00000223814	ENSG00000223814
				AC096541.1	ENSG00000225028	ENSG00000225028
				LINC02794	ENSG00000226133	ENSG00000226133
				AL356289.1	ENSG00000231413	ENSG00000231413
				AL109659.1	ENSG00000223720	ENSG00000223720
				SLC5A9	ENSG00000117834	ENSG00000117834
				AL109659.2	ENSG00000272491	ENSG00000272491
				AGBL4	ENSG00000186094	ENSG00000186094
				AL391844.1	ENSG00000287661	ENSG00000287661
				BEND5	ENSG00000162373	ENSG00000162373
				AL645507.1	ENSG00000286597	ENSG00000286597
				AC099788.1	ENSG00000229846	ENSG00000229846
				AL590432.1	ENSG00000230114	ENSG00000230114
				AGBL4-IT1	ENSG00000225623	ENSG00000225623
				ELAVL4	ENSG00000162374	ENSG00000162374
				AL592182.2	ENSG00000237337	ENSG00000237337
				AL592182.1	ENSG00000233407	ENSG00000233407
				LINC02808	ENSG00000284696	ENSG00000284696
				AL592182.3	ENSG00000284645	ENSG00000284645
				DMRTA2	ENSG00000142700	ENSG00000142700
				AL049637.2	ENSG00000284700	ENSG00000284700
				AL049637.1	ENSG00000225767	ENSG00000225767
				CDKN2C	ENSG00000123080	ENSG00000123080
				C1orf185	ENSG00000204006	ENSG00000204006
				LINC01562	ENSG00000203356	ENSG00000203356
				AL162430.2	ENSG00000236434	ENSG00000236434
				TTC39A	ENSG00000085831	ENSG00000085831
				TTC39A-AS1	ENSG00000261664	ENSG00000261664
				AC104170.2	ENSG00000238140	ENSG00000238140
				AC104170.1	ENSG00000227070	ENSG00000227070
				AL050343.2	ENSG00000266993	ENSG00000266993
				AL050343.3	ENSG00000272175	ENSG00000272175
				RAB3B	ENSG00000169213	ENSG00000169213
				KTI12	ENSG00000198841	ENSG00000198841
				AL445685.1	ENSG00000223390	ENSG00000223390
				TXNDC12-AS1	ENSG00000228369	ENSG00000228369
				ZFYVE9	ENSG00000157077	ENSG00000157077
				AL513218.1	ENSG00000272100	ENSG00000272100
				AL513218.2	ENSG00000287078	ENSG00000287078
				ORC1	ENSG00000085840	ENSG00000085840
				AL591167.1	ENSG00000272371	ENSG00000272371
				SHISAL2A	ENSG00000182183	ENSG00000182183
				COA7	ENSG00000162377	ENSG00000162377
				ZYG11A	ENSG00000203995	ENSG00000203995
				AC099677.4	ENSG00000242391	ENSG00000242391
				PODN	ENSG00000174348	ENSG00000174348
				AL445183.1	ENSG00000232993	ENSG00000232993
				SLC1A7	ENSG00000162383	ENSG00000162383
				AL445183.2	ENSG00000235563	ENSG00000235563
				AL606760.2	ENSG00000236723	ENSG00000236723
				AL606760.3	ENSG00000259818	ENSG00000259818
				AL606760.1	ENSG00000226754	ENSG00000226754
				LRP8	ENSG00000157193	ENSG00000157193
				AL355483.3	ENSG00000234578	ENSG00000234578
				AL355483.1	ENSG00000228838	ENSG00000228838
				AL355483.2	ENSG00000232762	ENSG00000232762
				LINC01771	ENSG00000225675	ENSG00000225675
				AC119428.2	ENSG00000285954	ENSG00000285954
				AC119428.1	ENSG00000226938	ENSG00000226938
				LINC02812	ENSG00000230138	ENSG00000230138
				DMRTB1	ENSG00000143006	ENSG00000143006
				GLIS1	ENSG00000174332	ENSG00000174332
				NDC1	ENSG00000058804	ENSG00000058804
				DIO1	ENSG00000211452	ENSG00000211452
				LRRC42	ENSG00000116212	ENSG00000116212
				LDLRAD1	ENSG00000203985	ENSG00000203985
				TCEANC2	ENSG00000116205	ENSG00000116205
				CDCP2	ENSG00000157211	ENSG00000157211
				AL357673.2	ENSG00000280425	ENSG00000280425
				CYB5RL	ENSG00000215883	ENSG00000215883
				SSBP3-AS1	ENSG00000198711	ENSG00000198711
				AL161644.1	ENSG00000225632	ENSG00000225632
				AL035415.1	ENSG00000232245	ENSG00000232245
				AC099796.2	ENSG00000287582	ENSG00000287582
				LINC02784	ENSG00000235741	ENSG00000235741
				ACOT11	ENSG00000162390	ENSG00000162390
				FAM151A	ENSG00000162391	ENSG00000162391
				AL590093.1	ENSG00000230728	ENSG00000230728
				MROH7	ENSG00000184313	ENSG00000184313
				PARS2	ENSG00000162396	ENSG00000162396
				TTC22	ENSG00000006555	ENSG00000006555
				AC096536.1	ENSG00000237453	ENSG00000237453
				LEXM	ENSG00000162398	ENSG00000162398
				DHCR24	ENSG00000116133	ENSG00000116133
				AC096536.3	ENSG00000287724	ENSG00000287724
				AC096536.2	ENSG00000242396	ENSG00000242396
				DHCR24-DT	ENSG00000233203	ENSG00000233203
				AL590440.2	ENSG00000284601	ENSG00000284601
				TMEM61	ENSG00000143001	ENSG00000143001
				AL590440.1	ENSG00000233271	ENSG00000233271
				BSND	ENSG00000162399	ENSG00000162399
				PCSK9	ENSG00000169174	ENSG00000169174
				MIR4422HG	ENSG00000231090	ENSG00000231090
				AL603840.1	ENSG00000234810	ENSG00000234810
				LINC01755	ENSG00000233079	ENSG00000233079
				LINC01753	ENSG00000230250	ENSG00000230250
				AL353681.1	ENSG00000235612	ENSG00000235612
				AC119674.1	ENSG00000260971	ENSG00000260971
				LINC01767	ENSG00000223956	ENSG00000223956
				PRKAA2	ENSG00000162409	ENSG00000162409
				FYB2	ENSG00000187889	ENSG00000187889
				AL360295.1	ENSG00000229913	ENSG00000229913
				C8A	ENSG00000157131	ENSG00000157131
				C8B	ENSG00000021852	ENSG00000021852
				AL161740.1	ENSG00000236341	ENSG00000236341
				DAB1	ENSG00000173406	ENSG00000173406
				AL390243.1	ENSG00000227935	ENSG00000227935
				DAB1-AS1	ENSG00000226759	ENSG00000226759
				AL445193.2	ENSG00000235038	ENSG00000235038
				OMA1	ENSG00000162600	ENSG00000162600
				AL035411.3	ENSG00000286918	ENSG00000286918
				AL136985.3	ENSG00000283445	ENSG00000283445
				LINC01135	ENSG00000234807	ENSG00000234807
				AL136985.2	ENSG00000272226	ENSG00000272226
				AL136985.1	ENSG00000231740	ENSG00000231740
				LINC02777	ENSG00000232453	ENSG00000232453
				LINC01358	ENSG00000237352	ENSG00000237352
				AL592431.2	ENSG00000241042	ENSG00000241042
				AL592431.1	ENSG00000235215	ENSG00000235215
				AC093425.1	ENSG00000224609	ENSG00000224609
				AC093424.1	ENSG00000270457	ENSG00000270457
				FGGY	ENSG00000172456	ENSG00000172456
				AL035416.1	ENSG00000226883	ENSG00000226883
				HOOK1	ENSG00000134709	ENSG00000134709
				CYP2J2	ENSG00000134716	ENSG00000134716
				C1orf87	ENSG00000162598	ENSG00000162598
				LINC02778	ENSG00000238242	ENSG00000238242
				LINC01748	ENSG00000226476	ENSG00000226476
				AC099792.1	ENSG00000231252	ENSG00000231252
				NFIA-AS2	ENSG00000237928	ENSG00000237928
				NFIA-AS1	ENSG00000237853	ENSG00000237853
				AC099791.3	ENSG00000284808	ENSG00000284808
				AC099791.4	ENSG00000287224	ENSG00000287224
				AC099791.2	ENSG00000271200	ENSG00000271200
				PATJ	ENSG00000132849	ENSG00000132849
				L1TD1	ENSG00000240563	ENSG00000240563
				KANK4	ENSG00000132854	ENSG00000132854
				ANGPTL3	ENSG00000132855	ENSG00000132855
				AC103923.1	ENSG00000235545	ENSG00000235545
				AC099794.1	ENSG00000234318	ENSG00000234318
				LINC01739	ENSG00000229537	ENSG00000229537
				AL162400.3	ENSG00000286455	ENSG00000286455
				AL162400.1	ENSG00000227485	ENSG00000227485
				AL162400.2	ENSG00000229225	ENSG00000229225
				AC096543.1	ENSG00000203605	ENSG00000203605
				LINC00466	ENSG00000224209	ENSG00000224209
				AC096543.2	ENSG00000228734	ENSG00000228734
				FOXD3-AS1	ENSG00000230798	ENSG00000230798
				FOXD3	ENSG00000187140	ENSG00000187140
				ALG6	ENSG00000088035	ENSG00000088035
				BX004807.1	ENSG00000286429	ENSG00000286429
				EFCAB7	ENSG00000203965	ENSG00000203965
				DLEU2L	ENSG00000116652	ENSG00000116652
				ROR1	ENSG00000185483	ENSG00000185483
				ROR1-AS1	ENSG00000223949	ENSG00000223949
				AL445205.1	ENSG00000284928	ENSG00000284928
				UBE2U	ENSG00000177414	ENSG00000177414
				CACHD1	ENSG00000158966	ENSG00000158966
				RAVER2	ENSG00000162437	ENSG00000162437
				LINC01359	ENSG00000226891	ENSG00000226891
				AL357078.2	ENSG00000272506	ENSG00000272506
				AK4	ENSG00000162433	ENSG00000162433
				DNAJC6	ENSG00000116675	ENSG00000116675
				AL139294.1	ENSG00000229294	ENSG00000229294
				LEPR	ENSG00000116678	ENSG00000116678
				AC119800.1	ENSG00000237852	ENSG00000237852
				AL513493.1	ENSG00000285079	ENSG00000285079
				AL590783.1	ENSG00000227466	ENSG00000227466
				SGIP1	ENSG00000118473	ENSG00000118473
				AL139147.1	ENSG00000248458	ENSG00000248458
				TCTEX1D1	ENSG00000152760	ENSG00000152760
				INSL5	ENSG00000172410	ENSG00000172410
				WDR78	ENSG00000152763	ENSG00000152763
				AL592161.1	ENSG00000231080	ENSG00000231080
				C1orf141	ENSG00000203963	ENSG00000203963
				AL133320.2	ENSG00000275678	ENSG00000275678
				IL23R	ENSG00000162594	ENSG00000162594
				IL12RB2	ENSG00000081985	ENSG00000081985
				LINC01702	ENSG00000235200	ENSG00000235200
				GNG12	ENSG00000172380	ENSG00000172380
				GNG12-AS1	ENSG00000232284	ENSG00000232284
				DIRAS3	ENSG00000162595	ENSG00000162595
				RPE65	ENSG00000116745	ENSG00000116745
				DEPDC1	ENSG00000024526	ENSG00000024526
				AL138789.1	ENSG00000233589	ENSG00000233589
				DEPDC1-AS1	ENSG00000234264	ENSG00000234264
				AL035412.1	ENSG00000285041	ENSG00000285041
				AL033530.1	ENSG00000285407	ENSG00000285407
				AL691520.1	ENSG00000285473	ENSG00000285473
				LINC01707	ENSG00000223883	ENSG00000223883
				LINC02791	ENSG00000235446	ENSG00000235446
				LINC01758	ENSG00000229639	ENSG00000229639
				AL359894.1	ENSG00000287453	ENSG00000287453
				LRRC7	ENSG00000033122	ENSG00000033122
				AL117353.1	ENSG00000287283	ENSG00000287283
				AL158840.1	ENSG00000237919	ENSG00000237919
				AL353771.1	ENSG00000228988	ENSG00000228988
				HHLA3	ENSG00000197568	ENSG00000197568
				AL158839.1	ENSG00000226088	ENSG00000226088
				CTH	ENSG00000116761	ENSG00000116761
				AL354872.2	ENSG00000271992	ENSG00000271992
				LINC01788	ENSG00000229051	ENSG00000229051
				AL513285.1	ENSG00000226208	ENSG00000226208
				PTGER3	ENSG00000050628	ENSG00000050628
				AL031429.1	ENSG00000235782	ENSG00000235782
				AL031429.2	ENSG00000269933	ENSG00000269933
				ZRANB2-AS1	ENSG00000235079	ENSG00000235079
				ZRANB2-AS2	ENSG00000229956	ENSG00000229956
				AL354949.1	ENSG00000231985	ENSG00000231985
				NEGR1-IT1	ENSG00000228853	ENSG00000228853
				AL513166.1	ENSG00000286863	ENSG00000286863
				AL583808.1	ENSG00000225087	ENSG00000225087
				LINC02796	ENSG00000227016	ENSG00000227016
				LINC02797	ENSG00000285808	ENSG00000285808
				LINC01360	ENSG00000233973	ENSG00000233973
				LINC02238	ENSG00000223479	ENSG00000223479
				AL591463.1	ENSG00000285778	ENSG00000285778
				LRRIQ3	ENSG00000162620	ENSG00000162620
				FPGT	ENSG00000254685	ENSG00000254685
				TNNI3K	ENSG00000116783	ENSG00000116783
				AC093158.1	ENSG00000237324	ENSG00000237324
				AC105271.1	ENSG00000233894	ENSG00000233894
				LRRC53	ENSG00000162621	ENSG00000162621
				ERICH3	ENSG00000178965	ENSG00000178965
				ERICH3-AS1	ENSG00000234497	ENSG00000234497
				AC135803.1	ENSG00000272864	ENSG00000272864
				CRYZ	ENSG00000116791	ENSG00000116791
				AC133865.1	ENSG00000229943	ENSG00000229943
				AC099786.3	ENSG00000261213	ENSG00000261213
				AC099786.1	ENSG00000224127	ENSG00000224127
				LHX8	ENSG00000162624	ENSG00000162624
				AC099786.2	ENSG00000224149	ENSG00000224149
				SLC44A5	ENSG00000137968	ENSG00000137968
				MSH4	ENSG00000057468	ENSG00000057468
				ASB17	ENSG00000154007	ENSG00000154007
				AC092813.1	ENSG00000225605	ENSG00000225605
				AC092813.2	ENSG00000230027	ENSG00000230027
				ST6GALNAC3	ENSG00000184005	ENSG00000184005
				AC104458.1	ENSG00000272855	ENSG00000272855
				LINC02567	ENSG00000237552	ENSG00000237552
				ST6GALNAC5	ENSG00000117069	ENSG00000117069
				AL035409.1	ENSG00000230498	ENSG00000230498
				AC093433.2	ENSG00000287870	ENSG00000287870
				AK5	ENSG00000154027	ENSG00000154027
				AC095030.1	ENSG00000233099	ENSG00000233099
				AC093575.1	ENSG00000287647	ENSG00000287647
				NEXN-AS1	ENSG00000235927	ENSG00000235927
				NEXN	ENSG00000162614	ENSG00000162614
				GIPC2	ENSG00000137960	ENSG00000137960
				AC103591.4	ENSG00000285928	ENSG00000285928
				AC096531.2	ENSG00000237413	ENSG00000237413
				PTGFR	ENSG00000122420	ENSG00000122420
				ADGRL4	ENSG00000162618	ENSG00000162618
				AL353651.2	ENSG00000282898	ENSG00000282898
				AL353651.1	ENSG00000235011	ENSG00000235011
				LINC02792	ENSG00000285462	ENSG00000285462
				AC099671.1	ENSG00000285409	ENSG00000285409
				AC098657.2	ENSG00000260322	ENSG00000260322
				AL606519.1	ENSG00000225598	ENSG00000225598
				AL136234.1	ENSG00000224326	ENSG00000224326
				LINC01781	ENSG00000234184	ENSG00000234184
				AC093154.1	ENSG00000285179	ENSG00000285179
				ADGRL2	ENSG00000117114	ENSG00000117114
				AL138799.2	ENSG00000227960	ENSG00000227960
				AL138799.4	ENSG00000234953	ENSG00000234953
				AC117944.1	ENSG00000236676	ENSG00000236676
				AL157944.1	ENSG00000233290	ENSG00000233290
				LINC01362	ENSG00000230817	ENSG00000230817
				LINC01361	ENSG00000236268	ENSG00000236268
				AC116099.1	ENSG00000285782	ENSG00000285782
				LINC01712	ENSG00000231364	ENSG00000231364
				LINC01725	ENSG00000233008	ENSG00000233008
				AL035706.1	ENSG00000237076	ENSG00000237076
				TTLL7	ENSG00000137941	ENSG00000137941
				TTLL7-IT1	ENSG00000233061	ENSG00000233061
				AC104454.2	ENSG00000285201	ENSG00000285201
				AL359504.2	ENSG00000271576	ENSG00000271576
				SAMD13	ENSG00000203943	ENSG00000203943
				DNASE2B	ENSG00000137976	ENSG00000137976
				AL844170.1	ENSG00000285361	ENSG00000285361
				SPATA1	ENSG00000122432	ENSG00000122432
				AL359762.1	ENSG00000284882	ENSG00000284882
				AL359762.2	ENSG00000285374	ENSG00000285374
				LINC01555	ENSG00000180869	ENSG00000180869
				SSX2IP	ENSG00000117155	ENSG00000117155
				AC104169.1	ENSG00000285325	ENSG00000285325
				LPAR3	ENSG00000171517	ENSG00000171517
				WDR63	ENSG00000162643	ENSG00000162643
				MCOLN3	ENSG00000055732	ENSG00000055732
				SYDE2	ENSG00000097096	ENSG00000097096
				DDAH1	ENSG00000153904	ENSG00000153904
				AL360219.1	ENSG00000273264	ENSG00000273264
				AC092807.3	ENSG00000282057	ENSG00000282057
				AC092807.2	ENSG00000272691	ENSG00000272691
				CCN1	ENSG00000142871	ENSG00000142871
				AC092807.1	ENSG00000230285	ENSG00000230285
				COL24A1	ENSG00000171502	ENSG00000171502
				LINC02795	ENSG00000285210	ENSG00000285210
				CLCA2	ENSG00000137975	ENSG00000137975
				CLCA1	ENSG00000016490	ENSG00000016490
				CLCA4	ENSG00000016602	ENSG00000016602
				CLCA4-AS1	ENSG00000236915	ENSG00000236915
				AL049597.2	ENSG00000261737	ENSG00000261737
				AL355981.1	ENSG00000284846	ENSG00000284846
				AL121989.1	ENSG00000267734	ENSG00000267734
				LINC01140	ENSG00000267272	ENSG00000267272
				LINC02801	ENSG00000284240	ENSG00000284240
				LINC01364	ENSG00000227290	ENSG00000227290
				PKN2-AS1	ENSG00000237505	ENSG00000237505
				AL445438.1	ENSG00000286758	ENSG00000286758
				AC104459.1	ENSG00000286802	ENSG00000286802
				GBP7	ENSG00000213512	ENSG00000213512
				AC099063.4	ENSG00000284734	ENSG00000284734
				AC099063.1	ENSG00000237568	ENSG00000237568
				GBP6	ENSG00000183347	ENSG00000183347
				AL596214.1	ENSG00000286548	ENSG00000286548
				LRRC8C-DT	ENSG00000231999	ENSG00000231999
				AC093423.2	ENSG00000230735	ENSG00000230735
				AC099568.1	ENSG00000231613	ENSG00000231613
				AC099568.2	ENSG00000272931	ENSG00000272931
				AL391497.1	ENSG00000272672	ENSG00000272672
				AL161797.1	ENSG00000287015	ENSG00000287015
				AC098656.1	ENSG00000287406	ENSG00000287406
				AL627316.1	ENSG00000287372	ENSG00000287372
				LINC02787	ENSG00000229201	ENSG00000229201
				BARHL2	ENSG00000143032	ENSG00000143032
				AC092805.1	ENSG00000287076	ENSG00000287076
				LINC02609	ENSG00000233593	ENSG00000233593
				LINC02788	ENSG00000285532	ENSG00000285532
				LINC01763	ENSG00000225446	ENSG00000225446
				AC091614.1	ENSG00000272094	ENSG00000272094
				HFM1	ENSG00000162669	ENSG00000162669
				CDC7	ENSG00000097046	ENSG00000097046
				TGFBR3	ENSG00000069702	ENSG00000069702
				BRDT	ENSG00000137948	ENSG00000137948
				EPHX4	ENSG00000172031	ENSG00000172031
				SETSIP	ENSG00000230667	ENSG00000230667
				BTBD8	ENSG00000189195	ENSG00000189195
				AC104836.1	ENSG00000273487	ENSG00000273487
				C1orf146	ENSG00000203910	ENSG00000203910
				GLMN	ENSG00000174842	ENSG00000174842
				GFI1	ENSG00000162676	ENSG00000162676
				DIPK1A	ENSG00000154511	ENSG00000154511
				AC093577.1	ENSG00000287797	ENSG00000287797
				FNBP1L	ENSG00000137942	ENSG00000137942
				AL109613.1	ENSG00000224093	ENSG00000224093
				AL049796.1	ENSG00000260464	ENSG00000260464
				ABCA4	ENSG00000198691	ENSG00000198691
				AC093579.1	ENSG00000233482	ENSG00000233482
				ARHGAP29	ENSG00000137962	ENSG00000137962
				ARHGAP29-AS1	ENSG00000226835	ENSG00000226835
				AC097059.1	ENSG00000236098	ENSG00000236098
				AC118469.2	ENSG00000286692	ENSG00000286692
				AC093117.1	ENSG00000223675	ENSG00000223675
				SLC44A3	ENSG00000143036	ENSG00000143036
				CNN3	ENSG00000117519	ENSG00000117519
				AC105942.1	ENSG00000235501	ENSG00000235501
				ALG14	ENSG00000172339	ENSG00000172339
				AC095033.1	ENSG00000230427	ENSG00000230427
				TLCD4	ENSG00000152078	ENSG00000152078
				AC092802.3	ENSG00000231992	ENSG00000231992
				AC092802.1	ENSG00000226026	ENSG00000226026
				AC092802.2	ENSG00000228852	ENSG00000228852
				AC092802.4	ENSG00000287919	ENSG00000287919
				LINC01760	ENSG00000228504	ENSG00000228504
				LINC01650	ENSG00000230434	ENSG00000230434
				AL445218.1	ENSG00000237954	ENSG00000237954
				LINC01761	ENSG00000233907	ENSG00000233907
				LINC02607	ENSG00000228971	ENSG00000228971
				AL683887.1	ENSG00000271252	ENSG00000271252
				LINC02790	ENSG00000237435	ENSG00000237435
				LINC01787	ENSG00000231987	ENSG00000231987
				DPYD-AS1	ENSG00000232878	ENSG00000232878
				DPYD-IT1	ENSG00000232542	ENSG00000232542
				DPYD-AS2	ENSG00000235777	ENSG00000235777
				MIR137HG	ENSG00000225206	ENSG00000225206
				BX005019.1	ENSG00000259946	ENSG00000259946
				AC104453.1	ENSG00000285922	ENSG00000285922
				LINC01776	ENSG00000226053	ENSG00000226053
				SNX7	ENSG00000162627	ENSG00000162627
				PLPPR5	ENSG00000117598	ENSG00000117598
				AL445433.2	ENSG00000232825	ENSG00000232825
				PLPPR4	ENSG00000117600	ENSG00000117600
				LINC01708	ENSG00000224445	ENSG00000224445
				PALMD	ENSG00000099260	ENSG00000099260
				FRRS1	ENSG00000156869	ENSG00000156869
				AC118553.1	ENSG00000228084	ENSG00000228084
				AC093019.2	ENSG00000241073	ENSG00000241073
				SASS6	ENSG00000156876	ENSG00000156876
				LRRC39	ENSG00000122477	ENSG00000122477
				DBT	ENSG00000137992	ENSG00000137992
				AL445928.2	ENSG00000285530	ENSG00000285530
				RTCA-AS1	ENSG00000224616	ENSG00000224616
				AC104457.2	ENSG00000223906	ENSG00000223906
				AL589990.1	ENSG00000228086	ENSG00000228086
				GPR88	ENSG00000181656	ENSG00000181656
				LINC01349	ENSG00000230402	ENSG00000230402
				AC099670.3	ENSG00000285525	ENSG00000285525
				VCAM1	ENSG00000162692	ENSG00000162692
				EXTL2	ENSG00000162694	ENSG00000162694
				AC104506.1	ENSG00000273204	ENSG00000273204
				AC093157.2	ENSG00000235795	ENSG00000235795
				AC093157.1	ENSG00000233184	ENSG00000233184
				AL109741.1	ENSG00000225938	ENSG00000225938
				S1PR1	ENSG00000170989	ENSG00000170989
				LINC01307	ENSG00000231671	ENSG00000231671
				LINC01709	ENSG00000226715	ENSG00000226715
				OLFM3	ENSG00000118733	ENSG00000118733
				AC114485.1	ENSG00000233359	ENSG00000233359
				AC099567.1	ENSG00000230864	ENSG00000230864
				COL11A1	ENSG00000060718	ENSG00000060718
				AC095032.2	ENSG00000230759	ENSG00000230759
				AC095032.1	ENSG00000224613	ENSG00000224613
				AMY2B	ENSG00000240038	ENSG00000240038
				AMY2A	ENSG00000243480	ENSG00000243480
				AMY1A	ENSG00000237763	ENSG00000237763
				AMY1B	ENSG00000174876	ENSG00000174876
				AMY1C	ENSG00000187733	ENSG00000187733
				AL591888.1	ENSG00000285981	ENSG00000285981
				LINC01676	ENSG00000230768	ENSG00000230768
				LINC01677	ENSG00000233047	ENSG00000233047
				AL355306.2	ENSG00000237480	ENSG00000237480
				LINC01661	ENSG00000237460	ENSG00000237460
				PRMT6	ENSG00000198890	ENSG00000198890
				NTNG1	ENSG00000162631	ENSG00000162631
				VAV3-AS1	ENSG00000230489	ENSG00000230489
				LINC02785	ENSG00000226822	ENSG00000226822
				AL359258.2	ENSG00000260879	ENSG00000260879
				NBPF4	ENSG00000196427	ENSG00000196427
				AL359258.1	ENSG00000238122	ENSG00000238122
				AL390038.1	ENSG00000224698	ENSG00000224698
				NBPF6	ENSG00000186086	ENSG00000186086
				AL160171.1	ENSG00000285923	ENSG00000285923
				FNDC7	ENSG00000143107	ENSG00000143107
				AL591719.2	ENSG00000232971	ENSG00000232971
				AKNAD1	ENSG00000162641	ENSG00000162641
				SPATA42	ENSG00000203897	ENSG00000203897
				GPSM2	ENSG00000121957	ENSG00000121957
				AL356488.3	ENSG00000273382	ENSG00000273382
				AL356488.2	ENSG00000270066	ENSG00000270066
				C1orf194	ENSG00000179902	ENSG00000179902
				KIAA1324	ENSG00000116299	ENSG00000116299
				CELSR2	ENSG00000143126	ENSG00000143126
				MYBPHL	ENSG00000221986	ENSG00000221986
				SYPL2	ENSG00000143028	ENSG00000143028
				ATXN7L2	ENSG00000162650	ENSG00000162650
				CYB561D1	ENSG00000174151	ENSG00000174151
				AMIGO1	ENSG00000181754	ENSG00000181754
				GPR61	ENSG00000156097	ENSG00000156097
				AL355310.3	ENSG00000254942	ENSG00000254942
				AL355310.1	ENSG00000225113	ENSG00000225113
				GNAT2	ENSG00000134183	ENSG00000134183
				AL355310.2	ENSG00000228703	ENSG00000228703
				GSTM2	ENSG00000213366	ENSG00000213366
				GSTM1	ENSG00000134184	ENSG00000134184
				AC000032.1	ENSG00000260246	ENSG00000260246
				GSTM5	ENSG00000134201	ENSG00000134201
				AL158847.1	ENSG00000241720	ENSG00000241720
				GSTM3	ENSG00000134202	ENSG00000134202
				EPS8L3	ENSG00000198758	ENSG00000198758
				LINC01768	ENSG00000228420	ENSG00000228420
				AL450468.1	ENSG00000235005	ENSG00000235005
				AL450468.2	ENSG00000261055	ENSG00000261055
				CSF1	ENSG00000184371	ENSG00000184371
				AL160006.1	ENSG00000258634	ENSG00000258634
				ALX3	ENSG00000156150	ENSG00000156150
				LINC01397	ENSG00000258673	ENSG00000258673
				UBL4B	ENSG00000186150	ENSG00000186150
				SLC6A17	ENSG00000197106	ENSG00000197106
				AL355990.1	ENSG00000227091	ENSG00000227091
				AL355990.2	ENSG00000235526	ENSG00000235526
				LINC02586	ENSG00000224965	ENSG00000224965
				KCNC4	ENSG00000116396	ENSG00000116396
				RBM15-AS1	ENSG00000227963	ENSG00000227963
				LAMTOR5-AS1	ENSG00000224699	ENSG00000224699
				SLC16A4	ENSG00000168679	ENSG00000168679
				AL355488.1	ENSG00000273373	ENSG00000273373
				PROK1	ENSG00000143125	ENSG00000143125
				AL358215.1	ENSG00000270380	ENSG00000270380
				AL358215.2	ENSG00000282887	ENSG00000282887
				CYMP-AS1	ENSG00000235407	ENSG00000235407
				KCNA10	ENSG00000143105	ENSG00000143105
				KCNA2	ENSG00000177301	ENSG00000177301
				AL365361.1	ENSG00000259834	ENSG00000259834
				KCNA3	ENSG00000177272	ENSG00000177272
				AL360270.2	ENSG00000261654	ENSG00000261654
				AL360270.1	ENSG00000232811	ENSG00000232811
				AL360270.3	ENSG00000273010	ENSG00000273010
				AL355816.1	ENSG00000272982	ENSG00000272982
				AL355816.2	ENSG00000273221	ENSG00000273221
				CHI3L2	ENSG00000064886	ENSG00000064886
				CHIA	ENSG00000134216	ENSG00000134216
				AL356387.1	ENSG00000229283	ENSG00000229283
				PIFO	ENSG00000173947	ENSG00000173947
				OVGP1	ENSG00000085465	ENSG00000085465
				AL390195.2	ENSG00000260948	ENSG00000260948
				AL390195.1	ENSG00000243960	ENSG00000243960
				TMIGD3	ENSG00000121933	ENSG00000121933
				ADORA3	ENSG00000282608	ENSG00000282608
				LINC01160	ENSG00000231346	ENSG00000231346
				INKA2	ENSG00000197852	ENSG00000197852
				INKA2-AS1	ENSG00000227811	ENSG00000227811
				AL049557.1	ENSG00000284830	ENSG00000284830
				DDX20	ENSG00000064703	ENSG00000064703
				KCND3	ENSG00000171385	ENSG00000171385
				KCND3-IT1	ENSG00000232558	ENSG00000232558
				KCND3-AS1	ENSG00000237556	ENSG00000237556
				LINC01750	ENSG00000231437	ENSG00000231437
				AL445426.1	ENSG00000231246	ENSG00000231246
				WNT2B	ENSG00000134245	ENSG00000134245
				AL354760.1	ENSG00000273483	ENSG00000273483
				AL603832.1	ENSG00000225075	ENSG00000225075
				AL603832.2	ENSG00000261595	ENSG00000261595
				TAFA3	ENSG00000184599	ENSG00000184599
				LINC01356	ENSG00000215866	ENSG00000215866
				LINC01357	ENSG00000224167	ENSG00000224167
				AL390242.1	ENSG00000287807	ENSG00000287807
				LRIG2-DT	ENSG00000238198	ENSG00000238198
				LRIG2	ENSG00000198799	ENSG00000198799
				MAGI3	ENSG00000081026	ENSG00000081026
				AL137856.1	ENSG00000231128	ENSG00000231128
				AP4B1-AS1	ENSG00000226167	ENSG00000226167
				BCL2L15	ENSG00000188761	ENSG00000188761
				AP4B1	ENSG00000134262	ENSG00000134262
				DCLRE1B	ENSG00000118655	ENSG00000118655
				HIPK1-AS1	ENSG00000235527	ENSG00000235527
				OLFML3	ENSG00000116774	ENSG00000116774
				AL591742.2	ENSG00000282048	ENSG00000282048
				SYT6	ENSG00000134207	ENSG00000134207
				AL121999.1	ENSG00000232895	ENSG00000232895
				DENND2C	ENSG00000175984	ENSG00000175984
				AMPD1	ENSG00000116748	ENSG00000116748
				SYCP1	ENSG00000198765	ENSG00000198765
				TSHB	ENSG00000134200	ENSG00000134200
				TSPAN2	ENSG00000134198	ENSG00000134198
				LINC01765	ENSG00000233730	ENSG00000233730
				AL049825.1	ENSG00000285698	ENSG00000285698
				NGF-AS1	ENSG00000228035	ENSG00000228035
				NGF	ENSG00000134259	ENSG00000134259
				AL512638.3	ENSG00000287103	ENSG00000287103
				VANGL1	ENSG00000173218	ENSG00000173218
				CASQ2	ENSG00000118729	ENSG00000118729
				NHLH2	ENSG00000177551	ENSG00000177551
				LINC01649	ENSG00000228127	ENSG00000228127
				SLC22A15	ENSG00000163393	ENSG00000163393
				AL365318.1	ENSG00000237993	ENSG00000237993
				MAB21L3	ENSG00000173212	ENSG00000173212
				LINC01779	ENSG00000235933	ENSG00000235933
				AL355538.1	ENSG00000287217	ENSG00000287217
				ATP1A1-AS1	ENSG00000203865	ENSG00000203865
				LINC01762	ENSG00000233154	ENSG00000233154
				AL136376.1	ENSG00000230381	ENSG00000230381
				AL390066.1	ENSG00000224950	ENSG00000224950
				AL390066.2	ENSG00000286276	ENSG00000286276
				IGSF3	ENSG00000143061	ENSG00000143061
				C1orf137	ENSG00000203864	ENSG00000203864
				AL157904.1	ENSG00000272715	ENSG00000272715
				PTGFRN	ENSG00000134247	ENSG00000134247
				CD101	ENSG00000134256	ENSG00000134256
				AL445231.1	ENSG00000236137	ENSG00000236137
				TRIM45	ENSG00000134253	ENSG00000134253
				VTCN1	ENSG00000134258	ENSG00000134258
				LINC01525	ENSG00000235202	ENSG00000235202
				AL358072.1	ENSG00000271427	ENSG00000271427
				AL157902.1	ENSG00000236866	ENSG00000236866
				SPAG17	ENSG00000155761	ENSG00000155761
				AL391557.1	ENSG00000287980	ENSG00000287980
				TBX15	ENSG00000092607	ENSG00000092607
				AL139420.1	ENSG00000226172	ENSG00000226172
				AL139420.2	ENSG00000239216	ENSG00000239216
				WARS2-IT1	ENSG00000224238	ENSG00000224238
				WARS2-AS1	ENSG00000231365	ENSG00000231365
				AL359915.1	ENSG00000227712	ENSG00000227712
				LINC01780	ENSG00000232650	ENSG00000232650
				HAO2	ENSG00000116882	ENSG00000116882
				HAO2-IT1	ENSG00000230921	ENSG00000230921
				HSD3B2	ENSG00000203859	ENSG00000203859
				HSD3B1	ENSG00000203857	ENSG00000203857
				LINC00622	ENSG00000260941	ENSG00000260941
				PHGDH	ENSG00000092621	ENSG00000092621
				HMGCS2	ENSG00000134240	ENSG00000134240
				REG4	ENSG00000134193	ENSG00000134193
				ADAM30	ENSG00000134249	ENSG00000134249
				AC245008.1	ENSG00000273406	ENSG00000273406
				AC253572.1	ENSG00000286106	ENSG00000286106
				NBPF26	ENSG00000273136	ENSG00000273136
				PPIAL4A	ENSG00000263353	ENSG00000263353
				AC244453.3	ENSG00000234998	ENSG00000234998
				AC244453.2	ENSG00000233029	ENSG00000233029
				AC244453.1	ENSG00000227193	ENSG00000227193
				FAM72B	ENSG00000188610	ENSG00000188610
				SRGAP2-AS1	ENSG00000230806	ENSG00000230806
				LINC02798	ENSG00000227082	ENSG00000227082
				AL592494.1	ENSG00000228826	ENSG00000228826
				AL592494.2	ENSG00000272583	ENSG00000272583
				LINC01691	ENSG00000224857	ENSG00000224857
				LINC02799	ENSG00000235887	ENSG00000235887
				AC239800.2	ENSG00000232721	ENSG00000232721
				LINC02591	ENSG00000263590	ENSG00000263590
				HIST2H3PS2	ENSG00000273213	ENSG00000273213
				AC246680.1	ENSG00000230186	ENSG00000230186
				FAM72C	ENSG00000263513	ENSG00000263513
				IGKV1OR1-1	ENSG00000276674	ENSG00000276674
				LINC02802	ENSG00000232527	ENSG00000232527
				PPIAL4E	ENSG00000271567	ENSG00000271567
				AC246785.3	ENSG00000237343	ENSG00000237343
				NBPF15	ENSG00000266338	ENSG00000266338
				PPIAL4F	ENSG00000279782	ENSG00000279782
				LINC01632	ENSG00000277199	ENSG00000277199
				FP700111.1	ENSG00000224363	ENSG00000224363
				FAM72D	ENSG00000215784	ENSG00000215784
				PPIAL4D	ENSG00000256374	ENSG00000256374
				AC245014.1	ENSG00000236140	ENSG00000236140
				NBPF20	ENSG00000162825	ENSG00000162825
				AC239860.4	ENSG00000287374	ENSG00000287374
				GPR89A	ENSG00000117262	ENSG00000117262
				PDZK1	ENSG00000174827	ENSG00000174827
				CD160	ENSG00000117281	ENSG00000117281
				NUDT17	ENSG00000186364	ENSG00000186364
				PIAS3	ENSG00000131788	ENSG00000131788
				ANKRD35	ENSG00000198483	ENSG00000198483
				ITGA10	ENSG00000143127	ENSG00000143127
				AC243547.1	ENSG00000244619	ENSG00000244619
				PEX11B	ENSG00000131779	ENSG00000131779
				LIX1L-AS1	ENSG00000234222	ENSG00000234222
				ANKRD34A	ENSG00000272031	ENSG00000272031
				AC243547.2	ENSG00000278431	ENSG00000278431
				HJV	ENSG00000168509	ENSG00000168509
				AC239799.2	ENSG00000287190	ENSG00000287190
				LINC01719	ENSG00000233396	ENSG00000233396
				NOTCH2NLA	ENSG00000264343	ENSG00000264343
				AC239799.1	ENSG00000276509	ENSG00000276509
				PPIAL4H	ENSG00000270339	ENSG00000270339
				AC245407.2	ENSG00000287978	ENSG00000287978
				AC244394.2	ENSG00000234225	ENSG00000234225
				PRKAB2	ENSG00000131791	ENSG00000131791
				AC242426.2	ENSG00000237188	ENSG00000237188
				FMO5	ENSG00000131781	ENSG00000131781
				CHD1L	ENSG00000131778	ENSG00000131778
				LINC00624	ENSG00000278811	ENSG00000278811
				BCL9	ENSG00000116128	ENSG00000116128
				ACP6	ENSG00000162836	ENSG00000162836
				AC241644.1	ENSG00000227139	ENSG00000227139
				GJA5	ENSG00000265107	ENSG00000265107
				AC241644.3	ENSG00000274415	ENSG00000274415
				AC241644.2	ENSG00000234190	ENSG00000234190
				GJA8	ENSG00000121634	ENSG00000121634
				GPR89B	ENSG00000188092	ENSG00000188092
				AC239803.1	ENSG00000273059	ENSG00000273059
				LINC02804	ENSG00000274372	ENSG00000274372
				NBPF11	ENSG00000263956	ENSG00000263956
				LINC02805	ENSG00000232265	ENSG00000232265
				AC239809.3	ENSG00000227733	ENSG00000227733
				LINC01731	ENSG00000234283	ENSG00000234283
				LINC01138	ENSG00000274020	ENSG00000274020
				LINC02806	ENSG00000238107	ENSG00000238107
				AC245100.1	ENSG00000224481	ENSG00000224481
				AC245100.6	ENSG00000272824	ENSG00000272824
				PPIAL4G	ENSG00000236334	ENSG00000236334
				NOTCH2NLB	ENSG00000286019	ENSG00000286019
				NUDT4B	ENSG00000177144	ENSG00000177144
				AC239802.1	ENSG00000254913	ENSG00000254913
				AC239802.2	ENSG00000255148	ENSG00000255148
				AC239804.1	ENSG00000254539	ENSG00000254539
				NBPF9	ENSG00000269713	ENSG00000269713
				AC245297.2	ENSG00000272755	ENSG00000272755
				NOTCH2NLC	ENSG00000286219	ENSG00000286219
				PPIAL4C	ENSG00000263464	ENSG00000263464
				AC242842.1	ENSG00000275557	ENSG00000275557
				HIST2H2BF	ENSG00000203814	ENSG00000203814
				AC243772.2	ENSG00000233030	ENSG00000233030
				HIST2H3D	ENSG00000183598	ENSG00000183598
				HIST2H4A	ENSG00000270882	ENSG00000270882
				HIST2H3C	ENSG00000203811	ENSG00000203811
				HIST2H2AA3	ENSG00000203812	ENSG00000203812
				HIST2H2AA4	ENSG00000272196	ENSG00000272196
				HIST2H3A	ENSG00000203852	ENSG00000203852
				HIST2H4B	ENSG00000270276	ENSG00000270276
				AC239868.1	ENSG00000264207	ENSG00000264207
				HIST2H2BE	ENSG00000184678	ENSG00000184678
				HIST2H2AB	ENSG00000184270	ENSG00000184270
				BOLA1	ENSG00000178096	ENSG00000178096
				SV2A	ENSG00000159164	ENSG00000159164
				MTMR11	ENSG00000014914	ENSG00000014914
				OTUD7B	ENSG00000264522	ENSG00000264522
				AC244033.2	ENSG00000285184	ENSG00000285184
				AC242988.2	ENSG00000285554	ENSG00000285554
				AC242988.1	ENSG00000276110	ENSG00000276110
				CA14	ENSG00000118298	ENSG00000118298
				CIART	ENSG00000159208	ENSG00000159208
				TARS2	ENSG00000143374	ENSG00000143374
				ECM1	ENSG00000143369	ENSG00000143369
				FALEC	ENSG00000228126	ENSG00000228126
				AL356356.1	ENSG00000237781	ENSG00000237781
				HORMAD1	ENSG00000143452	ENSG00000143452
				CTXND2	ENSG00000283324	ENSG00000283324
				AL590133.2	ENSG00000259357	ENSG00000259357
				AL590133.1	ENSG00000231073	ENSG00000231073
				ANXA9	ENSG00000143412	ENSG00000143412
				MINDY1	ENSG00000143409	ENSG00000143409
				PRUNE1	ENSG00000143363	ENSG00000143363
				BNIPL	ENSG00000163141	ENSG00000163141
				MLLT11	ENSG00000213190	ENSG00000213190
				AL592424.1	ENSG00000261168	ENSG00000261168
				SEMA6C	ENSG00000143434	ENSG00000143434
				LYSMD1	ENSG00000163155	ENSG00000163155
				TMOD4	ENSG00000163157	ENSG00000163157
				ZNF687-AS1	ENSG00000232671	ENSG00000232671
				ZNF687	ENSG00000143373	ENSG00000143373
				AL391069.3	ENSG00000273481	ENSG00000273481
				AL391069.1	ENSG00000224645	ENSG00000224645
				SELENBP1	ENSG00000143416	ENSG00000143416
				CGN	ENSG00000143375	ENSG00000143375
				TUFT1	ENSG00000143367	ENSG00000143367
				AL365436.2	ENSG00000232536	ENSG00000232536
				AL391335.1	ENSG00000250734	ENSG00000250734
				CELF3	ENSG00000159409	ENSG00000159409
				AL589765.1	ENSG00000227045	ENSG00000227045
				RIIAD1	ENSG00000178796	ENSG00000178796
				AL589765.7	ENSG00000269621	ENSG00000269621
				OAZ3	ENSG00000143450	ENSG00000143450
				AL589765.4	ENSG00000249602	ENSG00000249602
				AL589765.2	ENSG00000232937	ENSG00000232937
				AL589765.5	ENSG00000268288	ENSG00000268288
				TDRKH	ENSG00000182134	ENSG00000182134
				TDRKH-AS1	ENSG00000203288	ENSG00000203288
				AL589765.6	ENSG00000269489	ENSG00000269489
				LINGO4	ENSG00000213171	ENSG00000213171
				RORC	ENSG00000143365	ENSG00000143365
				C2CD4D	ENSG00000225556	ENSG00000225556
				C2CD4D-AS1	ENSG00000234614	ENSG00000234614
				THEM5	ENSG00000196407	ENSG00000196407
				AL450992.2	ENSG00000285651	ENSG00000285651
				AL450992.3	ENSG00000286581	ENSG00000286581
				AL450992.1	ENSG00000229021	ENSG00000229021
				TCHHL1	ENSG00000182898	ENSG00000182898
				AL589986.1	ENSG00000226716	ENSG00000226716
				RPTN	ENSG00000215853	ENSG00000215853
				FLG-AS1	ENSG00000237975	ENSG00000237975
				AL589986.2	ENSG00000236427	ENSG00000236427
				HRNR	ENSG00000197915	ENSG00000197915
				FLG	ENSG00000143631	ENSG00000143631
				FLG2	ENSG00000143520	ENSG00000143520
				CRNN	ENSG00000143536	ENSG00000143536
				LCE5A	ENSG00000186207	ENSG00000186207
				CRCT1	ENSG00000169509	ENSG00000169509
				LCE3E	ENSG00000185966	ENSG00000185966
				LCE3D	ENSG00000163202	ENSG00000163202
				LCE3C	ENSG00000244057	ENSG00000244057
				LCE3B	ENSG00000187238	ENSG00000187238
				LCE3A	ENSG00000185962	ENSG00000185962
				LCE2D	ENSG00000187223	ENSG00000187223
				LCE2C	ENSG00000187180	ENSG00000187180
				LCE2B	ENSG00000159455	ENSG00000159455
				LCE2A	ENSG00000187173	ENSG00000187173
				LCE4A	ENSG00000187170	ENSG00000187170
				C1orf68	ENSG00000198854	ENSG00000198854
				KPRP	ENSG00000203786	ENSG00000203786
				LCE1F	ENSG00000240386	ENSG00000240386
				LCE1E	ENSG00000186226	ENSG00000186226
				LCE1D	ENSG00000172155	ENSG00000172155
				LCE1C	ENSG00000197084	ENSG00000197084
				LCE1B	ENSG00000196734	ENSG00000196734
				LCE1A	ENSG00000186844	ENSG00000186844
				LCE6A	ENSG00000235942	ENSG00000235942
				AL162596.1	ENSG00000285946	ENSG00000285946
				SMCP	ENSG00000163206	ENSG00000163206
				IVL	ENSG00000163207	ENSG00000163207
				LINC01527	ENSG00000224308	ENSG00000224308
				SPRR5	ENSG00000283227	ENSG00000283227
				SPRR4	ENSG00000184148	ENSG00000184148
				SPRR1A	ENSG00000169474	ENSG00000169474
				SPRR3	ENSG00000163209	ENSG00000163209
				SPRR1B	ENSG00000169469	ENSG00000169469
				SPRR2D	ENSG00000163216	ENSG00000163216
				SPRR2A	ENSG00000241794	ENSG00000241794
				SPRR2B	ENSG00000196805	ENSG00000196805
				SPRR2E	ENSG00000203785	ENSG00000203785
				SPRR2F	ENSG00000244094	ENSG00000244094
				SPRR2G	ENSG00000159516	ENSG00000159516
				AL161636.1	ENSG00000229699	ENSG00000229699
				LELP1	ENSG00000203784	ENSG00000203784
				PRR9	ENSG00000203783	ENSG00000203783
				LOR	ENSG00000203782	ENSG00000203782
				PGLYRP3	ENSG00000159527	ENSG00000159527
				PGLYRP4	ENSG00000163218	ENSG00000163218
				S100A7A	ENSG00000184330	ENSG00000184330
				S100A7L2	ENSG00000197364	ENSG00000197364
				S100A7	ENSG00000143556	ENSG00000143556
				BX470102.1	ENSG00000238279	ENSG00000238279
				S100A5	ENSG00000196420	ENSG00000196420
				S100A3	ENSG00000188015	ENSG00000188015
				BX470102.2	ENSG00000285867	ENSG00000285867
				S100A16	ENSG00000188643	ENSG00000188643
				S100A14	ENSG00000189334	ENSG00000189334
				S100A1	ENSG00000160678	ENSG00000160678
				AL162258.2	ENSG00000272030	ENSG00000272030
				NPR1	ENSG00000169418	ENSG00000169418
				AL513523.4	ENSG00000243613	ENSG00000243613
				AL513523.3	ENSG00000233222	ENSG00000233222
				AL358472.5	ENSG00000284738	ENSG00000284738
				AL358472.4	ENSG00000282386	ENSG00000282386
				AL358472.3	ENSG00000273026	ENSG00000273026
				CREB3L4	ENSG00000143578	ENSG00000143578
				AL358472.2	ENSG00000272654	ENSG00000272654
				NUP210L	ENSG00000143552	ENSG00000143552
				C1orf189	ENSG00000163263	ENSG00000163263
				AQP10	ENSG00000143595	ENSG00000143595
				ATP8B2	ENSG00000143515	ENSG00000143515
				IL6R-AS1	ENSG00000228013	ENSG00000228013
				SHE	ENSG00000169291	ENSG00000169291
				AL162591.2	ENSG00000273110	ENSG00000273110
				TDRD10	ENSG00000163239	ENSG00000163239
				UBE2Q1-AS1	ENSG00000229780	ENSG00000229780
				AL592078.2	ENSG00000286391	ENSG00000286391
				CHRNB2	ENSG00000160716	ENSG00000160716
				AL592078.1	ENSG00000233875	ENSG00000233875
				AL606500.1	ENSG00000287064	ENSG00000287064
				KCNN3	ENSG00000143603	ENSG00000143603
				AL451085.1	ENSG00000270361	ENSG00000270361
				PYGO2	ENSG00000163348	ENSG00000163348
				AL451085.2	ENSG00000271380	ENSG00000271380
				LENEP	ENSG00000163352	ENSG00000163352
				DCST2	ENSG00000163354	ENSG00000163354
				DCST1	ENSG00000163357	ENSG00000163357
				DCST1-AS1	ENSG00000232093	ENSG00000232093
				EFNA4	ENSG00000243364	ENSG00000243364
				EFNA3	ENSG00000143590	ENSG00000143590
				EFNA1	ENSG00000169242	ENSG00000169242
				TRIM46	ENSG00000163462	ENSG00000163462
				MUC1	ENSG00000185499	ENSG00000185499
				AC234582.1	ENSG00000231064	ENSG00000231064
				THBS3	ENSG00000169231	ENSG00000169231
				AC234582.2	ENSG00000236263	ENSG00000236263
				FAM189B	ENSG00000160767	ENSG00000160767
				CLK2	ENSG00000176444	ENSG00000176444
				HCN3	ENSG00000143630	ENSG00000143630
				PKLR	ENSG00000143627	ENSG00000143627
				RUSC1-AS1	ENSG00000225855	ENSG00000225855
				ASH1L-IT1	ENSG00000227773	ENSG00000227773
				ASH1L-AS1	ENSG00000235919	ENSG00000235919
				AL353807.2	ENSG00000232519	ENSG00000232519
				MSTO1	ENSG00000125459	ENSG00000125459
				AL353807.5	ENSG00000287839	ENSG00000287839
				AL162734.1	ENSG00000227673	ENSG00000227673
				RXFP4	ENSG00000173080	ENSG00000173080
				AL355388.2	ENSG00000273002	ENSG00000273002
				AL355388.1	ENSG00000224276	ENSG00000224276
				AL355388.3	ENSG00000285677	ENSG00000285677
				RAB25	ENSG00000132698	ENSG00000132698
				MEX3A	ENSG00000254726	ENSG00000254726
				BGLAP	ENSG00000242252	ENSG00000242252
				PAQR6	ENSG00000160781	ENSG00000160781
				TMEM79	ENSG00000163472	ENSG00000163472
				VHLL	ENSG00000189030	ENSG00000189030
				TSACC	ENSG00000163467	ENSG00000163467
				RHBG	ENSG00000132677	ENSG00000132677
				AL139130.1	ENSG00000237390	ENSG00000237390
				C1orf61	ENSG00000125462	ENSG00000125462
				AL365181.1	ENSG00000260460	ENSG00000260460
				IQGAP3	ENSG00000183856	ENSG00000183856
				TTC24	ENSG00000187862	ENSG00000187862
				AL365181.4	ENSG00000272971	ENSG00000272971
				HAPLN2	ENSG00000132702	ENSG00000132702
				AL365181.2	ENSG00000272068	ENSG00000272068
				BCAN	ENSG00000132692	ENSG00000132692
				AL365181.3	ENSG00000272405	ENSG00000272405
				AL590666.2	ENSG00000229953	ENSG00000229953
				NES	ENSG00000132688	ENSG00000132688
				AL590666.3	ENSG00000237588	ENSG00000237588
				AL590666.4	ENSG00000285570	ENSG00000285570
				CRABP2	ENSG00000143320	ENSG00000143320
				AL590666.1	ENSG00000223356	ENSG00000223356
				RRNAD1	ENSG00000143303	ENSG00000143303
				AL590666.5	ENSG00000287624	ENSG00000287624
				SH2D2A	ENSG00000027869	ENSG00000027869
				NTRK1	ENSG00000198400	ENSG00000198400
				INSRR	ENSG00000027644	ENSG00000027644
				PEAR1	ENSG00000187800	ENSG00000187800
				LRRC71	ENSG00000160838	ENSG00000160838
				ETV3L	ENSG00000253831	ENSG00000253831
				AL138900.1	ENSG00000228239	ENSG00000228239
				LINC02772	ENSG00000271736	ENSG00000271736
				FCRL5	ENSG00000143297	ENSG00000143297
				FCRL4	ENSG00000163518	ENSG00000163518
				FCRL3	ENSG00000160856	ENSG00000160856
				AL356276.1	ENSG00000227217	ENSG00000227217
				FCRL2	ENSG00000132704	ENSG00000132704
				FCRL1	ENSG00000163534	ENSG00000163534
				CD5L	ENSG00000073754	ENSG00000073754
				KIRREL1	ENSG00000183853	ENSG00000183853
				KIRREL1-IT1	ENSG00000226520	ENSG00000226520
				AL138899.3	ENSG00000288460	ENSG00000288460
				LINC01704	ENSG00000231666	ENSG00000231666
				AL138899.1	ENSG00000176320	ENSG00000176320
				CD1B	ENSG00000158485	ENSG00000158485
				OR10T2	ENSG00000186306	ENSG00000186306
				OR10K2	ENSG00000180708	ENSG00000180708
				OR10K1	ENSG00000173285	ENSG00000173285
				OR10R2	ENSG00000198965	ENSG00000198965
				AL365440.2	ENSG00000236656	ENSG00000236656
				OR6Y1	ENSG00000197532	ENSG00000197532
				OR6P1	ENSG00000186440	ENSG00000186440
				OR10X1	ENSG00000279111	ENSG00000279111
				OR10Z1	ENSG00000198967	ENSG00000198967
				SPTA1	ENSG00000163554	ENSG00000163554
				OR6K2	ENSG00000196171	ENSG00000196171
				OR6K3	ENSG00000203757	ENSG00000203757
				OR6N1	ENSG00000197403	ENSG00000197403
				OR6K6	ENSG00000180433	ENSG00000180433
				OR6N2	ENSG00000188340	ENSG00000188340
				PYHIN1	ENSG00000163564	ENSG00000163564
				CADM3	ENSG00000162706	ENSG00000162706
				CADM3-AS1	ENSG00000225670	ENSG00000225670
				ACKR1	ENSG00000213088	ENSG00000213088
				AL513323.1	ENSG00000228560	ENSG00000228560
				OR10J1	ENSG00000196184	ENSG00000196184
				LINC02819	ENSG00000224943	ENSG00000224943
				OR10J5	ENSG00000184155	ENSG00000184155
				APCS	ENSG00000132703	ENSG00000132703
				CRP	ENSG00000132693	ENSG00000132693
				FCRL6	ENSG00000181036	ENSG00000181036
				AL590560.2	ENSG00000256029	ENSG00000256029
				SNHG28	ENSG00000188004	ENSG00000188004
				VSIG8	ENSG00000243284	ENSG00000243284
				AL590560.3	ENSG00000272668	ENSG00000272668
				CFAP45	ENSG00000213085	ENSG00000213085
				AL590560.5	ENSG00000287040	ENSG00000287040
				IGSF9	ENSG00000085552	ENSG00000085552
				SLAMF9	ENSG00000162723	ENSG00000162723
				LINC01133	ENSG00000224259	ENSG00000224259
				KCNJ10	ENSG00000177807	ENSG00000177807
				PIGM	ENSG00000143315	ENSG00000143315
				AL121987.1	ENSG00000225279	ENSG00000225279
				KCNJ9	ENSG00000162728	ENSG00000162728
				ATP1A2	ENSG00000018625	ENSG00000018625
				ATP1A4	ENSG00000132681	ENSG00000132681
				CASQ1	ENSG00000143318	ENSG00000143318
				AL121987.2	ENSG00000227741	ENSG00000227741
				AL139011.1	ENSG00000228606	ENSG00000228606
				NHLH1	ENSG00000171786	ENSG00000171786
				VANGL2	ENSG00000162738	ENSG00000162738
				SLAMF6	ENSG00000162739	ENSG00000162739
				AL138930.1	ENSG00000234425	ENSG00000234425
				AL121985.1	ENSG00000228863	ENSG00000228863
				CD244	ENSG00000122223	ENSG00000122223
				ITLN1	ENSG00000179914	ENSG00000179914
				AL354714.3	ENSG00000232188	ENSG00000232188
				AL354714.1	ENSG00000198358	ENSG00000198358
				ITLN2	ENSG00000158764	ENSG00000158764
				NECTIN4	ENSG00000143217	ENSG00000143217
				AL591806.1	ENSG00000228917	ENSG00000228917
				KLHDC9	ENSG00000162755	ENSG00000162755
				AL590714.1	ENSG00000224985	ENSG00000224985
				USP21	ENSG00000143258	ENSG00000143258
				PPOX	ENSG00000143224	ENSG00000143224
				ADAMTS4	ENSG00000158859	ENSG00000158859
				APOA2	ENSG00000158874	ENSG00000158874
				NR1I3	ENSG00000143257	ENSG00000143257
				PCP4L1	ENSG00000248485	ENSG00000248485
				MPZ	ENSG00000158887	ENSG00000158887
				CFAP126	ENSG00000188931	ENSG00000188931
				AL592295.4	ENSG00000283696	ENSG00000283696
				AL592295.3	ENSG00000283360	ENSG00000283360
				AL831711.1	ENSG00000283317	ENSG00000283317
				AL590385.1	ENSG00000224515	ENSG00000224515
				AL451067.1	ENSG00000234211	ENSG00000234211
				FCRLA	ENSG00000132185	ENSG00000132185
				FCRLB	ENSG00000162746	ENSG00000162746
				DUSP12	ENSG00000081721	ENSG00000081721
				AL359541.1	ENSG00000226889	ENSG00000226889
				AL590408.1	ENSG00000227818	ENSG00000227818
				NOS1AP	ENSG00000198929	ENSG00000198929
				AL450163.1	ENSG00000285636	ENSG00000285636
				AL512785.1	ENSG00000227094	ENSG00000227094
				SPATA46	ENSG00000171722	ENSG00000171722
				C1orf226	ENSG00000239887	ENSG00000239887
				SH2D1B	ENSG00000198574	ENSG00000198574
				AL596325.1	ENSG00000259788	ENSG00000259788
				AL596325.2	ENSG00000272574	ENSG00000272574
				DDR2	ENSG00000162733	ENSG00000162733
				CCDC190	ENSG00000185860	ENSG00000185860
				RGS4	ENSG00000117152	ENSG00000117152
				RGS5	ENSG00000143248	ENSG00000143248
				AL499616.1	ENSG00000232892	ENSG00000232892
				AL592435.1	ENSG00000232995	ENSG00000232995
				AL592435.2	ENSG00000237756	ENSG00000237756
				PBX1	ENSG00000185630	ENSG00000185630
				AL391001.1	ENSG00000269887	ENSG00000269887
				AL357568.1	ENSG00000233693	ENSG00000233693
				AL357568.2	ENSG00000271917	ENSG00000271917
				LMX1A	ENSG00000162761	ENSG00000162761
				AL390730.1	ENSG00000224702	ENSG00000224702
				AL390730.2	ENSG00000238022	ENSG00000238022
				RXRG	ENSG00000143171	ENSG00000143171
				LRRC52-AS1	ENSG00000237463	ENSG00000237463
				LRRC52	ENSG00000162763	ENSG00000162763
				AL356441.1	ENSG00000236206	ENSG00000236206
				AL451074.5	ENSG00000273365	ENSG00000273365
				TMCO1-AS1	ENSG00000224358	ENSG00000224358
				AL358115.1	ENSG00000236364	ENSG00000236364
				FAM78B	ENSG00000188859	ENSG00000188859
				AL626787.1	ENSG00000203307	ENSG00000203307
				AL596087.3	ENSG00000230898	ENSG00000230898
				AL596087.2	ENSG00000229588	ENSG00000229588
				AL583804.1	ENSG00000225325	ENSG00000225325
				LINC01675	ENSG00000234142	ENSG00000234142
				TADA1	ENSG00000152382	ENSG00000152382
				ILDR2	ENSG00000143195	ENSG00000143195
				MAEL	ENSG00000143194	ENSG00000143194
				AL158837.1	ENSG00000227907	ENSG00000227907
				GPA33	ENSG00000143167	ENSG00000143167
				DUSP27	ENSG00000198842	ENSG00000198842
				LINC01363	ENSG00000231605	ENSG00000231605
				AL451050.2	ENSG00000272205	ENSG00000272205
				AL136984.1	ENSG00000272033	ENSG00000272033
				CD247	ENSG00000198821	ENSG00000198821
				AL359962.3	ENSG00000287218	ENSG00000287218
				AL359962.1	ENSG00000233411	ENSG00000233411
				AL359962.2	ENSG00000273160	ENSG00000273160
				AL031733.2	ENSG00000241666	ENSG00000241666
				ADCY10	ENSG00000143199	ENSG00000143199
				Z99943.1	ENSG00000232194	ENSG00000232194
				GPR161	ENSG00000143147	ENSG00000143147
				TBX19	ENSG00000143178	ENSG00000143178
				AL023755.1	ENSG00000228697	ENSG00000228697
				AL022100.2	ENSG00000283255	ENSG00000283255
				XCL2	ENSG00000143185	ENSG00000143185
				XCL1	ENSG00000143184	ENSG00000143184
				DPT	ENSG00000143196	ENSG00000143196
				AL031275.1	ENSG00000235736	ENSG00000235736
				LINC00626	ENSG00000225826	ENSG00000225826
				AL135926.2	ENSG00000287831	ENSG00000287831
				LINC00970	ENSG00000203601	ENSG00000203601
				AL031726.2	ENSG00000287282	ENSG00000287282
				AL031726.1	ENSG00000237707	ENSG00000237707
				NME7	ENSG00000143156	ENSG00000143156
				Z99758.1	ENSG00000235575	ENSG00000235575
				CCDC181	ENSG00000117477	ENSG00000117477
				Z99572.1	ENSG00000213062	ENSG00000213062
				F5	ENSG00000198734	ENSG00000198734
				SELP	ENSG00000174175	ENSG00000174175
				C1orf112	ENSG00000000460	ENSG00000000460
				AL021940.1	ENSG00000230704	ENSG00000230704
				METTL18	ENSG00000171806	ENSG00000171806
				SCYL3	ENSG00000000457	ENSG00000000457
				AL356475.1	ENSG00000232959	ENSG00000232959
				METTL11B	ENSG00000203740	ENSG00000203740
				LINC01681	ENSG00000233985	ENSG00000233985
				LINC01142	ENSG00000224286	ENSG00000224286
				GORAB-AS1	ENSG00000231407	ENSG00000231407
				GORAB	ENSG00000120370	ENSG00000120370
				AL162399.1	ENSG00000225545	ENSG00000225545
				AL023495.1	ENSG00000235303	ENSG00000235303
				PRRX1	ENSG00000116132	ENSG00000116132
				Z97200.1	ENSG00000271811	ENSG00000271811
				BX284613.2	ENSG00000231424	ENSG00000231424
				MROH9	ENSG00000117501	ENSG00000117501
				FMO3	ENSG00000007933	ENSG00000007933
				FMO2	ENSG00000094963	ENSG00000094963
				AL021026.1	ENSG00000225243	ENSG00000225243
				FMO1	ENSG00000010932	ENSG00000010932
				FMO4	ENSG00000076258	ENSG00000076258
				MYOCOS	ENSG00000283683	ENSG00000283683
				MYOC	ENSG00000034971	ENSG00000034971
				EEF1AKNMT	ENSG00000010165	ENSG00000010165
				DNM3	ENSG00000197959	ENSG00000197959
				DNM3-IT1	ENSG00000233540	ENSG00000233540
				DNM3OS	ENSG00000230630	ENSG00000230630
				AL137157.1	ENSG00000287336	ENSG00000287336
				C1orf105	ENSG00000180999	ENSG00000180999
				FASLG	ENSG00000117560	ENSG00000117560
				AL031599.1	ENSG00000224228	ENSG00000224228
				Z97198.1	ENSG00000224000	ENSG00000224000
				TNFSF18	ENSG00000120337	ENSG00000120337
				AL022310.1	ENSG00000226375	ENSG00000226375
				TNFSF4	ENSG00000117586	ENSG00000117586
				AL645568.1	ENSG00000203739	ENSG00000203739
				SLC9C2	ENSG00000162753	ENSG00000162753
				AL139142.1	ENSG00000238272	ENSG00000238272
				ANKRD45	ENSG00000183831	ENSG00000183831
				TEX50	ENSG00000232113	ENSG00000232113
				CENPL	ENSG00000120334	ENSG00000120334
				DARS2	ENSG00000117593	ENSG00000117593
				GAS5-AS1	ENSG00000270084	ENSG00000270084
				SERPINC1	ENSG00000117601	ENSG00000117601
				RC3H1-IT1	ENSG00000236535	ENSG00000236535
				LINC02776	ENSG00000224977	ENSG00000224977
				RABGAP1L-DT	ENSG00000227373	ENSG00000227373
				GPR52	ENSG00000203737	ENSG00000203737
				RABGAP1L-IT1	ENSG00000223525	ENSG00000223525
				Z99127.1	ENSG00000229531	ENSG00000229531
				Z99127.4	ENSG00000287697	ENSG00000287697
				TNN	ENSG00000120332	ENSG00000120332
				AL008626.1	ENSG00000230687	ENSG00000230687
				Z94057.1	ENSG00000260990	ENSG00000260990
				TNR	ENSG00000116147	ENSG00000116147
				TNR-IT1	ENSG00000235628	ENSG00000235628
				LINC01657	ENSG00000224718	ENSG00000224718
				LINC02803	ENSG00000227740	ENSG00000227740
				AL590723.1	ENSG00000228686	ENSG00000228686
				AL591043.2	ENSG00000236021	ENSG00000236021
				PAPPA2	ENSG00000116183	ENSG00000116183
				AL031290.1	ENSG00000286754	ENSG00000286754
				ASTN1	ENSG00000152092	ENSG00000152092
				BRINP2	ENSG00000198797	ENSG00000198797
				LINC01645	ENSG00000224968	ENSG00000224968
				AL136114.1	ENSG00000227579	ENSG00000227579
				LINC01741	ENSG00000236720	ENSG00000236720
				SEC16B	ENSG00000120341	ENSG00000120341
				RASAL2-AS1	ENSG00000224687	ENSG00000224687
				CLEC20A	ENSG00000188585	ENSG00000188585
				AL513013.1	ENSG00000285910	ENSG00000285910
				TEX35	ENSG00000240021	ENSG00000240021
				C1orf220	ENSG00000213057	ENSG00000213057
				AL137796.1	ENSG00000273384	ENSG00000273384
				AL449106.1	ENSG00000273062	ENSG00000273062
				ANGPTL1	ENSG00000116194	ENSG00000116194
				AXDND1	ENSG00000162779	ENSG00000162779
				AL160286.3	ENSG00000261250	ENSG00000261250
				NPHS2	ENSG00000116218	ENSG00000116218
				AL160286.2	ENSG00000261060	ENSG00000261060
				TDRD5	ENSG00000162782	ENSG00000162782
				AL359853.2	ENSG00000243062	ENSG00000243062
				FAM163A	ENSG00000143340	ENSG00000143340
				AL359853.1	ENSG00000229407	ENSG00000229407
				LINC02818	ENSG00000231966	ENSG00000231966
				AL353708.3	ENSG00000272906	ENSG00000272906
				AL353708.2	ENSG00000261831	ENSG00000261831
				AL353708.1	ENSG00000260360	ENSG00000260360
				AL390718.1	ENSG00000261817	ENSG00000261817
				LHX4	ENSG00000121454	ENSG00000121454
				OVAAL	ENSG00000236719	ENSG00000236719
				LINC02816	ENSG00000225857	ENSG00000225857
				KIAA1614	ENSG00000135835	ENSG00000135835
				AL162431.1	ENSG00000243155	ENSG00000243155
				KIAA1614-AS1	ENSG00000232586	ENSG00000232586
				LINC01732	ENSG00000237292	ENSG00000237292
				AL358393.1	ENSG00000225359	ENSG00000225359
				LINC01699	ENSG00000179452	ENSG00000179452
				CACNA1E	ENSG00000198216	ENSG00000198216
				AL161734.2	ENSG00000287452	ENSG00000287452
				AL161734.1	ENSG00000272880	ENSG00000272880
				ZNF648	ENSG00000179930	ENSG00000179930
				AL355482.1	ENSG00000224810	ENSG00000224810
				AL355482.2	ENSG00000225982	ENSG00000225982
				LINC01344	ENSG00000228918	ENSG00000228918
				AL390856.1	ENSG00000232309	ENSG00000232309
				TEDDM1	ENSG00000203730	ENSG00000203730
				LINC00272	ENSG00000203729	ENSG00000203729
				RGSL1	ENSG00000121446	ENSG00000121446
				RNASEL	ENSG00000135828	ENSG00000135828
				LINC01686	ENSG00000261504	ENSG00000261504
				RGS8	ENSG00000135824	ENSG00000135824
				LINC01688	ENSG00000227181	ENSG00000227181
				AL355999.1	ENSG00000287808	ENSG00000287808
				SHCBP1L	ENSG00000157060	ENSG00000157060
				LAMC1	ENSG00000135862	ENSG00000135862
				LAMC1-AS1	ENSG00000224468	ENSG00000224468
				LAMC2	ENSG00000058085	ENSG00000058085
				NMNAT2	ENSG00000157064	ENSG00000157064
				AL354953.1	ENSG00000287929	ENSG00000287929
				AL449223.1	ENSG00000286372	ENSG00000286372
				SMG7-AS1	ENSG00000232860	ENSG00000232860
				AL137800.1	ENSG00000286966	ENSG00000286966
				APOBEC4	ENSG00000173627	ENSG00000173627
				AL590422.1	ENSG00000227554	ENSG00000227554
				COLGALT2	ENSG00000198756	ENSG00000198756
				AL158011.1	ENSG00000286655	ENSG00000286655
				AL445228.1	ENSG00000231791	ENSG00000231791
				AL445228.2	ENSG00000271387	ENSG00000271387
				AL078645.1	ENSG00000230470	ENSG00000230470
				AL713852.1	ENSG00000285847	ENSG00000285847
				AL713852.2	ENSG00000286378	ENSG00000286378
				LINC01633	ENSG00000260976	ENSG00000260976
				SWT1	ENSG00000116668	ENSG00000116668
				AL078644.2	ENSG00000273004	ENSG00000273004
				LINC01350	ENSG00000228309	ENSG00000228309
				AL133383.1	ENSG00000261729	ENSG00000261729
				HMCN1	ENSG00000143341	ENSG00000143341
				AL133553.1	ENSG00000224691	ENSG00000224691
				AL133553.2	ENSG00000288078	ENSG00000288078
				PRG4	ENSG00000116690	ENSG00000116690
				OCLM	ENSG00000262180	ENSG00000262180
				AL096803.2	ENSG00000229739	ENSG00000229739
				PDC	ENSG00000116703	ENSG00000116703
				AL096803.4	ENSG00000273198	ENSG00000273198
				PACERR	ENSG00000273129	ENSG00000273129
				PLA2G4A	ENSG00000116711	ENSG00000116711
				ERVMER61-1	ENSG00000230426	ENSG00000230426
				AL136372.2	ENSG00000285894	ENSG00000285894
				AL596211.1	ENSG00000261182	ENSG00000261182
				AL929288.1	ENSG00000225006	ENSG00000225006
				AL691515.1	ENSG00000237283	ENSG00000237283
				AL691515.2	ENSG00000238054	ENSG00000238054
				LINC01035	ENSG00000226486	ENSG00000226486
				LINC01701	ENSG00000232212	ENSG00000232212
				AL591504.1	ENSG00000238270	ENSG00000238270
				AL591504.2	ENSG00000287472	ENSG00000287472
				BRINP3	ENSG00000162670	ENSG00000162670
				AL354771.1	ENSG00000225811	ENSG00000225811
				LINC01351	ENSG00000237457	ENSG00000237457
				AL391645.1	ENSG00000241505	ENSG00000241505
				LINC01720	ENSG00000231175	ENSG00000231175
				AL138927.1	ENSG00000285638	ENSG00000285638
				AL713866.1	ENSG00000261642	ENSG00000261642
				LINC01680	ENSG00000233882	ENSG00000233882
				LINC02770	ENSG00000228215	ENSG00000228215
				AL359081.1	ENSG00000223344	ENSG00000223344
				AL390957.1	ENSG00000285280	ENSG00000285280
				RGS21	ENSG00000253148	ENSG00000253148
				B3GALT2	ENSG00000162630	ENSG00000162630
				LINC01031	ENSG00000232077	ENSG00000232077
				AL138778.1	ENSG00000286285	ENSG00000286285
				AL136456.1	ENSG00000227240	ENSG00000227240
				AL357793.1	ENSG00000226640	ENSG00000226640
				AL357793.2	ENSG00000237011	ENSG00000237011
				AL513348.1	ENSG00000231714	ENSG00000231714
				AL353072.2	ENSG00000285718	ENSG00000285718
				AL353709.1	ENSG00000287364	ENSG00000287364
				LINC01724	ENSG00000227421	ENSG00000227421
				KCNT2	ENSG00000162687	ENSG00000162687
				CFH	ENSG00000000971	ENSG00000000971
				CFHR3	ENSG00000116785	ENSG00000116785
				CFHR1	ENSG00000244414	ENSG00000244414
				CFHR4	ENSG00000134365	ENSG00000134365
				CFHR2	ENSG00000080910	ENSG00000080910
				CFHR5	ENSG00000134389	ENSG00000134389
				F13B	ENSG00000143278	ENSG00000143278
				ASPM	ENSG00000066279	ENSG00000066279
				ZBTB41	ENSG00000177888	ENSG00000177888
				CRB1	ENSG00000134376	ENSG00000134376
				AL136322.1	ENSG00000230260	ENSG00000230260
				AL365258.1	ENSG00000224901	ENSG00000224901
				C1orf53	ENSG00000203724	ENSG00000203724
				LHX9	ENSG00000143355	ENSG00000143355
				AL450352.1	ENSG00000287989	ENSG00000287989
				ATP6V1G3	ENSG00000151418	ENSG00000151418
				AL157402.1	ENSG00000223881	ENSG00000223881
				AL157402.2	ENSG00000261573	ENSG00000261573
				AC096631.1	ENSG00000225172	ENSG00000225172
				LINC01222	ENSG00000233410	ENSG00000233410
				LINC01221	ENSG00000235492	ENSG00000235492
				AC105941.1	ENSG00000286541	ENSG00000286541
				LINC02789	ENSG00000231718	ENSG00000231718
				NR5A2	ENSG00000116833	ENSG00000116833
				LINC00862	ENSG00000203721	ENSG00000203721
				AC097065.2	ENSG00000273093	ENSG00000273093
				AC104461.1	ENSG00000230623	ENSG00000230623
				AL359834.1	ENSG00000282849	ENSG00000282849
				KIF14	ENSG00000118193	ENSG00000118193
				DDX59-AS1	ENSG00000260088	ENSG00000260088
				GPR25	ENSG00000170128	ENSG00000170128
				INAVA	ENSG00000163362	ENSG00000163362
				KIF21B	ENSG00000116852	ENSG00000116852
				AL358473.1	ENSG00000229191	ENSG00000229191
				AL358473.2	ENSG00000234132	ENSG00000234132
				CACNA1S	ENSG00000081248	ENSG00000081248
				ASCL5	ENSG00000232237	ENSG00000232237
				IGFN1	ENSG00000163395	ENSG00000163395
				AC103925.1	ENSG00000229821	ENSG00000229821
				PKP1	ENSG00000081277	ENSG00000081277
				TNNT2	ENSG00000118194	ENSG00000118194
				AC119427.1	ENSG00000282221	ENSG00000282221
				TNNI1	ENSG00000159173	ENSG00000159173
				PHLDA3	ENSG00000174307	ENSG00000174307
				AC096677.2	ENSG00000224818	ENSG00000224818
				AC096677.1	ENSG00000224536	ENSG00000224536
				AC092800.1	ENSG00000236390	ENSG00000236390
				IPO9-AS1	ENSG00000231871	ENSG00000231871
				AL645504.1	ENSG00000235121	ENSG00000235121
				SHISA4	ENSG00000198892	ENSG00000198892
				AL513217.1	ENSG00000223774	ENSG00000223774
				LMOD1	ENSG00000163431	ENSG00000163431
				ELF3-AS1	ENSG00000234678	ENSG00000234678
				ELF3	ENSG00000163435	ENSG00000163435
				AL691482.3	ENSG00000249007	ENSG00000249007
				GPR37L1	ENSG00000170075	ENSG00000170075
				LGR6	ENSG00000133067	ENSG00000133067
				UBE2T	ENSG00000077152	ENSG00000077152
				SYT2	ENSG00000143858	ENSG00000143858
				AC104463.2	ENSG00000226862	ENSG00000226862
				AC104463.1	ENSG00000225620	ENSG00000225620
				AC098934.4	ENSG00000260021	ENSG00000260021
				PCAT6	ENSG00000228288	ENSG00000228288
				PPFIA4	ENSG00000143847	ENSG00000143847
				MYOG	ENSG00000122180	ENSG00000122180
				ADORA1	ENSG00000163485	ENSG00000163485
				AC105940.2	ENSG00000234775	ENSG00000234775
				AC105940.1	ENSG00000224671	ENSG00000224671
				MYBPH	ENSG00000133055	ENSG00000133055
				CHI3L1	ENSG00000133048	ENSG00000133048
				CHIT1	ENSG00000133063	ENSG00000133063
				LINC01353	ENSG00000231507	ENSG00000231507
				LINC01136	ENSG00000233791	ENSG00000233791
				FMOD	ENSG00000122176	ENSG00000122176
				PRELP	ENSG00000188783	ENSG00000188783
				OPTC	ENSG00000188770	ENSG00000188770
				LAX1	ENSG00000122188	ENSG00000122188
				ZC3H11A	ENSG00000058673	ENSG00000058673
				ZBED6	ENSG00000257315	ENSG00000257315
				AC096645.1	ENSG00000286383	ENSG00000286383
				LINC00303	ENSG00000176754	ENSG00000176754
				AL592146.2	ENSG00000286572	ENSG00000286572
				SOX13	ENSG00000143842	ENSG00000143842
				AL592146.1	ENSG00000261065	ENSG00000261065
				ETNK2	ENSG00000143845	ENSG00000143845
				ERLNC1	ENSG00000230550	ENSG00000230550
				REN	ENSG00000143839	ENSG00000143839
				KISS1	ENSG00000170498	ENSG00000170498
				GOLT1A	ENSG00000174567	ENSG00000174567
				PLEKHA6	ENSG00000143850	ENSG00000143850
				AL592114.3	ENSG00000231691	ENSG00000231691
				LINC00628	ENSG00000280924	ENSG00000280924
				AL606489.1	ENSG00000226330	ENSG00000226330
				PIK3C2B	ENSG00000133056	ENSG00000133056
				AL512306.3	ENSG00000240710	ENSG00000240710
				LRRN2	ENSG00000170382	ENSG00000170382
				AL512306.2	ENSG00000240219	ENSG00000240219
				AL161793.1	ENSG00000228153	ENSG00000228153
				AC096675.1	ENSG00000287197	ENSG00000287197
				NFASC	ENSG00000163531	ENSG00000163531
				CNTN2	ENSG00000184144	ENSG00000184144
				TMEM81	ENSG00000174529	ENSG00000174529
				TMCC2	ENSG00000133069	ENSG00000133069
				AC093422.2	ENSG00000225063	ENSG00000225063
				KLHDC8A	ENSG00000162873	ENSG00000162873
				LEMD1-AS1	ENSG00000226235	ENSG00000226235
				LEMD1	ENSG00000186007	ENSG00000186007
				BLACAT1	ENSG00000281406	ENSG00000281406
				LEMD1-DT	ENSG00000224717	ENSG00000224717
				CDK18	ENSG00000117266	ENSG00000117266
				MFSD4A	ENSG00000174514	ENSG00000174514
				SLC45A3	ENSG00000158715	ENSG00000158715
				AC119673.1	ENSG00000285521	ENSG00000285521
				SLC41A1	ENSG00000133065	ENSG00000133065
				AC119673.2	ENSG00000286619	ENSG00000286619
				PM20D1	ENSG00000162877	ENSG00000162877
				SLC26A9	ENSG00000174502	ENSG00000174502
				AL713965.1	ENSG00000227687	ENSG00000227687
				CTSE	ENSG00000196188	ENSG00000196188
				AVPR1B	ENSG00000198049	ENSG00000198049
				AC244035.1	ENSG00000226780	ENSG00000226780
				AC244035.4	ENSG00000287432	ENSG00000287432
				AC244035.2	ENSG00000236889	ENSG00000236889
				FAM72A	ENSG00000196550	ENSG00000196550
				C1orf147	ENSG00000162888	ENSG00000162888
				AC244034.2	ENSG00000261000	ENSG00000261000
				AL591846.2	ENSG00000237605	ENSG00000237605
				IL19	ENSG00000142224	ENSG00000142224
				IL20	ENSG00000162891	ENSG00000162891
				IL24	ENSG00000162892	ENSG00000162892
				FCMR	ENSG00000162894	ENSG00000162894
				PIGR	ENSG00000162896	ENSG00000162896
				FCAMR	ENSG00000162897	ENSG00000162897
				C1orf116	ENSG00000182795	ENSG00000182795
				YOD1	ENSG00000180667	ENSG00000180667
				C4BPB	ENSG00000123843	ENSG00000123843
				C4BPA	ENSG00000123838	ENSG00000123838
				AL445493.3	ENSG00000275392	ENSG00000275392
				AL445493.2	ENSG00000243636	ENSG00000243636
				AL596218.1	ENSG00000237074	ENSG00000237074
				AL391597.1	ENSG00000283044	ENSG00000283044
				CR2	ENSG00000117322	ENSG00000117322
				AL137789.1	ENSG00000236911	ENSG00000236911
				CR1L	ENSG00000197721	ENSG00000197721
				AL137789.2	ENSG00000285239	ENSG00000285239
				CD34	ENSG00000174059	ENSG00000174059
				AL356275.1	ENSG00000285719	ENSG00000285719
				LINC02767	ENSG00000284237	ENSG00000284237
				PLXNA2	ENSG00000076356	ENSG00000076356
				AL590138.1	ENSG00000287220	ENSG00000287220
				AL606753.2	ENSG00000286198	ENSG00000286198
				LINC01735	ENSG00000261453	ENSG00000261453
				LINC02769	ENSG00000259815	ENSG00000259815
				LINC01717	ENSG00000232812	ENSG00000232812
				LINC01774	ENSG00000236950	ENSG00000236950
				AC092810.4	ENSG00000287046	ENSG00000287046
				AC092810.3	ENSG00000232537	ENSG00000232537
				LINC01696	ENSG00000227940	ENSG00000227940
				LINC01698	ENSG00000231648	ENSG00000231648
				MIR205HG	ENSG00000230937	ENSG00000230937
				AL023754.1	ENSG00000224260	ENSG00000224260
				AL023754.2	ENSG00000287902	ENSG00000287902
				CAMK1G	ENSG00000008118	ENSG00000008118
				HSD11B1-AS1	ENSG00000227591	ENSG00000227591
				HSD11B1	ENSG00000117594	ENSG00000117594
				C1orf74	ENSG00000162757	ENSG00000162757
				IRF6	ENSG00000117595	ENSG00000117595
				UTP25	ENSG00000117597	ENSG00000117597
				SYT14	ENSG00000143469	ENSG00000143469
				AL022397.1	ENSG00000287343	ENSG00000287343
				SERTAD4-AS1	ENSG00000203706	ENSG00000203706
				SERTAD4	ENSG00000082497	ENSG00000082497
				HHAT	ENSG00000054392	ENSG00000054392
				AL034351.4	ENSG00000287354	ENSG00000287354
				AL034351.3	ENSG00000287157	ENSG00000287157
				KCNH1	ENSG00000143473	ENSG00000143473
				AC092017.4	ENSG00000284376	ENSG00000284376
				KCNH1-IT1	ENSG00000234233	ENSG00000234233
				AL590101.1	ENSG00000287033	ENSG00000287033
				RD3	ENSG00000198570	ENSG00000198570
				AC105275.1	ENSG00000223649	ENSG00000223649
				AC105275.2	ENSG00000261314	ENSG00000261314
				AL356310.1	ENSG00000228792	ENSG00000228792
				LINC01693	ENSG00000227764	ENSG00000227764
				AC096637.2	ENSG00000231057	ENSG00000231057
				AC096637.1	ENSG00000226868	ENSG00000226868
				LPGAT1-AS1	ENSG00000229258	ENSG00000229258
				AL606468.1	ENSG00000229983	ENSG00000229983
				LINC02608	ENSG00000226251	ENSG00000226251
				AL360091.2	ENSG00000230063	ENSG00000230063
				AL360091.3	ENSG00000234915	ENSG00000234915
				AL360091.1	ENSG00000229832	ENSG00000229832
				AC092803.3	ENSG00000287445	ENSG00000287445
				LINC02771	ENSG00000224535	ENSG00000224535
				AC092803.2	ENSG00000286213	ENSG00000286213
				LINC01740	ENSG00000228067	ENSG00000228067
				AC092803.4	ENSG00000288007	ENSG00000288007
				AL590648.2	ENSG00000235862	ENSG00000235862
				FAM71A	ENSG00000162771	ENSG00000162771
				LINC02773	ENSG00000237980	ENSG00000237980
				SPATA45	ENSG00000185523	ENSG00000185523
				FLVCR1-DT	ENSG00000198468	ENSG00000198468
				AC104333.4	ENSG00000282718	ENSG00000282718
				VASH2	ENSG00000143494	ENSG00000143494
				AL592402.1	ENSG00000225233	ENSG00000225233
				AC096639.1	ENSG00000228255	ENSG00000228255
				PROX1-AS1	ENSG00000230461	ENSG00000230461
				LINC00538	ENSG00000281664	ENSG00000281664
				PROX1	ENSG00000117707	ENSG00000117707
				AC011700.1	ENSG00000274895	ENSG00000274895
				AL606537.1	ENSG00000272167	ENSG00000272167
				LINC02775	ENSG00000283518	ENSG00000283518
				AL929236.1	ENSG00000228470	ENSG00000228470
				PTPN14	ENSG00000152104	ENSG00000152104
				AC099563.2	ENSG00000287008	ENSG00000287008
				KCNK2	ENSG00000082482	ENSG00000082482
				AL450990.1	ENSG00000282265	ENSG00000282265
				KCTD3	ENSG00000136636	ENSG00000136636
				USH2A	ENSG00000042781	ENSG00000042781
				AL358452.1	ENSG00000229242	ENSG00000229242
				AC093581.1	ENSG00000233620	ENSG00000233620
				AC138024.1	ENSG00000236292	ENSG00000236292
				ESRRG	ENSG00000196482	ENSG00000196482
				SPATA17	ENSG00000162814	ENSG00000162814
				SPATA17-AS1	ENSG00000234070	ENSG00000234070
				LINC00210	ENSG00000231814	ENSG00000231814
				AL355526.1	ENSG00000230714	ENSG00000230714
				LINC01653	ENSG00000232100	ENSG00000232100
				AL355526.2	ENSG00000286775	ENSG00000286775
				TGFB2-AS1	ENSG00000232480	ENSG00000232480
				TGFB2	ENSG00000092969	ENSG00000092969
				TGFB2-OT1	ENSG00000281453	ENSG00000281453
				C1orf143	ENSG00000228208	ENSG00000228208
				LINC01710	ENSG00000225561	ENSG00000225561
				LYPLAL1-DT	ENSG00000228063	ENSG00000228063
				AL360093.1	ENSG00000223842	ENSG00000223842
				AC096642.1	ENSG00000277007	ENSG00000277007
				AC096642.2	ENSG00000287676	ENSG00000287676
				LYPLAL1-AS1	ENSG00000228536	ENSG00000228536
				AL356364.1	ENSG00000238232	ENSG00000238232
				ZC3H11B	ENSG00000215817	ENSG00000215817
				SLC30A10	ENSG00000196660	ENSG00000196660
				BPNT1	ENSG00000162813	ENSG00000162813
				AL451081.1	ENSG00000226927	ENSG00000226927
				AC096644.3	ENSG00000260505	ENSG00000260505
				LINC02779	ENSG00000231529	ENSG00000231529
				MARK1	ENSG00000116141	ENSG00000116141
				C1orf115	ENSG00000162817	ENSG00000162817
				2025-03-02	ENSG00000117791	ENSG00000117791
				2025-03-01	ENSG00000186205	ENSG00000186205
				RNU6ATAC35P	ENSG00000221571	ENSG00000221571
				AL445423.1	ENSG00000272823	ENSG00000272823
				LINC01352	ENSG00000238078	ENSG00000238078
				HLX-AS1	ENSG00000257551	ENSG00000257551
				LINC02817	ENSG00000234754	ENSG00000234754
				AL360013.2	ENSG00000232436	ENSG00000232436
				AL360013.3	ENSG00000286398	ENSG00000286398
				AL360013.4	ENSG00000286421	ENSG00000286421
				LINC01655	ENSG00000227925	ENSG00000227925
				LINC02257	ENSG00000238042	ENSG00000238042
				LINC02474	ENSG00000228437	ENSG00000228437
				LINC01705	ENSG00000232679	ENSG00000232679
				AL356108.1	ENSG00000236230	ENSG00000236230
				AL513314.1	ENSG00000226643	ENSG00000226643
				AL513314.2	ENSG00000276997	ENSG00000276997
				HHIPL2	ENSG00000143512	ENSG00000143512
				TAF1A	ENSG00000143498	ENSG00000143498
				TAF1A-AS1	ENSG00000225265	ENSG00000225265
				AL592148.3	ENSG00000272750	ENSG00000272750
				FAM177B	ENSG00000197520	ENSG00000197520
				AL392172.2	ENSG00000287684	ENSG00000287684
				AL392172.1	ENSG00000228106	ENSG00000228106
				DISP1	ENSG00000154309	ENSG00000154309
				AL929091.1	ENSG00000287338	ENSG00000287338
				AL359979.2	ENSG00000236846	ENSG00000236846
				AL359979.1	ENSG00000226601	ENSG00000226601
				SUSD4	ENSG00000143502	ENSG00000143502
				CCDC185	ENSG00000178395	ENSG00000178395
				CAPN8	ENSG00000203697	ENSG00000203697
				AC138393.3	ENSG00000278467	ENSG00000278467
				AC092809.2	ENSG00000232628	ENSG00000232628
				AC092809.4	ENSG00000237101	ENSG00000237101
				CNIH3	ENSG00000143786	ENSG00000143786
				AC096537.1	ENSG00000233384	ENSG00000233384
				AL596330.2	ENSG00000286174	ENSG00000286174
				AL596330.1	ENSG00000229400	ENSG00000229400
				LINC02813	ENSG00000225334	ENSG00000225334
				AL391811.1	ENSG00000286719	ENSG00000286719
				DNAH14	ENSG00000185842	ENSG00000185842
				LINC02765	ENSG00000234476	ENSG00000234476
				AC092811.1	ENSG00000282418	ENSG00000282418
				ENAH	ENSG00000154380	ENSG00000154380
				AC099066.2	ENSG00000227496	ENSG00000227496
				AC099066.1	ENSG00000226349	ENSG00000226349
				AL591895.1	ENSG00000242861	ENSG00000242861
				LEFTY1	ENSG00000243709	ENSG00000243709
				AL117348.1	ENSG00000248322	ENSG00000248322
				LEFTY2	ENSG00000143768	ENSG00000143768
				AL512343.2	ENSG00000272562	ENSG00000272562
				LINC01703	ENSG00000225518	ENSG00000225518
				ACBD3-AS1	ENSG00000234478	ENSG00000234478
				MIXL1	ENSG00000185155	ENSG00000185155
				LIN9	ENSG00000183814	ENSG00000183814
				AL359704.3	ENSG00000287627	ENSG00000287627
				STUM	ENSG00000203685	ENSG00000203685
				ITPKB-IT1	ENSG00000228382	ENSG00000228382
				ITPKB-AS1	ENSG00000228548	ENSG00000228548
				AL359732.1	ENSG00000287259	ENSG00000287259
				PSEN2	ENSG00000143801	ENSG00000143801
				COQ8A	ENSG00000163050	ENSG00000163050
				CDC42BPA	ENSG00000143776	ENSG00000143776
				AL353689.2	ENSG00000233706	ENSG00000233706
				AL353689.3	ENSG00000287532	ENSG00000287532
				AL451047.1	ENSG00000228625	ENSG00000228625
				AL627308.3	ENSG00000287525	ENSG00000287525
				LINC01641	ENSG00000234277	ENSG00000234277
				AL451054.4	ENSG00000287205	ENSG00000287205
				ZNF678	ENSG00000181450	ENSG00000181450
				JMJD4	ENSG00000081692	ENSG00000081692
				SNAP47-AS1	ENSG00000230005	ENSG00000230005
				AL731702.1	ENSG00000286389	ENSG00000286389
				PRSS38	ENSG00000185888	ENSG00000185888
				WNT9A	ENSG00000143816	ENSG00000143816
				WNT3A	ENSG00000154342	ENSG00000154342
				LINC02809	ENSG00000276255	ENSG00000276255
				AL136379.1	ENSG00000287895	ENSG00000287895
				GJC2	ENSG00000198835	ENSG00000198835
				IBA57-DT	ENSG00000203684	ENSG00000203684
				IBA57	ENSG00000181873	ENSG00000181873
				OBSCN-AS1	ENSG00000162913	ENSG00000162913
				OBSCN	ENSG00000154358	ENSG00000154358
				AL353593.1	ENSG00000269934	ENSG00000269934
				AL353593.2	ENSG00000270110	ENSG00000270110
				AL353593.3	ENSG00000286773	ENSG00000286773
				AL670729.3	ENSG00000287315	ENSG00000287315
				AL670729.2	ENSG00000270104	ENSG00000270104
				AL670729.1	ENSG00000270094	ENSG00000270094
				AL139288.1	ENSG00000231563	ENSG00000231563
				TRIM17	ENSG00000162931	ENSG00000162931
				HIST3H3	ENSG00000168148	ENSG00000168148
				HIST3H2A	ENSG00000181218	ENSG00000181218
				HIST3H2BB	ENSG00000196890	ENSG00000196890
				LINC02815	ENSG00000282111	ENSG00000282111
				LINC02814	ENSG00000236975	ENSG00000236975
				AL162595.2	ENSG00000233920	ENSG00000233920
				TMEM78	ENSG00000177800	ENSG00000177800
				AL162595.1	ENSG00000177788	ENSG00000177788
				SPHAR	ENSG00000213029	ENSG00000213029
				AL117350.1	ENSG00000237481	ENSG00000237481
				ACTA1	ENSG00000143632	ENSG00000143632
				AL160004.1	ENSG00000226920	ENSG00000226920
				AL121990.1	ENSG00000223635	ENSG00000223635
				URB2	ENSG00000135763	ENSG00000135763
				LINC01682	ENSG00000227043	ENSG00000227043
				LINC01736	ENSG00000228058	ENSG00000228058
				AL136988.2	ENSG00000227006	ENSG00000227006
				AL136988.1	ENSG00000224407	ENSG00000224407
				PGBD5	ENSG00000177614	ENSG00000177614
				AL133516.1	ENSG00000282564	ENSG00000282564
				LINC01737	ENSG00000232964	ENSG00000232964
				AL158214.2	ENSG00000286859	ENSG00000286859
				AGT	ENSG00000135744	ENSG00000135744
				AL512328.1	ENSG00000244137	ENSG00000244137
				CAPN9	ENSG00000135773	ENSG00000135773
				AL118511.2	ENSG00000225656	ENSG00000225656
				C1orf198	ENSG00000119280	ENSG00000119280
				AL118511.1	ENSG00000223393	ENSG00000223393
				AL118511.4	ENSG00000288037	ENSG00000288037
				AL118511.3	ENSG00000287395	ENSG00000287395
				ARV1	ENSG00000173409	ENSG00000173409
				FAM89A	ENSG00000182118	ENSG00000182118
				TRIM67	ENSG00000119283	ENSG00000119283
				AL109810.2	ENSG00000235710	ENSG00000235710
				EXOC8	ENSG00000116903	ENSG00000116903
				LINC00582	ENSG00000229228	ENSG00000229228
				AL136171.2	ENSG00000286071	ENSG00000286071
				DISC1-IT1	ENSG00000226758	ENSG00000226758
				AL353052.1	ENSG00000235152	ENSG00000235152
				AL353052.2	ENSG00000236372	ENSG00000236372
				LINC01745	ENSG00000225919	ENSG00000225919
				LINC01744	ENSG00000236497	ENSG00000236497
				MAP10	ENSG00000212916	ENSG00000212916
				AL122003.2	ENSG00000286774	ENSG00000286774
				PCNX2	ENSG00000135749	ENSG00000135749
				MAP3K21	ENSG00000143674	ENSG00000143674
				AL360006.1	ENSG00000287423	ENSG00000287423
				KCNK1	ENSG00000135750	ENSG00000135750
				AL357972.1	ENSG00000286109	ENSG00000286109
				AL663058.2	ENSG00000286666	ENSG00000286666
				AL713868.1	ENSG00000287921	ENSG00000287921
				SLC35F3	ENSG00000183780	ENSG00000183780
				AL122008.3	ENSG00000233332	ENSG00000233332
				AL122008.1	ENSG00000231272	ENSG00000231272
				AL122008.4	ENSG00000236244	ENSG00000236244
				AL355472.2	ENSG00000236358	ENSG00000236358
				AL355472.3	ENSG00000273367	ENSG00000273367
				COA6-AS1	ENSG00000231663	ENSG00000231663
				LINC01354	ENSG00000231768	ENSG00000231768
				AL161640.2	ENSG00000286210	ENSG00000286210
				AL161640.3	ENSG00000287633	ENSG00000287633
				AL161640.1	ENSG00000230404	ENSG00000230404
				AL160408.2	ENSG00000228830	ENSG00000228830
				LINC00184	ENSG00000224939	ENSG00000224939
				AL160408.5	ENSG00000272362	ENSG00000272362
				AL160408.1	ENSG00000228044	ENSG00000228044
				AL160408.4	ENSG00000241475	ENSG00000241475
				AL160408.3	ENSG00000230628	ENSG00000230628
				AL160408.6	ENSG00000282097	ENSG00000282097
				LINC01132	ENSG00000227630	ENSG00000227630
				AL360294.1	ENSG00000279261	ENSG00000279261
				AL391832.4	ENSG00000286263	ENSG00000286263
				AL391832.1	ENSG00000237520	ENSG00000237520
				AL391832.3	ENSG00000258082	ENSG00000258082
				LINC01348	ENSG00000280587	ENSG00000280587
				AL732292.2	ENSG00000273416	ENSG00000273416
				RBM34	ENSG00000188739	ENSG00000188739
				TBCE - ENSG00000285053	ENSG00000285053	ENSG00000285053
				AL357556.4	ENSG00000285177	ENSG00000285177
				TBCE - ENSG00000284770	ENSG00000284770	ENSG00000284770
				GNG4	ENSG00000168243	ENSG00000168243
				LYST-AS1	ENSG00000229463	ENSG00000229463
				AL139161.1	ENSG00000237845	ENSG00000237845
				LINC02768	ENSG00000229291	ENSG00000229291
				NID1	ENSG00000116962	ENSG00000116962
				AL122018.2	ENSG00000286142	ENSG00000286142
				EDARADD	ENSG00000186197	ENSG00000186197
				LGALS8-AS1	ENSG00000223776	ENSG00000223776
				AL359921.2	ENSG00000273058	ENSG00000273058
				AL359921.1	ENSG00000230325	ENSG00000230325
				ACTN2	ENSG00000077522	ENSG00000077522
				MT1HL1	ENSG00000244020	ENSG00000244020
				AL359259.1	ENSG00000288099	ENSG00000288099
				RYR2	ENSG00000198626	ENSG00000198626
				AL359924.1	ENSG00000237250	ENSG00000237250
				ZP4	ENSG00000116996	ENSG00000116996
				MTRNR2L11	ENSG00000270188	ENSG00000270188
				AL356010.2	ENSG00000234464	ENSG00000234464
				LINC01139	ENSG00000215808	ENSG00000215808
				AL359551.1	ENSG00000231877	ENSG00000231877
				AL583825.1	ENSG00000287177	ENSG00000287177
				AC093426.2	ENSG00000287589	ENSG00000287589
				AC093426.1	ENSG00000259776	ENSG00000259776
				CHRM3	ENSG00000133019	ENSG00000133019
				CHRM3-AS2	ENSG00000233355	ENSG00000233355
				CHRM3-AS1	ENSG00000234601	ENSG00000234601
				AL356361.2	ENSG00000231979	ENSG00000231979
				AL356361.3	ENSG00000287102	ENSG00000287102
				FMN2	ENSG00000155816	ENSG00000155816
				AL359918.2	ENSG00000233735	ENSG00000233735
				AL590490.1	ENSG00000233519	ENSG00000233519
				GREM2	ENSG00000180875	ENSG00000180875
				AL358176.1	ENSG00000224359	ENSG00000224359
				AL358176.4	ENSG00000231440	ENSG00000231440
				AL365184.2	ENSG00000230015	ENSG00000230015
				AL365184.1	ENSG00000226919	ENSG00000226919
				RGS7	ENSG00000182901	ENSG00000182901
				AL359764.1	ENSG00000286496	ENSG00000286496
				AL359764.2	ENSG00000287516	ENSG00000287516
				AL359764.3	ENSG00000287738	ENSG00000287738
				AL133390.1	ENSG00000287513	ENSG00000287513
				WDR64	ENSG00000162843	ENSG00000162843
				BECN2	ENSG00000196289	ENSG00000196289
				MAP1LC3C	ENSG00000197769	ENSG00000197769
				PLD5	ENSG00000180287	ENSG00000180287
				AL591686.2	ENSG00000272865	ENSG00000272865
				AL591686.1	ENSG00000224525	ENSG00000224525
				AL606534.3	ENSG00000234116	ENSG00000234116
				AL606534.1	ENSG00000227230	ENSG00000227230
				AL606534.2	ENSG00000232085	ENSG00000232085
				AL591721.1	ENSG00000236031	ENSG00000236031
				AL662889.1	ENSG00000232184	ENSG00000232184
				AKT3-IT1	ENSG00000228939	ENSG00000228939
				LINC02774	ENSG00000226828	ENSG00000226828
				AL590483.1	ENSG00000229960	ENSG00000229960
				AL590483.4	ENSG00000286486	ENSG00000286486
				AL590483.2	ENSG00000237759	ENSG00000237759
				AL358177.1	ENSG00000287531	ENSG00000287531
				C1orf100	ENSG00000173728	ENSG00000173728
				AL645465.1	ENSG00000240963	ENSG00000240963
				CATSPERE	ENSG00000179397	ENSG00000179397
				AL451007.3	ENSG00000284188	ENSG00000284188
				AL451007.2	ENSG00000282317	ENSG00000282317
				BX323046.2	ENSG00000287601	ENSG00000287601
				BX323046.1	ENSG00000273175	ENSG00000273175
				AL356512.1	ENSG00000272195	ENSG00000272195
				KIF26B	ENSG00000162849	ENSG00000162849
				KIF26B-AS1	ENSG00000232192	ENSG00000232192
				AC104462.2	ENSG00000238224	ENSG00000238224
				AC104462.1	ENSG00000231612	ENSG00000231612
				SMYD3	ENSG00000185420	ENSG00000185420
				AC118555.1	ENSG00000235096	ENSG00000235096
				AC092801.1	ENSG00000226876	ENSG00000226876
				SMYD3-IT1	ENSG00000230184	ENSG00000230184
				LINC01743	ENSG00000242042	ENSG00000242042
				TFB2M	ENSG00000162851	ENSG00000162851
				AL591623.1	ENSG00000225300	ENSG00000225300
				AL591848.3	ENSG00000260698	ENSG00000260698
				AL591848.2	ENSG00000235021	ENSG00000235021
				AL591848.4	ENSG00000260855	ENSG00000260855
				LINC01341	ENSG00000227953	ENSG00000227953
				ZNF695	ENSG00000197472	ENSG00000197472
				ZNF670	ENSG00000277462	ENSG00000277462
				ZNF669	ENSG00000188295	ENSG00000188295
				AL627095.2	ENSG00000286747	ENSG00000286747
				C1orf229	ENSG00000221953	ENSG00000221953
				AL390728.5	ENSG00000232347	ENSG00000232347
				ZNF496	ENSG00000162714	ENSG00000162714
				AC104335.1	ENSG00000286216	ENSG00000286216
				AC104335.2	ENSG00000287116	ENSG00000287116
				OR2B11	ENSG00000177535	ENSG00000177535
				GCSAML	ENSG00000169224	ENSG00000169224
				OR2C3	ENSG00000196242	ENSG00000196242
				GCSAML-AS1	ENSG00000284824	ENSG00000284824
				AL606804.1	ENSG00000236817	ENSG00000236817
				OR2G2	ENSG00000177489	ENSG00000177489
				OR2G3	ENSG00000177476	ENSG00000177476
				AL390860.1	ENSG00000235749	ENSG00000235749
				OR13G1	ENSG00000197437	ENSG00000197437
				OR6F1	ENSG00000169214	ENSG00000169214
				OR14A2	ENSG00000241128	ENSG00000241128
				OR14K1	ENSG00000153230	ENSG00000153230
				OR1C1	ENSG00000221888	ENSG00000221888
				OR14A16	ENSG00000196772	ENSG00000196772
				OR11L1	ENSG00000197591	ENSG00000197591
				TRIM58	ENSG00000162722	ENSG00000162722
				OR2W3	ENSG00000238243	ENSG00000238243
				OR2T8	ENSG00000177462	ENSG00000177462
				OR2AJ1	ENSG00000177275	ENSG00000177275
				OR2L8	ENSG00000279263	ENSG00000279263
				OR2AK2	ENSG00000187080	ENSG00000187080
				OR2L5	ENSG00000197454	ENSG00000197454
				OR2L2	ENSG00000203663	ENSG00000203663
				OR2L3	ENSG00000198128	ENSG00000198128
				OR2L13	ENSG00000196071	ENSG00000196071
				OR2M5	ENSG00000162727	ENSG00000162727
				OR2M2	ENSG00000198601	ENSG00000198601
				OR2M3	ENSG00000228198	ENSG00000228198
				OR2M4	ENSG00000171180	ENSG00000171180
				OR2T33	ENSG00000177212	ENSG00000177212
				OR2T12	ENSG00000177201	ENSG00000177201
				OR2M7	ENSG00000177186	ENSG00000177186
				OR14C36	ENSG00000177174	ENSG00000177174
				OR2T4	ENSG00000196944	ENSG00000196944
				OR2T6	ENSG00000198104	ENSG00000198104
				OR2T1	ENSG00000175143	ENSG00000175143
				OR2T2	ENSG00000196240	ENSG00000196240
				OR2T3	ENSG00000196539	ENSG00000196539
				AC138089.1	ENSG00000229255	ENSG00000229255
				OR2T5	ENSG00000203661	ENSG00000203661
				OR2G6	ENSG00000188558	ENSG00000188558
				AC098483.1	ENSG00000224521	ENSG00000224521
				OR2T29	ENSG00000182783	ENSG00000182783
				OR2T34	ENSG00000183310	ENSG00000183310
				OR2T10	ENSG00000184022	ENSG00000184022
				OR2T11	ENSG00000279301	ENSG00000279301
				OR2T35	ENSG00000177151	ENSG00000177151
				OR2T27	ENSG00000187701	ENSG00000187701
				OR14I1	ENSG00000189181	ENSG00000189181
				LYPD8	ENSG00000259823	ENSG00000259823
				SH3BP5L	ENSG00000175137	ENSG00000175137
				ZNF692	ENSG00000171163	ENSG00000171163
				AL672291.1	ENSG00000227237	ENSG00000227237
				PGBD2	ENSG00000185220	ENSG00000185220
				FAM110C	ENSG00000184731	ENSG00000184731
				AC079779.1	ENSG00000227061	ENSG00000227061
				ALKAL2	ENSG00000189292	ENSG00000189292
				AC079779.2	ENSG00000228643	ENSG00000228643
				AC079779.3	ENSG00000235779	ENSG00000235779
				AC079779.4	ENSG00000277997	ENSG00000277997
				LINC01865	ENSG00000233684	ENSG00000233684
				AC105393.2	ENSG00000236856	ENSG00000236856
				AC105393.1	ENSG00000226277	ENSG00000226277
				LINC01874	ENSG00000223985	ENSG00000223985
				AC093326.2	ENSG00000284452	ENSG00000284452
				LINC01875	ENSG00000225942	ENSG00000225942
				AC093326.1	ENSG00000233633	ENSG00000233633
				AC092159.2	ENSG00000233296	ENSG00000233296
				AC092159.3	ENSG00000233970	ENSG00000233970
				AC092159.1	ENSG00000227713	ENSG00000227713
				AC116609.3	ENSG00000272342	ENSG00000272342
				AC116609.2	ENSG00000231173	ENSG00000231173
				AC116609.1	ENSG00000223751	ENSG00000223751
				LINC01115	ENSG00000237667	ENSG00000237667
				LINC01939	ENSG00000228799	ENSG00000228799
				AC113607.1	ENSG00000234796	ENSG00000234796
				SNTG2-AS1	ENSG00000235688	ENSG00000235688
				SNTG2	ENSG00000172554	ENSG00000172554
				AC114808.1	ENSG00000235403	ENSG00000235403
				AC114808.2	ENSG00000236665	ENSG00000236665
				AC108462.1	ENSG00000233553	ENSG00000233553
				AC105450.1	ENSG00000231482	ENSG00000231482
				TPO	ENSG00000115705	ENSG00000115705
				AC141930.1	ENSG00000228613	ENSG00000228613
				AC141930.2	ENSG00000283766	ENSG00000283766
				AC144450.1	ENSG00000203635	ENSG00000203635
				PXDN	ENSG00000130508	ENSG00000130508
				MYT1L	ENSG00000186487	ENSG00000186487
				AC093390.2	ENSG00000284600	ENSG00000284600
				AC093390.1	ENSG00000232057	ENSG00000232057
				MYT1L-AS1	ENSG00000225619	ENSG00000225619
				AC018685.2	ENSG00000234929	ENSG00000234929
				AC018685.3	ENSG00000287583	ENSG00000287583
				AC011995.2	ENSG00000237720	ENSG00000237720
				AC018685.1	ENSG00000227364	ENSG00000227364
				AC011995.1	ENSG00000228391	ENSG00000228391
				LINC01250	ENSG00000234423	ENSG00000234423
				AC019118.2	ENSG00000236760	ENSG00000236760
				AC019118.1	ENSG00000226649	ENSG00000226649
				EIPR1-IT1	ENSG00000224885	ENSG00000224885
				TRAPPC12-AS1	ENSG00000225234	ENSG00000225234
				AC114810.1	ENSG00000271868	ENSG00000271868
				AC231981.1	ENSG00000235078	ENSG00000235078
				AC108488.1	ENSG00000242282	ENSG00000242282
				RNASEH1-AS1	ENSG00000234171	ENSG00000234171
				AC108488.3	ENSG00000287126	ENSG00000287126
				COLEC11	ENSG00000118004	ENSG00000118004
				AC010907.2	ENSG00000237370	ENSG00000237370
				ALLC	ENSG00000151360	ENSG00000151360
				AC010907.1	ENSG00000224661	ENSG00000224661
				DCDC2C	ENSG00000214866	ENSG00000214866
				LINC01304	ENSG00000237401	ENSG00000237401
				AC012445.1	ENSG00000229550	ENSG00000229550
				LINC01249	ENSG00000231532	ENSG00000231532
				AC107057.1	ENSG00000232835	ENSG00000232835
				LINC01248	ENSG00000224128	ENSG00000224128
				AC108025.1	ENSG00000230090	ENSG00000230090
				SOX11	ENSG00000176887	ENSG00000176887
				AC010729.2	ENSG00000242540	ENSG00000242540
				AC010729.1	ENSG00000236106	ENSG00000236106
				LINC01810	ENSG00000237266	ENSG00000237266
				SILC1	ENSG00000232044	ENSG00000232044
				AC017053.1	ENSG00000234275	ENSG00000234275
				LINC01247	ENSG00000227007	ENSG00000227007
				LINC01824	ENSG00000226488	ENSG00000226488
				MIR7515HG	ENSG00000236172	ENSG00000236172
				AC097517.1	ENSG00000286851	ENSG00000286851
				LINC00487	ENSG00000205837	ENSG00000205837
				NRIR	ENSG00000225964	ENSG00000225964
				CMPK2	ENSG00000134326	ENSG00000134326
				RSAD2	ENSG00000134321	ENSG00000134321
				AC017076.1	ENSG00000271947	ENSG00000271947
				RNF144A-AS1	ENSG00000228203	ENSG00000228203
				RNF144A	ENSG00000151692	ENSG00000151692
				AC068481.1	ENSG00000223884	ENSG00000223884
				AC010904.2	ENSG00000272002	ENSG00000272002
				AC013460.1	ENSG00000229727	ENSG00000229727
				AC092580.4	ENSG00000287119	ENSG00000287119
				AC092580.2	ENSG00000230515	ENSG00000230515
				LINC01871	ENSG00000235576	ENSG00000235576
				AC007463.1	ENSG00000226506	ENSG00000226506
				LINC00298	ENSG00000235665	ENSG00000235665
				AC007463.2	ENSG00000286857	ENSG00000286857
				LINC00299	ENSG00000236790	ENSG00000236790
				U91324.1	ENSG00000229740	ENSG00000229740
				LINC01814	ENSG00000236008	ENSG00000236008
				AC092617.1	ENSG00000285591	ENSG00000285591
				AC011747.1	ENSG00000231083	ENSG00000231083
				ID2-AS1	ENSG00000235092	ENSG00000235092
				AC093904.2	ENSG00000242136	ENSG00000242136
				AC093904.4	ENSG00000261104	ENSG00000261104
				AC093904.3	ENSG00000244310	ENSG00000244310
				AC093904.1	ENSG00000240980	ENSG00000240980
				AC080162.1	ENSG00000239300	ENSG00000239300
				AC073195.1	ENSG00000271855	ENSG00000271855
				AC082651.1	ENSG00000240687	ENSG00000240687
				AC082651.4	ENSG00000244260	ENSG00000244260
				AC082651.3	ENSG00000243491	ENSG00000243491
				AC010969.2	ENSG00000269973	ENSG00000269973
				AC010969.3	ENSG00000287305	ENSG00000287305
				GRHL1	ENSG00000134317	ENSG00000134317
				AC010969.1	ENSG00000188525	ENSG00000188525
				AC104794.4	ENSG00000260476	ENSG00000260476
				AC104794.3	ENSG00000260077	ENSG00000260077
				AC104794.5	ENSG00000271787	ENSG00000271787
				CYS1	ENSG00000205795	ENSG00000205795
				AC104794.2	ENSG00000233502	ENSG00000233502
				AC007240.3	ENSG00000285872	ENSG00000285872
				ODC1-DT	ENSG00000257135	ENSG00000257135
				AC007314.1	ENSG00000234818	ENSG00000234818
				RN7SL832P	ENSG00000243819	ENSG00000243819
				AC092687.2	ENSG00000236162	ENSG00000236162
				ATP6V1C2	ENSG00000143882	ENSG00000143882
				AC092687.3	ENSG00000272275	ENSG00000272275
				LINC01954	ENSG00000271952	ENSG00000271952
				AC092687.1	ENSG00000232056	ENSG00000232056
				KCNF1	ENSG00000162975	ENSG00000162975
				AC062028.1	ENSG00000145063	ENSG00000145063
				C2orf50	ENSG00000150873	ENSG00000150873
				AC099344.1	ENSG00000230952	ENSG00000230952
				AC099344.2	ENSG00000231403	ENSG00000231403
				LINC00570	ENSG00000224177	ENSG00000224177
				AC099344.3	ENSG00000285569	ENSG00000285569
				E2F6	ENSG00000169016	ENSG00000169016
				GREB1	ENSG00000196208	ENSG00000196208
				NTSR2	ENSG00000169006	ENSG00000169006
				AC106875.2	ENSG00000276411	ENSG00000276411
				AC106875.1	ENSG00000228496	ENSG00000228496
				AC012456.1	ENSG00000203643	ENSG00000203643
				AC012456.2	ENSG00000230790	ENSG00000230790
				MIR3681HG	ENSG00000224184	ENSG00000224184
				AC096559.1	ENSG00000223360	ENSG00000223360
				AC009486.2	ENSG00000286427	ENSG00000286427
				AC009486.1	ENSG00000261117	ENSG00000261117
				TRIB2	ENSG00000071575	ENSG00000071575
				AC064875.1	ENSG00000225649	ENSG00000225649
				AC093912.1	ENSG00000285876	ENSG00000285876
				AC073062.1	ENSG00000229370	ENSG00000229370
				LINC00276	ENSG00000230448	ENSG00000230448
				AC016730.1	ENSG00000227718	ENSG00000227718
				AC011897.1	ENSG00000228505	ENSG00000228505
				LRATD1	ENSG00000162981	ENSG00000162981
				AC068286.2	ENSG00000287291	ENSG00000287291
				AC068286.1	ENSG00000235127	ENSG00000235127
				AC008278.2	ENSG00000234022	ENSG00000234022
				AC008278.1	ENSG00000224194	ENSG00000224194
				LINC01804	ENSG00000231031	ENSG00000231031
				AC113608.2	ENSG00000237326	ENSG00000237326
				MYCNOS	ENSG00000233718	ENSG00000233718
				MYCNUT	ENSG00000223850	ENSG00000223850
				MYCN	ENSG00000134323	ENSG00000134323
				AC010145.1	ENSG00000226764	ENSG00000226764
				GACAT3	ENSG00000236289	ENSG00000236289
				AC130710.1	ENSG00000236989	ENSG00000236989
				AC010745.1	ENSG00000226041	ENSG00000226041
				AC010745.2	ENSG00000228876	ENSG00000228876
				AC010745.3	ENSG00000231266	ENSG00000231266
				AC010745.5	ENSG00000285354	ENSG00000285354
				AC010745.4	ENSG00000232444	ENSG00000232444
				AC010880.1	ENSG00000224400	ENSG00000224400
				AC104623.1	ENSG00000237633	ENSG00000237633
				AC008164.1	ENSG00000223536	ENSG00000223536
				LINC01866	ENSG00000237670	ENSG00000237670
				RAD51AP2	ENSG00000214842	ENSG00000214842
				VSNL1	ENSG00000163032	ENSG00000163032
				GEN1	ENSG00000178295	ENSG00000178295
				MSGN1	ENSG00000151379	ENSG00000151379
				KCNS3	ENSG00000170745	ENSG00000170745
				AC079148.3	ENSG00000287881	ENSG00000287881
				AC079148.2	ENSG00000287849	ENSG00000287849
				AC079148.1	ENSG00000260331	ENSG00000260331
				NT5C1B	ENSG00000185013	ENSG00000185013
				AC106053.1	ENSG00000224626	ENSG00000224626
				AC130814.1	ENSG00000287284	ENSG00000287284
				LINC01376	ENSG00000236204	ENSG00000236204
				OSR1	ENSG00000143867	ENSG00000143867
				AC010096.1	ENSG00000234597	ENSG00000234597
				LINC01808	ENSG00000237992	ENSG00000237992
				AC019055.1	ENSG00000235911	ENSG00000235911
				LINC00954	ENSG00000228784	ENSG00000228784
				AC013400.1	ENSG00000271991	ENSG00000271991
				WDR35	ENSG00000118965	ENSG00000118965
				AC079145.1	ENSG00000227210	ENSG00000227210
				MATN3	ENSG00000132031	ENSG00000132031
				LAPTM4A-DT	ENSG00000223734	ENSG00000223734
				AC098828.2	ENSG00000234378	ENSG00000234378
				SDC1	ENSG00000115884	ENSG00000115884
				AC023137.1	ENSG00000228950	ENSG00000228950
				AC012065.1	ENSG00000227047	ENSG00000227047
				HS1BP3	ENSG00000118960	ENSG00000118960
				AC012065.3	ENSG00000269976	ENSG00000269976
				HS1BP3-IT1	ENSG00000231948	ENSG00000231948
				GDF7	ENSG00000143869	ENSG00000143869
				AC012065.4	ENSG00000270100	ENSG00000270100
				LDAH	ENSG00000118961	ENSG00000118961
				LINC02850	ENSG00000236436	ENSG00000236436
				AC115619.1	ENSG00000261012	ENSG00000261012
				APOB	ENSG00000084674	ENSG00000084674
				AC010872.2	ENSG00000287956	ENSG00000287956
				TDRD15	ENSG00000218819	ENSG00000218819
				AC018742.1	ENSG00000233005	ENSG00000233005
				AC011752.1	ENSG00000231204	ENSG00000231204
				AC009411.2	ENSG00000235537	ENSG00000235537
				AC009411.1	ENSG00000228538	ENSG00000228538
				LINC01822	ENSG00000229621	ENSG00000229621
				AC096570.1	ENSG00000228999	ENSG00000228999
				AC096570.2	ENSG00000234207	ENSG00000234207
				LINC01884	ENSG00000233587	ENSG00000233587
				AC018467.1	ENSG00000232451	ENSG00000232451
				AC012506.1	ENSG00000223530	ENSG00000223530
				AC012506.3	ENSG00000233714	ENSG00000233714
				AC012506.2	ENSG00000223634	ENSG00000223634
				AC012506.4	ENSG00000235497	ENSG00000235497
				KLHL29	ENSG00000119771	ENSG00000119771
				AC011239.1	ENSG00000224361	ENSG00000224361
				AC009242.1	ENSG00000283031	ENSG00000283031
				MFSD2B	ENSG00000205639	ENSG00000205639
				WDCP	ENSG00000163026	ENSG00000163026
				PFN4	ENSG00000176732	ENSG00000176732
				AC008073.2	ENSG00000232642	ENSG00000232642
				FAM228A	ENSG00000186453	ENSG00000186453
				AC008073.1	ENSG00000223754	ENSG00000223754
				AC009228.1	ENSG00000242628	ENSG00000242628
				AC093798.1	ENSG00000286829	ENSG00000286829
				CENPO	ENSG00000138092	ENSG00000138092
				AC012073.1	ENSG00000271936	ENSG00000271936
				DNAJC27	ENSG00000115137	ENSG00000115137
				DNAJC27-AS1	ENSG00000224165	ENSG00000224165
				AC013267.2	ENSG00000286645	ENSG00000286645
				EFR3B	ENSG00000084710	ENSG00000084710
				LINC01381	ENSG00000230452	ENSG00000230452
				AC012074.1	ENSG00000235072	ENSG00000235072
				DTNB	ENSG00000138101	ENSG00000138101
				AC104699.1	ENSG00000224220	ENSG00000224220
				KIF3C	ENSG00000084731	ENSG00000084731
				GAREM2	ENSG00000157833	ENSG00000157833
				AC010896.1	ENSG00000286707	ENSG00000286707
				ADGRF3	ENSG00000173567	ENSG00000173567
				SELENOI	ENSG00000138018	ENSG00000138018
				DRC1	ENSG00000157856	ENSG00000157856
				OTOF	ENSG00000115155	ENSG00000115155
				FAM166C	ENSG00000173557	ENSG00000173557
				CIB4	ENSG00000157884	ENSG00000157884
				AC015977.2	ENSG00000225378	ENSG00000225378
				KCNK3	ENSG00000171303	ENSG00000171303
				DPYSL5	ENSG00000157851	ENSG00000157851
				AC013472.2	ENSG00000230286	ENSG00000230286
				MAPRE3	ENSG00000084764	ENSG00000084764
				AC013472.1	ENSG00000205500	ENSG00000205500
				AGBL5	ENSG00000084693	ENSG00000084693
				AGBL5-AS1	ENSG00000231636	ENSG00000231636
				AC013472.3	ENSG00000272056	ENSG00000272056
				AGBL5-IT1	ENSG00000229122	ENSG00000229122
				AC013403.2	ENSG00000272148	ENSG00000272148
				EMILIN1	ENSG00000138080	ENSG00000138080
				KHK	ENSG00000138030	ENSG00000138030
				CGREF1	ENSG00000138028	ENSG00000138028
				ABHD1	ENSG00000143994	ENSG00000143994
				PRR30	ENSG00000186143	ENSG00000186143
				TCF23	ENSG00000163792	ENSG00000163792
				SLC5A6	ENSG00000138074	ENSG00000138074
				CAD	ENSG00000084774	ENSG00000084774
				SLC30A3	ENSG00000115194	ENSG00000115194
				DNAJC5G	ENSG00000163793	ENSG00000163793
				TRIM54	ENSG00000138100	ENSG00000138100
				UCN	ENSG00000163794	ENSG00000163794
				GTF3C2-AS1	ENSG00000234945	ENSG00000234945
				AC074117.1	ENSG00000234072	ENSG00000234072
				ZNF513	ENSG00000163795	ENSG00000163795
				KRTCAP3	ENSG00000157992	ENSG00000157992
				IFT172	ENSG00000138002	ENSG00000138002
				FNDC4	ENSG00000115226	ENSG00000115226
				GCKR	ENSG00000084734	ENSG00000084734
				C2orf16	ENSG00000221843	ENSG00000221843
				ZNF512	ENSG00000243943	ENSG00000243943
				CCDC121	ENSG00000176714	ENSG00000176714
				LINC01460	ENSG00000205334	ENSG00000205334
				AC093690.1	ENSG00000223522	ENSG00000223522
				AC104695.2	ENSG00000229951	ENSG00000229951
				AC104695.1	ENSG00000227938	ENSG00000227938
				AC074011.1	ENSG00000230730	ENSG00000230730
				AC092164.1	ENSG00000226833	ENSG00000226833
				AC097724.1	ENSG00000273233	ENSG00000273233
				TRMT61B	ENSG00000171103	ENSG00000171103
				TOGARAM2	ENSG00000189350	ENSG00000189350
				PCARE	ENSG00000179270	ENSG00000179270
				AC105398.1	ENSG00000229224	ENSG00000229224
				ALK	ENSG00000171094	ENSG00000171094
				AC074096.1	ENSG00000286963	ENSG00000286963
				AC016907.2	ENSG00000233862	ENSG00000233862
				AC106870.2	ENSG00000230737	ENSG00000230737
				AC106870.1	ENSG00000197644	ENSG00000197644
				LBH	ENSG00000213626	ENSG00000213626
				AC109642.1	ENSG00000287658	ENSG00000287658
				LINC01936	ENSG00000235997	ENSG00000235997
				LCLAT1	ENSG00000172954	ENSG00000172954
				CAPN13	ENSG00000162949	ENSG00000162949
				AC009301.1	ENSG00000285984	ENSG00000285984
				GALNT14	ENSG00000158089	ENSG00000158089
				AC009305.1	ENSG00000234579	ENSG00000234579
				CAPN14	ENSG00000214711	ENSG00000214711
				EHD3	ENSG00000013016	ENSG00000013016
				XDH	ENSG00000158125	ENSG00000158125
				SRD5A2	ENSG00000277893	ENSG00000277893
				AL133247.1	ENSG00000228563	ENSG00000228563
				LINC01946	ENSG00000223647	ENSG00000223647
				AL121652.1	ENSG00000273165	ENSG00000273165
				AL121655.1	ENSG00000271228	ENSG00000271228
				AL121658.1	ENSG00000272716	ENSG00000272716
				SLC30A6	ENSG00000152683	ENSG00000152683
				AL133245.1	ENSG00000272754	ENSG00000272754
				BIRC6-AS1	ENSG00000230046	ENSG00000230046
				AL133243.2	ENSG00000276334	ENSG00000276334
				AL133243.3	ENSG00000276517	ENSG00000276517
				AL133243.1	ENSG00000274159	ENSG00000274159
				TTC27	ENSG00000018699	ENSG00000018699
				LINC00486	ENSG00000230876	ENSG00000230876
				AL133244.2	ENSG00000236854	ENSG00000236854
				LTBP1	ENSG00000049323	ENSG00000049323
				AC019127.1	ENSG00000285577	ENSG00000285577
				AC020594.1	ENSG00000237133	ENSG00000237133
				AC017050.1	ENSG00000286415	ENSG00000286415
				LINC01320	ENSG00000228262	ENSG00000228262
				LINC01318	ENSG00000237790	ENSG00000237790
				AC008170.1	ENSG00000285754	ENSG00000285754
				AC073218.1	ENSG00000272027	ENSG00000272027
				AC012593.1	ENSG00000232153	ENSG00000232153
				AC079352.1	ENSG00000226994	ENSG00000226994
				AC019064.1	ENSG00000237320	ENSG00000237320
				CRIM1-DT	ENSG00000260025	ENSG00000260025
				AC007378.1	ENSG00000273090	ENSG00000273090
				VIT	ENSG00000205221	ENSG00000205221
				SULT6B1	ENSG00000138068	ENSG00000138068
				AC007390.2	ENSG00000272054	ENSG00000272054
				AC007391.1	ENSG00000232028	ENSG00000232028
				AC007391.2	ENSG00000285925	ENSG00000285925
				AC007391.3	ENSG00000287316	ENSG00000287316
				AC006369.1	ENSG00000236213	ENSG00000236213
				AC006369.2	ENSG00000236572	ENSG00000236572
				LINC00211	ENSG00000237803	ENSG00000237803
				RMDN2	ENSG00000115841	ENSG00000115841
				RMDN2-AS1	ENSG00000235848	ENSG00000235848
				CYP1B1-AS1	ENSG00000232973	ENSG00000232973
				AC009229.2	ENSG00000229160	ENSG00000229160
				AC009229.3	ENSG00000273006	ENSG00000273006
				AC009229.1	ENSG00000227292	ENSG00000227292
				LINC02613	ENSG00000231367	ENSG00000231367
				AC016995.1	ENSG00000287313	ENSG00000287313
				LINC01883	ENSG00000235009	ENSG00000235009
				AC011247.1	ENSG00000235586	ENSG00000235586
				AC074366.1	ENSG00000232518	ENSG00000232518
				DHX57	ENSG00000163214	ENSG00000163214
				AC018693.1	ENSG00000225284	ENSG00000225284
				MORN2	ENSG00000188010	ENSG00000188010
				ARHGEF33	ENSG00000214694	ENSG00000214694
				AC019171.1	ENSG00000269210	ENSG00000269210
				SOS1-IT1	ENSG00000229692	ENSG00000229692
				CDKL4	ENSG00000205111	ENSG00000205111
				AC007684.2	ENSG00000273035	ENSG00000273035
				TMEM178A	ENSG00000152154	ENSG00000152154
				AC007877.1	ENSG00000287255	ENSG00000287255
				AC007317.1	ENSG00000285898	ENSG00000285898
				AC007317.2	ENSG00000287468	ENSG00000287468
				LINC01794	ENSG00000233128	ENSG00000233128
				AC009413.2	ENSG00000287145	ENSG00000287145
				LINC01913	ENSG00000214691	ENSG00000214691
				LINC01914	ENSG00000234362	ENSG00000234362
				C2orf91	ENSG00000205086	ENSG00000205086
				AC013480.1	ENSG00000226398	ENSG00000226398
				PKDCC	ENSG00000162878	ENSG00000162878
				AC083949.1	ENSG00000224875	ENSG00000224875
				KCNG3	ENSG00000171126	ENSG00000171126
				MTA3	ENSG00000057935	ENSG00000057935
				OXER1	ENSG00000162881	ENSG00000162881
				HAAO	ENSG00000162882	ENSG00000162882
				AC016735.1	ENSG00000224739	ENSG00000224739
				LINC01819	ENSG00000231826	ENSG00000231826
				LINC02590	ENSG00000233978	ENSG00000233978
				LINC02580	ENSG00000230587	ENSG00000230587
				AC010883.2	ENSG00000286796	ENSG00000286796
				AC010883.3	ENSG00000287387	ENSG00000287387
				LINC01126	ENSG00000279873	ENSG00000279873
				AC010883.1	ENSG00000234936	ENSG00000234936
				PLEKHH2	ENSG00000152527	ENSG00000152527
				C1GALT1C1L	ENSG00000223658	ENSG00000223658
				DYNC2LI1	ENSG00000138036	ENSG00000138036
				ABCG5	ENSG00000138075	ENSG00000138075
				ABCG8	ENSG00000143921	ENSG00000143921
				AC019129.2	ENSG00000273106	ENSG00000273106
				SLC3A1	ENSG00000138079	ENSG00000138079
				CAMKMT	ENSG00000143919	ENSG00000143919
				LINC01833	ENSG00000259439	ENSG00000259439
				SIX3-AS1	ENSG00000236502	ENSG00000236502
				SIX3	ENSG00000138083	ENSG00000138083
				AC012354.1	ENSG00000225156	ENSG00000225156
				SIX2	ENSG00000170577	ENSG00000170577
				AC093702.1	ENSG00000231156	ENSG00000231156
				LINC01121	ENSG00000205054	ENSG00000205054
				AC093833.1	ENSG00000231054	ENSG00000231054
				AC009236.2	ENSG00000286728	ENSG00000286728
				AC009236.1	ENSG00000286519	ENSG00000286519
				U51244.1	ENSG00000228481	ENSG00000228481
				AC017006.2	ENSG00000232696	ENSG00000232696
				AC017006.1	ENSG00000231336	ENSG00000231336
				LINC01820	ENSG00000228100	ENSG00000228100
				LINC02583	ENSG00000187600	ENSG00000187600
				TMEM247	ENSG00000284701	ENSG00000284701
				ATP6V1E2	ENSG00000250565	ENSG00000250565
				AC018682.2	ENSG00000253515	ENSG00000253515
				AC018682.1	ENSG00000250116	ENSG00000250116
				LINC01118	ENSG00000222005	ENSG00000222005
				SOCS5	ENSG00000171150	ENSG00000171150
				LINC01119	ENSG00000239332	ENSG00000239332
				AC016722.1	ENSG00000226548	ENSG00000226548
				AC016722.2	ENSG00000228925	ENSG00000228925
				AC093732.2	ENSG00000272814	ENSG00000272814
				AC093732.1	ENSG00000233845	ENSG00000233845
				STPG4	ENSG00000239605	ENSG00000239605
				AC073283.1	ENSG00000225187	ENSG00000225187
				EPCAM-DT	ENSG00000234690	ENSG00000234690
				AC073283.2	ENSG00000226087	ENSG00000226087
				EPCAM	ENSG00000119888	ENSG00000119888
				KCNK12	ENSG00000184261	ENSG00000184261
				AC138655.1	ENSG00000235760	ENSG00000235760
				AC079807.1	ENSG00000233230	ENSG00000233230
				AC092650.1	ENSG00000230773	ENSG00000230773
				AC093635.1	ENSG00000272663	ENSG00000272663
				STON1	ENSG00000243244	ENSG00000243244
				STON1-GTF2A1L	ENSG00000068781	ENSG00000068781
				GTF2A1L	ENSG00000242441	ENSG00000242441
				LHCGR	ENSG00000138039	ENSG00000138039
				AC009975.1	ENSG00000282890	ENSG00000282890
				FSHR	ENSG00000170820	ENSG00000170820
				AC009975.2	ENSG00000282998	ENSG00000282998
				AC009971.1	ENSG00000282828	ENSG00000282828
				NRXN1	ENSG00000179915	ENSG00000179915
				AC068725.1	ENSG00000285548	ENSG00000285548
				AC009234.1	ENSG00000283058	ENSG00000283058
				AC007682.1	ENSG00000286412	ENSG00000286412
				AC007402.1	ENSG00000231918	ENSG00000231918
				AC007402.2	ENSG00000287867	ENSG00000287867
				AC079304.1	ENSG00000287344	ENSG00000287344
				LINC01867	ENSG00000225444	ENSG00000225444
				AC139712.3	ENSG00000236837	ENSG00000236837
				AC010967.1	ENSG00000228033	ENSG00000228033
				AC010967.2	ENSG00000232604	ENSG00000232604
				CHAC2	ENSG00000143942	ENSG00000143942
				GPR75	ENSG00000119737	ENSG00000119737
				AC008280.3	ENSG00000272156	ENSG00000272156
				TSPYL6	ENSG00000178021	ENSG00000178021
				C2orf73	ENSG00000177994	ENSG00000177994
				AC092839.1	ENSG00000228108	ENSG00000228108
				AC092839.2	ENSG00000234943	ENSG00000234943
				AC093110.1	ENSG00000238018	ENSG00000238018
				EML6	ENSG00000214595	ENSG00000214595
				AC104781.1	ENSG00000231334	ENSG00000231334
				AC104781.2	ENSG00000285519	ENSG00000285519
				CLHC1	ENSG00000162994	ENSG00000162994
				AC012358.1	ENSG00000203327	ENSG00000203327
				AC012358.3	ENSG00000240401	ENSG00000240401
				AC015982.2	ENSG00000272606	ENSG00000272606
				EFEMP1	ENSG00000115380	ENSG00000115380
				AC011306.1	ENSG00000272180	ENSG00000272180
				MIR217HG	ENSG00000226702	ENSG00000226702
				LINC01813	ENSG00000229805	ENSG00000229805
				AC007743.1	ENSG00000233251	ENSG00000233251
				CCDC85A	ENSG00000055813	ENSG00000055813
				AC132153.1	ENSG00000285755	ENSG00000285755
				AC068193.1	ENSG00000287875	ENSG00000287875
				FANCL	ENSG00000115392	ENSG00000115392
				AC007250.1	ENSG00000273063	ENSG00000273063
				LINC01795	ENSG00000225226	ENSG00000225226
				LINC01122	ENSG00000233723	ENSG00000233723
				LINC01793	ENSG00000222030	ENSG00000222030
				AC007100.1	ENSG00000271955	ENSG00000271955
				AC007179.2	ENSG00000233891	ENSG00000233891
				AC007179.1	ENSG00000231815	ENSG00000231815
				AC007100.2	ENSG00000286604	ENSG00000286604
				AC007132.1	ENSG00000285611	ENSG00000285611
				AC007381.2	ENSG00000287640	ENSG00000287640
				AC009970.1	ENSG00000233953	ENSG00000233953
				LINC01185	ENSG00000228414	ENSG00000228414
				AC010733.2	ENSG00000267520	ENSG00000267520
				PUS10	ENSG00000162927	ENSG00000162927
				KIAA1841	ENSG00000162929	ENSG00000162929
				AC016747.1	ENSG00000212978	ENSG00000212978
				C2orf74	ENSG00000237651	ENSG00000237651
				AC016747.2	ENSG00000271889	ENSG00000271889
				AC016747.3	ENSG00000273302	ENSG00000273302
				AC016727.1	ENSG00000270820	ENSG00000270820
				AC016727.3	ENSG00000285857	ENSG00000285857
				FAM161A	ENSG00000170264	ENSG00000170264
				AC107081.2	ENSG00000236498	ENSG00000236498
				AC107081.4	ENSG00000286360	ENSG00000286360
				AC018462.1	ENSG00000229839	ENSG00000229839
				AC093159.1	ENSG00000228541	ENSG00000228541
				TMEM17	ENSG00000186889	ENSG00000186889
				AC092155.1	ENSG00000226622	ENSG00000226622
				AC092567.2	ENSG00000286524	ENSG00000286524
				AC092567.1	ENSG00000226605	ENSG00000226605
				AC007098.1	ENSG00000231609	ENSG00000231609
				OTX1	ENSG00000115507	ENSG00000115507
				AC009501.3	ENSG00000286480	ENSG00000286480
				WDPCP	ENSG00000143951	ENSG00000143951
				AC012368.2	ENSG00000228079	ENSG00000228079
				AC114752.1	ENSG00000238012	ENSG00000238012
				AC114752.2	ENSG00000238201	ENSG00000238201
				LGALSL-DT	ENSG00000223935	ENSG00000223935
				LGALSL	ENSG00000119862	ENSG00000119862
				LINC01805	ENSG00000223863	ENSG00000223863
				AC008074.2	ENSG00000260101	ENSG00000260101
				LINC02579	ENSG00000233694	ENSG00000233694
				AC007365.1	ENSG00000226756	ENSG00000226756
				AC007880.1	ENSG00000287123	ENSG00000287123
				LINC01800	ENSG00000234572	ENSG00000234572
				LINC02576	ENSG00000232613	ENSG00000232613
				AC012370.1	ENSG00000232693	ENSG00000232693
				AC007389.1	ENSG00000204929	ENSG00000204929
				AC012370.2	ENSG00000234255	ENSG00000234255
				AC007389.3	ENSG00000235725	ENSG00000235725
				AC007389.5	ENSG00000281920	ENSG00000281920
				AC118345.1	ENSG00000227293	ENSG00000227293
				AC092669.1	ENSG00000225815	ENSG00000225815
				LINC01873	ENSG00000232164	ENSG00000232164
				MEIS1-AS3	ENSG00000226819	ENSG00000226819
				MEIS1	ENSG00000143995	ENSG00000143995
				MEIS1-AS2	ENSG00000230749	ENSG00000230749
				LINC01798	ENSG00000232046	ENSG00000232046
				LINC01797	ENSG00000237179	ENSG00000237179
				LINC01799	ENSG00000230525	ENSG00000230525
				LINC01628	ENSG00000232688	ENSG00000232688
				AC007403.1	ENSG00000223859	ENSG00000223859
				LINC01828	ENSG00000235885	ENSG00000235885
				LINC01829	ENSG00000236780	ENSG00000236780
				AC023115.1	ENSG00000236605	ENSG00000236605
				ETAA1	ENSG00000143971	ENSG00000143971
				LINC02831	ENSG00000224173	ENSG00000224173
				AC007422.1	ENSG00000235495	ENSG00000235495
				AC010987.1	ENSG00000286002	ENSG00000286002
				LINC01812	ENSG00000237013	ENSG00000237013
				WDR92	ENSG00000243667	ENSG00000243667
				AC017083.2	ENSG00000273275	ENSG00000273275
				AC017083.1	ENSG00000273064	ENSG00000273064
				CNRIP1	ENSG00000119865	ENSG00000119865
				AC015969.1	ENSG00000203395	ENSG00000203395
				FBXO48	ENSG00000204923	ENSG00000204923
				APLF	ENSG00000169621	ENSG00000169621
				PROKR1	ENSG00000169618	ENSG00000169618
				LINC01890	ENSG00000228329	ENSG00000228329
				LINC01888	ENSG00000237576	ENSG00000237576
				BMP10	ENSG00000163217	ENSG00000163217
				GKN2	ENSG00000183607	ENSG00000183607
				GKN1	ENSG00000169605	ENSG00000169605
				AC114802.1	ENSG00000286347	ENSG00000286347
				AC092431.1	ENSG00000231024	ENSG00000231024
				ASPRV1	ENSG00000244617	ENSG00000244617
				AC016700.3	ENSG00000233060	ENSG00000233060
				LINC01816	ENSG00000231327	ENSG00000231327
				C2orf42	ENSG00000115998	ENSG00000115998
				AC022201.2	ENSG00000233849	ENSG00000233849
				AC022201.1	ENSG00000229229	ENSG00000229229
				TGFA-IT1	ENSG00000224606	ENSG00000224606
				ADD2	ENSG00000075340	ENSG00000075340
				AC005234.2	ENSG00000286979	ENSG00000286979
				AC005234.1	ENSG00000235035	ENSG00000235035
				FIGLA	ENSG00000183733	ENSG00000183733
				CLEC4F	ENSG00000152672	ENSG00000152672
				CD207	ENSG00000116031	ENSG00000116031
				LINC01143	ENSG00000237751	ENSG00000237751
				VAX2	ENSG00000116035	ENSG00000116035
				ATP6V1B1	ENSG00000116039	ENSG00000116039
				ANKRD53	ENSG00000144031	ENSG00000144031
				AC007040.1	ENSG00000228384	ENSG00000228384
				AC007881.2	ENSG00000236469	ENSG00000236469
				AC007881.3	ENSG00000272735	ENSG00000272735
				MCEE	ENSG00000124370	ENSG00000124370
				AC007881.4	ENSG00000288065	ENSG00000288065
				PAIP2B	ENSG00000124374	ENSG00000124374
				AC007878.1	ENSG00000281195	ENSG00000281195
				CYP26B1	ENSG00000003137	ENSG00000003137
				EXOC6B	ENSG00000144036	ENSG00000144036
				SPR	ENSG00000116096	ENSG00000116096
				EMX1	ENSG00000135638	ENSG00000135638
				AC012366.1	ENSG00000278060	ENSG00000278060
				RAB11FIP5	ENSG00000135631	ENSG00000135631
				AC010913.1	ENSG00000272702	ENSG00000272702
				NOTO	ENSG00000214513	ENSG00000214513
				SMYD5	ENSG00000135632	ENSG00000135632
				FBXO41	ENSG00000163013	ENSG00000163013
				EGR4	ENSG00000135625	ENSG00000135625
				AC069404.1	ENSG00000287435	ENSG00000287435
				AC074008.2	ENSG00000285068	ENSG00000285068
				ALMS1-IT1	ENSG00000230002	ENSG00000230002
				AC074008.1	ENSG00000284902	ENSG00000284902
				NAT8	ENSG00000144035	ENSG00000144035
				AC092653.1	ENSG00000273245	ENSG00000273245
				C2orf78	ENSG00000187833	ENSG00000187833
				AC073046.4	ENSG00000287250	ENSG00000287250
				AC073046.3	ENSG00000286244	ENSG00000286244
				ACTG2	ENSG00000163017	ENSG00000163017
				DGUOK-AS1	ENSG00000237883	ENSG00000237883
				AC073046.1	ENSG00000235499	ENSG00000235499
				AC073263.1	ENSG00000217702	ENSG00000217702
				BOLA3-AS1	ENSG00000225439	ENSG00000225439
				AC073263.2	ENSG00000279070	ENSG00000279070
				SLC4A5	ENSG00000188687	ENSG00000188687
				DCTN1-AS1	ENSG00000237737	ENSG00000237737
				C2orf81	ENSG00000284308	ENSG00000284308
				AC005041.4	ENSG00000286623	ENSG00000286623
				WDR54	ENSG00000005448	ENSG00000005448
				RTKN	ENSG00000114993	ENSG00000114993
				AC005041.5	ENSG00000286883	ENSG00000286883
				CCDC142	ENSG00000135637	ENSG00000135637
				TTC31	ENSG00000115282	ENSG00000115282
				LBX2	ENSG00000179528	ENSG00000179528
				AC005041.3	ENSG00000272183	ENSG00000272183
				LBX2-AS1	ENSG00000257702	ENSG00000257702
				PCGF1	ENSG00000115289	ENSG00000115289
				TLX2	ENSG00000115297	ENSG00000115297
				DQX1	ENSG00000144045	ENSG00000144045
				LOXL3	ENSG00000115318	ENSG00000115318
				M1AP	ENSG00000159374	ENSG00000159374
				SEMA4F	ENSG00000135622	ENSG00000135622
				AC007387.3	ENSG00000287687	ENSG00000287687
				AC007387.2	ENSG00000286739	ENSG00000286739
				AC019069.1	ENSG00000272711	ENSG00000272711
				LINC01291	ENSG00000204792	ENSG00000204792
				AC104135.1	ENSG00000236209	ENSG00000236209
				LINC01293	ENSG00000230836	ENSG00000230836
				TACR1	ENSG00000115353	ENSG00000115353
				AC007681.1	ENSG00000270571	ENSG00000270571
				EVA1A	ENSG00000115363	ENSG00000115363
				AC007099.2	ENSG00000237293	ENSG00000237293
				AC007099.1	ENSG00000231172	ENSG00000231172
				GCFC2	ENSG00000005436	ENSG00000005436
				AC005034.3	ENSG00000270696	ENSG00000270696
				AC005034.5	ENSG00000271452	ENSG00000271452
				AC005034.2	ENSG00000270462	ENSG00000270462
				AC005034.6	ENSG00000286045	ENSG00000286045
				AC005034.4	ENSG00000270996	ENSG00000270996
				AC110614.1	ENSG00000287474	ENSG00000287474
				AC073091.3	ENSG00000287172	ENSG00000287172
				AC073091.4	ENSG00000287749	ENSG00000287749
				AC068616.2	ENSG00000287026	ENSG00000287026
				AC068616.3	ENSG00000287130	ENSG00000287130
				AC068616.1	ENSG00000286202	ENSG00000286202
				LRRTM4	ENSG00000176204	ENSG00000176204
				AC079117.2	ENSG00000287025	ENSG00000287025
				AC079117.1	ENSG00000234653	ENSG00000234653
				AC013716.1	ENSG00000286932	ENSG00000286932
				AC012494.1	ENSG00000227088	ENSG00000227088
				AC084149.1	ENSG00000230968	ENSG00000230968
				LINC01851	ENSG00000233605	ENSG00000233605
				AC012494.2	ENSG00000229494	ENSG00000229494
				AC092660.1	ENSG00000234877	ENSG00000234877
				AC092604.1	ENSG00000286260	ENSG00000286260
				REG3G	ENSG00000143954	ENSG00000143954
				REG1B	ENSG00000172023	ENSG00000172023
				REG1A	ENSG00000115386	ENSG00000115386
				REG3A	ENSG00000172016	ENSG00000172016
				AC011754.1	ENSG00000224879	ENSG00000224879
				CTNNA2	ENSG00000066032	ENSG00000066032
				AC011754.2	ENSG00000286227	ENSG00000286227
				AC010975.1	ENSG00000229385	ENSG00000229385
				AC016716.2	ENSG00000224731	ENSG00000224731
				LRRTM1	ENSG00000162951	ENSG00000162951
				AC008067.1	ENSG00000237031	ENSG00000237031
				AC012355.1	ENSG00000230975	ENSG00000230975
				LINC01815	ENSG00000235519	ENSG00000235519
				AC079896.1	ENSG00000231781	ENSG00000231781
				AC010105.1	ENSG00000237498	ENSG00000237498
				AC098817.1	ENSG00000286211	ENSG00000286211
				LINC01809	ENSG00000232548	ENSG00000232548
				AC106874.1	ENSG00000228272	ENSG00000228272
				DNAH6	ENSG00000115423	ENSG00000115423
				TRABD2A	ENSG00000186854	ENSG00000186854
				AC022210.2	ENSG00000287625	ENSG00000287625
				LINC01964	ENSG00000260840	ENSG00000260840
				TCF7L1	ENSG00000152284	ENSG00000152284
				TCF7L1-IT1	ENSG00000231134	ENSG00000231134
				RETSAT	ENSG00000042445	ENSG00000042445
				AC062037.2	ENSG00000273196	ENSG00000273196
				AC062037.3	ENSG00000286011	ENSG00000286011
				SH2D6	ENSG00000152292	ENSG00000152292
				PARTICL	ENSG00000286532	ENSG00000286532
				SFTPB	ENSG00000168878	ENSG00000168878
				ATOH8	ENSG00000168874	ENSG00000168874
				AC105053.1	ENSG00000229498	ENSG00000229498
				ST3GAL5-AS1	ENSG00000232504	ENSG00000232504
				AC012511.1	ENSG00000272564	ENSG00000272564
				AC012511.2	ENSG00000287628	ENSG00000287628
				POLR1A	ENSG00000068654	ENSG00000068654
				AC009309.1	ENSG00000273080	ENSG00000273080
				REEP1	ENSG00000068615	ENSG00000068615
				AC015971.1	ENSG00000228363	ENSG00000228363
				CD8A	ENSG00000153563	ENSG00000153563
				CD8B	ENSG00000172116	ENSG00000172116
				RGPD1	ENSG00000187627	ENSG00000187627
				PLGLB1	ENSG00000183281	ENSG00000183281
				AC092651.3	ENSG00000287931	ENSG00000287931
				LINC01955	ENSG00000281477	ENSG00000281477
				AC068279.2	ENSG00000287763	ENSG00000287763
				IGKV3OR2-268	ENSG00000233999	ENSG00000233999
				LINC01943	ENSG00000280721	ENSG00000280721
				AC133644.2	ENSG00000273445	ENSG00000273445
				PLGLB2	ENSG00000125551	ENSG00000125551
				RGPD2	ENSG00000185304	ENSG00000185304
				AC108479.3	ENSG00000287670	ENSG00000287670
				SMYD1	ENSG00000115593	ENSG00000115593
				FABP1	ENSG00000163586	ENSG00000163586
				THNSL2	ENSG00000144115	ENSG00000144115
				FOXI3	ENSG00000214336	ENSG00000214336
				TEX37	ENSG00000172073	ENSG00000172073
				AC104134.1	ENSG00000225420	ENSG00000225420
				EIF2AK3-DT	ENSG00000234028	ENSG00000234028
				AC062029.1	ENSG00000287686	ENSG00000287686
				IGKJ5	ENSG00000211593	ENSG00000211593
				IGKJ4	ENSG00000211594	ENSG00000211594
				IGKJ3	ENSG00000211595	ENSG00000211595
				IGKJ2	ENSG00000211596	ENSG00000211596
				IGKJ1	ENSG00000211597	ENSG00000211597
				IGKV4-1	ENSG00000211598	ENSG00000211598
				IGKV5-2	ENSG00000211599	ENSG00000211599
				IGKV7-3	ENSG00000197794	ENSG00000197794
				IGKV2-4	ENSG00000253435	ENSG00000253435
				IGKV1-5	ENSG00000243466	ENSG00000243466
				IGKV1-6	ENSG00000239855	ENSG00000239855
				IGKV3-7	ENSG00000243063	ENSG00000243063
				IGKV1-8	ENSG00000240671	ENSG00000240671
				IGKV1-9	ENSG00000241755	ENSG00000241755
				IGKV2-10	ENSG00000253278	ENSG00000253278
				IGKV3-11	ENSG00000241351	ENSG00000241351
				IGKV1-12	ENSG00000243290	ENSG00000243290
				IGKV1-13	ENSG00000253497	ENSG00000253497
				IGKV2-14	ENSG00000253265	ENSG00000253265
				IGKV3-15	ENSG00000244437	ENSG00000244437
				IGKV1-16	ENSG00000240864	ENSG00000240864
				IGKV1-17	ENSG00000240382	ENSG00000240382
				IGKV2-18	ENSG00000254157	ENSG00000254157
				IGKV2-19	ENSG00000253732	ENSG00000253732
				IGKV3-20	ENSG00000239951	ENSG00000239951
				IGKV6-21	ENSG00000211611	ENSG00000211611
				IGKV1-22	ENSG00000253578	ENSG00000253578
				IGKV2-23	ENSG00000253625	ENSG00000253625
				IGKV2-24	ENSG00000241294	ENSG00000241294
				IGKV3-25	ENSG00000253202	ENSG00000253202
				IGKV2-26	ENSG00000254098	ENSG00000254098
				IGKV1-27	ENSG00000244575	ENSG00000244575
				IGKV2-28	ENSG00000244116	ENSG00000244116
				IGKV2-29	ENSG00000253998	ENSG00000253998
				IGKV2-30	ENSG00000243238	ENSG00000243238
				IGKV3-31	ENSG00000253158	ENSG00000253158
				IGKV1-32	ENSG00000253870	ENSG00000253870
				IGKV1-33	ENSG00000242076	ENSG00000242076
				IGKV3-34	ENSG00000253860	ENSG00000253860
				IGKV1-35	ENSG00000253461	ENSG00000253461
				IGKV2-36	ENSG00000253487	ENSG00000253487
				IGKV1-37	ENSG00000239862	ENSG00000239862
				IGKV2-38	ENSG00000253592	ENSG00000253592
				IGKV1-39	ENSG00000242371	ENSG00000242371
				IGKV2-40	ENSG00000273962	ENSG00000273962
				IGKV2D-40	ENSG00000251039	ENSG00000251039
				IGKV1D-39	ENSG00000251546	ENSG00000251546
				IGKV2D-38	ENSG00000254009	ENSG00000254009
				IGKV1D-37	ENSG00000250036	ENSG00000250036
				IGKV2D-36	ENSG00000253127	ENSG00000253127
				IGKV1D-35	ENSG00000232747	ENSG00000232747
				IGKV3D-34	ENSG00000253501	ENSG00000253501
				IGKV1D-33	ENSG00000239975	ENSG00000239975
				IGKV1D-32	ENSG00000253191	ENSG00000253191
				IGKV3D-31	ENSG00000253999	ENSG00000253999
				IGKV2D-30	ENSG00000239571	ENSG00000239571
				IGKV2D-29	ENSG00000243264	ENSG00000243264
				IGKV2D-28	ENSG00000242534	ENSG00000242534
				IGKV1D-27	ENSG00000224607	ENSG00000224607
				IGKV2D-26	ENSG00000211623	ENSG00000211623
				IGKV3D-25	ENSG00000254097	ENSG00000254097
				IGKV2D-24	ENSG00000241566	ENSG00000241566
				IGKV2D-23	ENSG00000254345	ENSG00000254345
				IGKV1D-22	ENSG00000253365	ENSG00000253365
				IGKV6D-21	ENSG00000225523	ENSG00000225523
				IGKV3D-20	ENSG00000211625	ENSG00000211625
				IGKV2D-19	ENSG00000253765	ENSG00000253765
				IGKV2D-18	ENSG00000254220	ENSG00000254220
				IGKV6D-41	ENSG00000211626	ENSG00000211626
				IGKV1D-17	ENSG00000242766	ENSG00000242766
				IGKV1D-16	ENSG00000241244	ENSG00000241244
				IGKV3D-15	ENSG00000224041	ENSG00000224041
				IGKV2D-14	ENSG00000254292	ENSG00000254292
				IGKV1D-13	ENSG00000276566	ENSG00000276566
				IGKV1D-12	ENSG00000278857	ENSG00000278857
				IGKV3D-11	ENSG00000211632	ENSG00000211632
				IGKV2D-10	ENSG00000253906	ENSG00000253906
				IGKV1D-42	ENSG00000211633	ENSG00000211633
				IGKV1D-43	ENSG00000242580	ENSG00000242580
				IGKV1D-8	ENSG00000239819	ENSG00000239819
				IGKV3D-7	ENSG00000228325	ENSG00000228325
				IGKV1OR2-118	ENSG00000270999	ENSG00000270999
				AC233263.6	ENSG00000281904	ENSG00000281904
				AC233266.2	ENSG00000261600	ENSG00000261600
				AC027612.5	ENSG00000286698	ENSG00000286698
				IGKV1OR2-1	ENSG00000235235	ENSG00000235235
				AL845331.2	ENSG00000259916	ENSG00000259916
				TEKT4	ENSG00000163060	ENSG00000163060
				AC103563.7	ENSG00000233850	ENSG00000233850
				MAL	ENSG00000172005	ENSG00000172005
				AC103563.2	ENSG00000231062	ENSG00000231062
				AC103563.9	ENSG00000287362	ENSG00000287362
				ZNF514	ENSG00000144026	ENSG00000144026
				ZNF2	ENSG00000275111	ENSG00000275111
				AC092835.1	ENSG00000233757	ENSG00000233757
				PROM2	ENSG00000155066	ENSG00000155066
				KCNIP3	ENSG00000115041	ENSG00000115041
				FAHD2A	ENSG00000115042	ENSG00000115042
				TRIM43B	ENSG00000144010	ENSG00000144010
				AC009237.14	ENSG00000272913	ENSG00000272913
				AC009237.15	ENSG00000273305	ENSG00000273305
				TRIM43	ENSG00000144015	ENSG00000144015
				AC008268.1	ENSG00000235584	ENSG00000235584
				GPAT2	ENSG00000186281	ENSG00000186281
				ADRA2B	ENSG00000274286	ENSG00000274286
				ASTL	ENSG00000188886	ENSG00000188886
				AC012307.1	ENSG00000228873	ENSG00000228873
				STARD7-AS1	ENSG00000204685	ENSG00000204685
				AC021188.1	ENSG00000230747	ENSG00000230747
				ITPRIPL1	ENSG00000198885	ENSG00000198885
				NCAPH	ENSG00000121152	ENSG00000121152
				NEURL3	ENSG00000163121	ENSG00000163121
				AC013270.1	ENSG00000235480	ENSG00000235480
				FER1L5	ENSG00000249715	ENSG00000249715
				LMAN2L	ENSG00000114988	ENSG00000114988
				CNNM4	ENSG00000158158	ENSG00000158158
				CNNM3-DT	ENSG00000273265	ENSG00000273265
				CNNM3	ENSG00000168763	ENSG00000168763
				ANKRD23	ENSG00000163126	ENSG00000163126
				SEMA4C	ENSG00000168758	ENSG00000168758
				FAM178B	ENSG00000168754	ENSG00000168754
				AC092636.1	ENSG00000286654	ENSG00000286654
				IGKV2OR2-1	ENSG00000270748	ENSG00000270748
				IGKV2OR2-2	ENSG00000271402	ENSG00000271402
				IGKV1OR2-3	ENSG00000204670	ENSG00000204670
				FAHD2B	ENSG00000144199	ENSG00000144199
				AC159540.2	ENSG00000277701	ENSG00000277701
				AC159540.1	ENSG00000237837	ENSG00000237837
				IGKV1OR2-9	ENSG00000271351	ENSG00000271351
				IGKV2OR2-10	ENSG00000276050	ENSG00000276050
				IGKV2OR2-7D	ENSG00000271015	ENSG00000271015
				IGKV3OR2-5	ENSG00000270252	ENSG00000270252
				IGKV1OR2-6	ENSG00000271569	ENSG00000271569
				IGKV2OR2-7	ENSG00000270450	ENSG00000270450
				IGKV2OR2-8	ENSG00000278537	ENSG00000278537
				IGKV1OR2-11	ENSG00000270187	ENSG00000270187
				AC092683.2	ENSG00000278766	ENSG00000278766
				ANKRD36B	ENSG00000196912	ENSG00000196912
				AC017099.2	ENSG00000286036	ENSG00000286036
				C2orf92	ENSG00000228486	ENSG00000228486
				ZAP70	ENSG00000115085	ENSG00000115085
				VWA3B	ENSG00000168658	ENSG00000168658
				AC092675.1	ENSG00000222000	ENSG00000222000
				CNGA3	ENSG00000144191	ENSG00000144191
				AC092675.2	ENSG00000227987	ENSG00000227987
				LINC02611	ENSG00000226791	ENSG00000226791
				KIAA1211L	ENSG00000196872	ENSG00000196872
				TSGA10	ENSG00000135951	ENSG00000135951
				C2orf15	ENSG00000273045	ENSG00000273045
				AC079447.1	ENSG00000241962	ENSG00000241962
				LIPT1	ENSG00000144182	ENSG00000144182
				LYG2	ENSG00000185674	ENSG00000185674
				LYG1	ENSG00000144214	ENSG00000144214
				AC018690.1	ENSG00000273306	ENSG00000273306
				AC092667.1	ENSG00000230393	ENSG00000230393
				LINC01104	ENSG00000232084	ENSG00000232084
				LONRF2	ENSG00000170500	ENSG00000170500
				CHST10	ENSG00000115526	ENSG00000115526
				NMS	ENSG00000204640	ENSG00000204640
				LINC01849	ENSG00000234988	ENSG00000234988
				AC092845.1	ENSG00000287832	ENSG00000287832
				LINC01868	ENSG00000234169	ENSG00000234169
				AC092168.1	ENSG00000228488	ENSG00000228488
				AC092168.3	ENSG00000286737	ENSG00000286737
				NPAS2	ENSG00000170485	ENSG00000170485
				AC092168.2	ENSG00000232034	ENSG00000232034
				AC016738.2	ENSG00000230140	ENSG00000230140
				AC016738.1	ENSG00000223947	ENSG00000223947
				TBC1D8-AS1	ENSG00000272902	ENSG00000272902
				CREG2	ENSG00000175874	ENSG00000175874
				RFX8	ENSG00000196460	ENSG00000196460
				LINC01870	ENSG00000223826	ENSG00000223826
				AC093894.1	ENSG00000286047	ENSG00000286047
				AC093894.2	ENSG00000286101	ENSG00000286101
				LINC01127	ENSG00000281162	ENSG00000281162
				AC007271.1	ENSG00000287771	ENSG00000287771
				IL1R1-AS1	ENSG00000226925	ENSG00000226925
				IL1RL2	ENSG00000115598	ENSG00000115598
				IL1RL1	ENSG00000115602	ENSG00000115602
				IL18RAP	ENSG00000115607	ENSG00000115607
				AC007278.2	ENSG00000236525	ENSG00000236525
				AC007278.1	ENSG00000234389	ENSG00000234389
				SLC9A4	ENSG00000180251	ENSG00000180251
				SLC9A2	ENSG00000115616	ENSG00000115616
				MFSD9	ENSG00000135953	ENSG00000135953
				TMEM182	ENSG00000170417	ENSG00000170417
				LINC01796	ENSG00000277527	ENSG00000277527
				LINC01935	ENSG00000224095	ENSG00000224095
				AC108051.1	ENSG00000227680	ENSG00000227680
				AC073987.1	ENSG00000229209	ENSG00000229209
				AC011593.1	ENSG00000286290	ENSG00000286290
				AC013727.1	ENSG00000232597	ENSG00000232597
				AC013727.2	ENSG00000236141	ENSG00000236141
				LINC01965	ENSG00000256637	ENSG00000256637
				AC096554.1	ENSG00000228968	ENSG00000228968
				AC068535.1	ENSG00000227157	ENSG00000227157
				LINC01831	ENSG00000225765	ENSG00000225765
				AC068535.2	ENSG00000287793	ENSG00000287793
				LINC01102	ENSG00000235597	ENSG00000235597
				LINC01103	ENSG00000234781	ENSG00000234781
				AC013402.2	ENSG00000231626	ENSG00000231626
				AC013402.3	ENSG00000236109	ENSG00000236109
				PANTR1	ENSG00000233639	ENSG00000233639
				AC013402.1	ENSG00000230690	ENSG00000230690
				AC068057.1	ENSG00000228528	ENSG00000228528
				LINC01114	ENSG00000234177	ENSG00000234177
				AC018730.1	ENSG00000269707	ENSG00000269707
				POU3F3	ENSG00000198914	ENSG00000198914
				LINC01159	ENSG00000229743	ENSG00000229743
				AC010884.2	ENSG00000287135	ENSG00000287135
				AC010884.1	ENSG00000224509	ENSG00000224509
				AC104655.1	ENSG00000231851	ENSG00000231851
				LINC01918	ENSG00000226508	ENSG00000226508
				GPR45	ENSG00000135973	ENSG00000135973
				AC012360.2	ENSG00000272861	ENSG00000272861
				AC012360.1	ENSG00000235319	ENSG00000235319
				AC012360.3	ENSG00000272994	ENSG00000272994
				FHL2	ENSG00000115641	ENSG00000115641
				AC108058.1	ENSG00000238273	ENSG00000238273
				AC018802.1	ENSG00000287036	ENSG00000287036
				AC018802.2	ENSG00000287308	ENSG00000287308
				AC010978.1	ENSG00000235522	ENSG00000235522
				AC009505.1	ENSG00000234162	ENSG00000234162
				ECRG4	ENSG00000119147	ENSG00000119147
				AC018878.1	ENSG00000233339	ENSG00000233339
				RGPD3	ENSG00000153165	ENSG00000153165
				CD8B2	ENSG00000254126	ENSG00000254126
				AC108868.2	ENSG00000232001	ENSG00000232001
				AC108868.1	ENSG00000231505	ENSG00000231505
				ST6GAL2	ENSG00000144057	ENSG00000144057
				ST6GAL2-IT1	ENSG00000238250	ENSG00000238250
				AC016994.1	ENSG00000227294	ENSG00000227294
				AC005040.2	ENSG00000286218	ENSG00000286218
				LINC01789	ENSG00000229457	ENSG00000229457
				AC096669.1	ENSG00000225588	ENSG00000225588
				LINC01885	ENSG00000237880	ENSG00000237880
				LINC01886	ENSG00000224568	ENSG00000224568
				AC064869.1	ENSG00000286769	ENSG00000286769
				GACAT1	ENSG00000232991	ENSG00000232991
				RGPD4-AS1	ENSG00000230651	ENSG00000230651
				RGPD4	ENSG00000196862	ENSG00000196862
				SLC5A7	ENSG00000115665	ENSG00000115665
				LINC01593	ENSG00000231221	ENSG00000231221
				LINC01594	ENSG00000225328	ENSG00000225328
				SULT1C3	ENSG00000196228	ENSG00000196228
				SULT1C2	ENSG00000198203	ENSG00000198203
				SULT1C4	ENSG00000198075	ENSG00000198075
				GCC2-AS1	ENSG00000214184	ENSG00000214184
				LIMS1-AS1	ENSG00000228763	ENSG00000228763
				EDAR	ENSG00000135960	ENSG00000135960
				SH3RF3-AS1	ENSG00000259863	ENSG00000259863
				SH3RF3	ENSG00000172985	ENSG00000172985
				AC011753.2	ENSG00000230696	ENSG00000230696
				SOWAHC	ENSG00000198142	ENSG00000198142
				AC074387.1	ENSG00000282033	ENSG00000282033
				LIMS3	ENSG00000256977	ENSG00000256977
				LINC01123	ENSG00000204588	ENSG00000204588
				MALL	ENSG00000144063	ENSG00000144063
				NPHP1	ENSG00000144061	ENSG00000144061
				LINC01106	ENSG00000175772	ENSG00000175772
				LIMS4	ENSG00000256671	ENSG00000256671
				AC112229.2	ENSG00000227574	ENSG00000227574
				RGPD6	ENSG00000183054	ENSG00000183054
				AC226101.1	ENSG00000231536	ENSG00000231536
				AC114776.1	ENSG00000235881	ENSG00000235881
				ACOXL	ENSG00000153093	ENSG00000153093
				ACOXL-AS1	ENSG00000204581	ENSG00000204581
				AC108463.2	ENSG00000230499	ENSG00000230499
				AC108463.3	ENSG00000271590	ENSG00000271590
				AC068491.2	ENSG00000229118	ENSG00000229118
				AC068491.3	ENSG00000270190	ENSG00000270190
				AC017002.6	ENSG00000285016	ENSG00000285016
				AC017002.5	ENSG00000280878	ENSG00000280878
				AC017002.3	ENSG00000240350	ENSG00000240350
				AC017002.1	ENSG00000224959	ENSG00000224959
				AC017002.2	ENSG00000225744	ENSG00000225744
				AC093675.1	ENSG00000286904	ENSG00000286904
				AC093675.2	ENSG00000287141	ENSG00000287141
				FBLN7	ENSG00000144152	ENSG00000144152
				AC092645.2	ENSG00000286545	ENSG00000286545
				RGPD8	ENSG00000169629	ENSG00000169629
				AC012442.2	ENSG00000243389	ENSG00000243389
				AC012442.1	ENSG00000228251	ENSG00000228251
				AC079922.2	ENSG00000237753	ENSG00000237753
				NT5DC4	ENSG00000144130	ENSG00000144130
				IL37	ENSG00000125571	ENSG00000125571
				IL36G	ENSG00000136688	ENSG00000136688
				IL36A	ENSG00000136694	ENSG00000136694
				IL36B	ENSG00000136696	ENSG00000136696
				IL36RN	ENSG00000136695	ENSG00000136695
				IL1F10	ENSG00000136697	ENSG00000136697
				AC016683.1	ENSG00000234174	ENSG00000234174
				PAX8	ENSG00000125618	ENSG00000125618
				AC016745.1	ENSG00000234997	ENSG00000234997
				IGKV1OR2-108	ENSG00000231292	ENSG00000231292
				AC016745.2	ENSG00000272563	ENSG00000272563
				FOXD4L1	ENSG00000184492	ENSG00000184492
				LINC01961	ENSG00000234148	ENSG00000234148
				PGM5P4-AS1	ENSG00000231943	ENSG00000231943
				FAM138B	ENSG00000226516	ENSG00000226516
				AL078621.4	ENSG00000287165	ENSG00000287165
				RABL2A	ENSG00000144134	ENSG00000144134
				AC017074.2	ENSG00000233479	ENSG00000233479
				AC017074.1	ENSG00000227359	ENSG00000227359
				AC104653.2	ENSG00000244063	ENSG00000244063
				AC104653.1	ENSG00000228857	ENSG00000228857
				AC110769.2	ENSG00000270019	ENSG00000270019
				LINC01191	ENSG00000234199	ENSG00000234199
				AC110769.1	ENSG00000243179	ENSG00000243179
				AC010982.2	ENSG00000286513	ENSG00000286513
				AC010982.1	ENSG00000235242	ENSG00000235242
				DPP10	ENSG00000175497	ENSG00000175497
				DPP10-AS3	ENSG00000231538	ENSG00000231538
				DPP10-AS2	ENSG00000235717	ENSG00000235717
				AC093610.1	ENSG00000286776	ENSG00000286776
				DPP10-AS1	ENSG00000235026	ENSG00000235026
				AC016721.1	ENSG00000287451	ENSG00000287451
				AC064856.1	ENSG00000286370	ENSG00000286370
				AC009312.1	ENSG00000238207	ENSG00000238207
				AC009303.2	ENSG00000235066	ENSG00000235066
				AC009303.3	ENSG00000272895	ENSG00000272895
				THORLNC	ENSG00000226856	ENSG00000226856
				LINC01956	ENSG00000258910	ENSG00000258910
				EN1	ENSG00000163064	ENSG00000163064
				AC013457.1	ENSG00000259094	ENSG00000259094
				C1QL2	ENSG00000144119	ENSG00000144119
				STEAP3-AS1	ENSG00000229867	ENSG00000229867
				TMEM37	ENSG00000171227	ENSG00000171227
				SCTR	ENSG00000080293	ENSG00000080293
				AC013275.1	ENSG00000231013	ENSG00000231013
				CFAP221	ENSG00000163075	ENSG00000163075
				TMEM177	ENSG00000144120	ENSG00000144120
				EPB41L5	ENSG00000115109	ENSG00000115109
				AC012363.1	ENSG00000224789	ENSG00000224789
				AC012363.2	ENSG00000235840	ENSG00000235840
				INHBB	ENSG00000163083	ENSG00000163083
				AC073257.2	ENSG00000237614	ENSG00000237614
				AC073257.1	ENSG00000232140	ENSG00000232140
				AC018866.1	ENSG00000229774	ENSG00000229774
				GLI2	ENSG00000074047	ENSG00000074047
				AC017033.1	ENSG00000271709	ENSG00000271709
				AC067960.1	ENSG00000234455	ENSG00000234455
				AC079988.1	ENSG00000236145	ENSG00000236145
				TFCP2L1	ENSG00000115112	ENSG00000115112
				AC012447.1	ENSG00000265451	ENSG00000265451
				NIFK-AS1	ENSG00000236859	ENSG00000236859
				LINC01823	ENSG00000224655	ENSG00000224655
				AC011246.1	ENSG00000286481	ENSG00000286481
				AC073632.1	ENSG00000287871	ENSG00000287871
				AC062020.1	ENSG00000237856	ENSG00000237856
				LINC01826	ENSG00000232740	ENSG00000232740
				AC073409.2	ENSG00000287854	ENSG00000287854
				AC073409.1	ENSG00000226708	ENSG00000226708
				AC079154.1	ENSG00000228400	ENSG00000228400
				CNTNAP5	ENSG00000155052	ENSG00000155052
				AC019159.2	ENSG00000286384	ENSG00000286384
				AC097499.2	ENSG00000286206	ENSG00000286206
				LINC01889	ENSG00000235491	ENSG00000235491
				LINC01941	ENSG00000226813	ENSG00000226813
				AC142116.2	ENSG00000286515	ENSG00000286515
				AC023347.1	ENSG00000235774	ENSG00000235774
				TEX51	ENSG00000237524	ENSG00000237524
				AC012508.2	ENSG00000260634	ENSG00000260634
				AC012508.3	ENSG00000286971	ENSG00000286971
				AC012508.1	ENSG00000260163	ENSG00000260163
				AC110926.2	ENSG00000286400	ENSG00000286400
				CYP27C1	ENSG00000186684	ENSG00000186684
				AC068282.1	ENSG00000286145	ENSG00000286145
				AC068282.2	ENSG00000287742	ENSG00000287742
				PROC	ENSG00000115718	ENSG00000115718
				AC010976.1	ENSG00000231731	ENSG00000231731
				MYO7B	ENSG00000169994	ENSG00000169994
				AC010976.2	ENSG00000272789	ENSG00000272789
				LIMS2	ENSG00000072163	ENSG00000072163
				GPR17	ENSG00000144230	ENSG00000144230
				SFT2D3	ENSG00000173349	ENSG00000173349
				AMMECR1L	ENSG00000144233	ENSG00000144233
				AC012306.2	ENSG00000272667	ENSG00000272667
				AC012306.3	ENSG00000286873	ENSG00000286873
				AC012451.1	ENSG00000237532	ENSG00000237532
				AC068483.1	ENSG00000238277	ENSG00000238277
				LINC01854	ENSG00000204460	ENSG00000204460
				LINC02572	ENSG00000229536	ENSG00000229536
				AC079776.5	ENSG00000286957	ENSG00000286957
				LINC01856	ENSG00000237574	ENSG00000237574
				RAB6C	ENSG00000222014	ENSG00000222014
				POTEF	ENSG00000196604	ENSG00000196604
				AC018865.1	ENSG00000224087	ENSG00000224087
				CCDC74B	ENSG00000152076	ENSG00000152076
				TUBA3E	ENSG00000152086	ENSG00000152086
				POTEI	ENSG00000196834	ENSG00000196834
				AC013269.2	ENSG00000225819	ENSG00000225819
				CFC1B	ENSG00000152093	ENSG00000152093
				AC013269.1	ENSG00000225341	ENSG00000225341
				AC140481.2	ENSG00000232408	ENSG00000232408
				CFC1	ENSG00000136698	ENSG00000136698
				POTEJ	ENSG00000222038	ENSG00000222038
				GPR148	ENSG00000173302	ENSG00000173302
				AC140481.1	ENSG00000229797	ENSG00000229797
				AMER3	ENSG00000178171	ENSG00000178171
				AC133785.1	ENSG00000233221	ENSG00000233221
				ARHGEF4	ENSG00000136002	ENSG00000136002
				SMIM39	ENSG00000284479	ENSG00000284479
				POTEE	ENSG00000188219	ENSG00000188219
				RAB6D	ENSG00000233087	ENSG00000233087
				AC073869.5	ENSG00000283303	ENSG00000283303
				LINC01120	ENSG00000223631	ENSG00000223631
				AC073869.3	ENSG00000273073	ENSG00000273073
				TUBA3D	ENSG00000075886	ENSG00000075886
				CCDC74A	ENSG00000163040	ENSG00000163040
				AC093838.1	ENSG00000286208	ENSG00000286208
				LINC01087	ENSG00000224559	ENSG00000224559
				C2orf27A	ENSG00000287151	ENSG00000287151
				AC103564.1	ENSG00000229203	ENSG00000229203
				AJ239322.2	ENSG00000244337	ENSG00000244337
				AJ239322.1	ENSG00000235615	ENSG00000235615
				LINC01945	ENSG00000236485	ENSG00000236485
				AC093787.2	ENSG00000287414	ENSG00000287414
				ANKRD30BL	ENSG00000163046	ENSG00000163046
				AC097532.1	ENSG00000230803	ENSG00000230803
				AC097532.2	ENSG00000272769	ENSG00000272769
				AC097532.3	ENSG00000286833	ENSG00000286833
				GPR39	ENSG00000183840	ENSG00000183840
				LYPD1	ENSG00000150551	ENSG00000150551
				AC010974.1	ENSG00000230065	ENSG00000230065
				NCKAP5	ENSG00000176771	ENSG00000176771
				AC010974.2	ENSG00000286068	ENSG00000286068
				NCKAP5-AS1	ENSG00000233729	ENSG00000233729
				NCKAP5-AS2	ENSG00000226953	ENSG00000226953
				NCKAP5-IT1	ENSG00000232474	ENSG00000232474
				AC011243.1	ENSG00000223430	ENSG00000223430
				AC092623.1	ENSG00000286697	ENSG00000286697
				AC110620.2	ENSG00000287463	ENSG00000287463
				CCNT2-AS1	ENSG00000224043	ENSG00000224043
				ACMSD	ENSG00000153086	ENSG00000153086
				MAP3K19	ENSG00000176601	ENSG00000176601
				ZRANB3	ENSG00000121988	ENSG00000121988
				LCT	ENSG00000115850	ENSG00000115850
				AC011893.1	ENSG00000226806	ENSG00000226806
				DARS-AS1	ENSG00000231890	ENSG00000231890
				AC068492.1	ENSG00000237262	ENSG00000237262
				THSD7B	ENSG00000144229	ENSG00000144229
				LINC01832	ENSG00000224231	ENSG00000224231
				AC114763.1	ENSG00000228043	ENSG00000228043
				AC114763.2	ENSG00000230569	ENSG00000230569
				AC092620.1	ENSG00000241772	ENSG00000241772
				AC092620.2	ENSG00000260059	ENSG00000260059
				LINC02631	ENSG00000237772	ENSG00000237772
				NXPH2	ENSG00000144227	ENSG00000144227
				AC023468.1	ENSG00000287147	ENSG00000287147
				AC013265.1	ENSG00000286778	ENSG00000286778
				AC062021.1	ENSG00000226939	ENSG00000226939
				AC016710.1	ENSG00000229131	ENSG00000229131
				AC078851.1	ENSG00000223554	ENSG00000223554
				LINC01853	ENSG00000224028	ENSG00000224028
				LRP1B	ENSG00000168702	ENSG00000168702
				AC078882.1	ENSG00000244125	ENSG00000244125
				AC013437.1	ENSG00000257284	ENSG00000257284
				AC079793.1	ENSG00000228655	ENSG00000228655
				AC092652.3	ENSG00000283994	ENSG00000283994
				AC092652.1	ENSG00000231758	ENSG00000231758
				AC092652.2	ENSG00000257277	ENSG00000257277
				AC079584.2	ENSG00000257226	ENSG00000257226
				AC079584.1	ENSG00000236356	ENSG00000236356
				AC016910.1	ENSG00000232377	ENSG00000232377
				AC009951.5	ENSG00000283118	ENSG00000283118
				AC009951.6	ENSG00000287115	ENSG00000287115
				LINC01412	ENSG00000232606	ENSG00000232606
				TEX41	ENSG00000226674	ENSG00000226674
				AC023128.1	ENSG00000234940	ENSG00000234940
				LINC01966	ENSG00000268580	ENSG00000268580
				AC096666.1	ENSG00000235435	ENSG00000235435
				AC092484.1	ENSG00000225107	ENSG00000225107
				AC079163.2	ENSG00000286225	ENSG00000286225
				AC079163.1	ENSG00000226218	ENSG00000226218
				AC079248.1	ENSG00000233842	ENSG00000233842
				LINC01911	ENSG00000231040	ENSG00000231040
				AC062032.1	ENSG00000227902	ENSG00000227902
				AC018678.1	ENSG00000287847	ENSG00000287847
				ACVR2A	ENSG00000121989	ENSG00000121989
				AC009480.1	ENSG00000223911	ENSG00000223911
				AC105402.3	ENSG00000231079	ENSG00000231079
				KIF5C	ENSG00000168280	ENSG00000168280
				AC105402.4	ENSG00000286167	ENSG00000286167
				LYPD6B	ENSG00000150556	ENSG00000150556
				AC009230.1	ENSG00000286335	ENSG00000286335
				LYPD6	ENSG00000187123	ENSG00000187123
				AC007364.1	ENSG00000231969	ENSG00000231969
				LINC01931	ENSG00000162947	ENSG00000162947
				AC016682.1	ENSG00000286081	ENSG00000286081
				LINC01818	ENSG00000230645	ENSG00000230645
				LINC01817	ENSG00000231420	ENSG00000231420
				RND3	ENSG00000115963	ENSG00000115963
				LINC01920	ENSG00000236049	ENSG00000236049
				AC104777.2	ENSG00000237220	ENSG00000237220
				AC104777.1	ENSG00000232359	ENSG00000232359
				LINC02612	ENSG00000224048	ENSG00000224048
				AC023469.2	ENSG00000228064	ENSG00000228064
				AC023469.1	ENSG00000222031	ENSG00000222031
				AC018731.1	ENSG00000236885	ENSG00000236885
				RBM43	ENSG00000184898	ENSG00000184898
				NEB	ENSG00000183091	ENSG00000183091
				AC097448.1	ENSG00000288066	ENSG00000288066
				CACNB4	ENSG00000182389	ENSG00000182389
				AC079790.1	ENSG00000225214	ENSG00000225214
				AC079790.2	ENSG00000286234	ENSG00000286234
				AC012066.2	ENSG00000287085	ENSG00000287085
				AC012443.2	ENSG00000286207	ENSG00000286207
				AC011901.1	ENSG00000224612	ENSG00000224612
				LINC01850	ENSG00000227708	ENSG00000227708
				AC012501.2	ENSG00000227400	ENSG00000227400
				RPRM	ENSG00000177519	ENSG00000177519
				GALNT13	ENSG00000144278	ENSG00000144278
				AC009227.1	ENSG00000224675	ENSG00000224675
				AC009227.2	ENSG00000238004	ENSG00000238004
				AC061961.1	ENSG00000287900	ENSG00000287900
				KCNJ3	ENSG00000162989	ENSG00000162989
				AC092625.1	ENSG00000230991	ENSG00000230991
				AC073225.1	ENSG00000286679	ENSG00000286679
				LINC01876	ENSG00000226383	ENSG00000226383
				LINC01958	ENSG00000283436	ENSG00000283436
				AC096589.2	ENSG00000287048	ENSG00000287048
				AC096589.1	ENSG00000286889	ENSG00000286889
				AC108057.1	ENSG00000286530	ENSG00000286530
				GALNT5	ENSG00000136542	ENSG00000136542
				ERMN	ENSG00000136541	ENSG00000136541
				ACVR1C	ENSG00000123612	ENSG00000123612
				AC019186.1	ENSG00000234584	ENSG00000234584
				UPP2	ENSG00000007001	ENSG00000007001
				AC013731.1	ENSG00000270557	ENSG00000270557
				AC091488.1	ENSG00000271320	ENSG00000271320
				UPP2-IT1	ENSG00000237327	ENSG00000237327
				CCDC148-AS1	ENSG00000227480	ENSG00000227480
				CCDC148	ENSG00000153237	ENSG00000153237
				PKP4-AS1	ENSG00000204380	ENSG00000204380
				AC005042.2	ENSG00000228586	ENSG00000228586
				DAPL1	ENSG00000163331	ENSG00000163331
				AC064843.1	ENSG00000286621	ENSG00000286621
				TANC1	ENSG00000115183	ENSG00000115183
				WDSUB1	ENSG00000196151	ENSG00000196151
				AC008277.1	ENSG00000223642	ENSG00000223642
				AC009506.1	ENSG00000224152	ENSG00000224152
				AC009961.1	ENSG00000226266	ENSG00000226266
				AC009961.4	ENSG00000287091	ENSG00000287091
				PLA2R1	ENSG00000153246	ENSG00000153246
				ITGB6	ENSG00000115221	ENSG00000115221
				AC092153.1	ENSG00000285155	ENSG00000285155
				LINC02478	ENSG00000285373	ENSG00000285373
				AC009313.1	ENSG00000224467	ENSG00000224467
				AC009299.3	ENSG00000235724	ENSG00000235724
				LINC01806	ENSG00000227403	ENSG00000227403
				TBR1	ENSG00000136535	ENSG00000136535
				AC009487.1	ENSG00000224076	ENSG00000224076
				AC009487.3	ENSG00000251621	ENSG00000251621
				SLC4A10	ENSG00000144290	ENSG00000144290
				AC062022.2	ENSG00000288091	ENSG00000288091
				DPP4	ENSG00000197635	ENSG00000197635
				AC008063.1	ENSG00000230918	ENSG00000230918
				AC008063.2	ENSG00000233397	ENSG00000233397
				GCG	ENSG00000115263	ENSG00000115263
				AC007750.1	ENSG00000236841	ENSG00000236841
				FAP	ENSG00000078098	ENSG00000078098
				KCNH7	ENSG00000184611	ENSG00000184611
				AC011900.1	ENSG00000237750	ENSG00000237750
				FIGN	ENSG00000182263	ENSG00000182263
				AC016766.1	ENSG00000237844	ENSG00000237844
				GRB14	ENSG00000115290	ENSG00000115290
				AC019197.1	ENSG00000236283	ENSG00000236283
				SLC38A11	ENSG00000169507	ENSG00000169507
				SCN3A	ENSG00000153253	ENSG00000153253
				SCN2A	ENSG00000136531	ENSG00000136531
				AC011303.1	ENSG00000288089	ENSG00000288089
				CSRNP3	ENSG00000178662	ENSG00000178662
				AC009495.3	ENSG00000235192	ENSG00000235192
				AC009495.1	ENSG00000229195	ENSG00000229195
				AC009495.2	ENSG00000232411	ENSG00000232411
				TTC21B	ENSG00000123607	ENSG00000123607
				TTC21B-AS1	ENSG00000224490	ENSG00000224490
				SCN1A-AS1	ENSG00000236107	ENSG00000236107
				SCN1A	ENSG00000144285	ENSG00000144285
				SCN7A	ENSG00000136546	ENSG00000136546
				XIRP2	ENSG00000163092	ENSG00000163092
				XIRP2-AS1	ENSG00000254552	ENSG00000254552
				AC073050.1	ENSG00000228222	ENSG00000228222
				AC016723.1	ENSG00000235335	ENSG00000235335
				B3GALT1	ENSG00000172318	ENSG00000172318
				CERS6-AS1	ENSG00000227617	ENSG00000227617
				NOSTRIN	ENSG00000163072	ENSG00000163072
				SPC25	ENSG00000152253	ENSG00000152253
				G6PC2	ENSG00000152254	ENSG00000152254
				ABCB11	ENSG00000073734	ENSG00000073734
				DHRS9	ENSG00000073737	ENSG00000073737
				AC007556.1	ENSG00000235321	ENSG00000235321
				LRP2	ENSG00000081479	ENSG00000081479
				BBS5	ENSG00000163093	ENSG00000163093
				KLHL41	ENSG00000239474	ENSG00000239474
				FASTKD1	ENSG00000138399	ENSG00000138399
				CCDC173	ENSG00000154479	ENSG00000154479
				PHOSPHO2	ENSG00000144362	ENSG00000144362
				KLHL23	ENSG00000213160	ENSG00000213160
				MYO3B	ENSG00000071909	ENSG00000071909
				MYO3B-AS1	ENSG00000231898	ENSG00000231898
				AC007277.1	ENSG00000213981	ENSG00000213981
				AC007405.1	ENSG00000234350	ENSG00000234350
				LINC01124	ENSG00000222033	ENSG00000222033
				SP5	ENSG00000204335	ENSG00000204335
				AC007405.3	ENSG00000239467	ENSG00000239467
				ERICH2	ENSG00000204334	ENSG00000204334
				GAD1	ENSG00000128683	ENSG00000128683
				AC007405.2	ENSG00000235934	ENSG00000235934
				AC007405.4	ENSG00000286611	ENSG00000286611
				AC010092.1	ENSG00000286115	ENSG00000286115
				DCAF17	ENSG00000115827	ENSG00000115827
				SLC25A12	ENSG00000115840	ENSG00000115840
				METAP1D	ENSG00000172878	ENSG00000172878
				DLX1	ENSG00000144355	ENSG00000144355
				DLX2	ENSG00000115844	ENSG00000115844
				DLX2-DT	ENSG00000236651	ENSG00000236651
				AC104088.1	ENSG00000232555	ENSG00000232555
				AC104088.3	ENSG00000288048	ENSG00000288048
				AC104088.2	ENSG00000286557	ENSG00000286557
				ITGA6	ENSG00000091409	ENSG00000091409
				AC078883.2	ENSG00000226963	ENSG00000226963
				ITGA6-AS1	ENSG00000232788	ENSG00000232788
				AC078883.1	ENSG00000225205	ENSG00000225205
				RAPGEF4-AS1	ENSG00000228016	ENSG00000228016
				RAPGEF4	ENSG00000091428	ENSG00000091428
				MAP3K20-AS1	ENSG00000238133	ENSG00000238133
				AC106900.1	ENSG00000270460	ENSG00000270460
				AC016737.1	ENSG00000271151	ENSG00000271151
				AC016737.2	ENSG00000273258	ENSG00000273258
				LINC01960	ENSG00000260868	ENSG00000260868
				LINC01305	ENSG00000231453	ENSG00000231453
				SP9	ENSG00000217236	ENSG00000217236
				SCRN3	ENSG00000144306	ENSG00000144306
				AC010894.2	ENSG00000226853	ENSG00000226853
				AC010894.3	ENSG00000236449	ENSG00000236449
				AC010894.4	ENSG00000237798	ENSG00000237798
				CHRNA1	ENSG00000138435	ENSG00000138435
				CHN1	ENSG00000128656	ENSG00000128656
				AC096649.1	ENSG00000229750	ENSG00000229750
				AC093459.1	ENSG00000229066	ENSG00000229066
				AC016751.2	ENSG00000235047	ENSG00000235047
				AC016751.1	ENSG00000229779	ENSG00000229779
				EVX2	ENSG00000174279	ENSG00000174279
				HOXD13	ENSG00000128714	ENSG00000128714
				HOXD12	ENSG00000170178	ENSG00000170178
				HOXD11	ENSG00000128713	ENSG00000128713
				HOXD10	ENSG00000128710	ENSG00000128710
				HOXD-AS2	ENSG00000237380	ENSG00000237380
				HOXD9	ENSG00000128709	ENSG00000128709
				HOXD8	ENSG00000175879	ENSG00000175879
				HOXD3	ENSG00000128652	ENSG00000128652
				HOXD4	ENSG00000170166	ENSG00000170166
				HAGLR	ENSG00000224189	ENSG00000224189
				AC009336.1	ENSG00000272729	ENSG00000272729
				HAGLROS	ENSG00000226363	ENSG00000226363
				HOXD1	ENSG00000128645	ENSG00000128645
				LINC01117	ENSG00000224577	ENSG00000224577
				AC017048.1	ENSG00000229434	ENSG00000229434
				AC017048.2	ENSG00000236231	ENSG00000236231
				AC017048.3	ENSG00000272551	ENSG00000272551
				LINC01116	ENSG00000163364	ENSG00000163364
				AC092162.2	ENSG00000230552	ENSG00000230552
				AC073636.1	ENSG00000227098	ENSG00000227098
				AC074286.1	ENSG00000236501	ENSG00000236501
				AC019080.1	ENSG00000213963	ENSG00000213963
				AC019080.4	ENSG00000271825	ENSG00000271825
				AC019080.5	ENSG00000271996	ENSG00000271996
				AC019080.6	ENSG00000280374	ENSG00000280374
				TTC30B	ENSG00000196659	ENSG00000196659
				AC073834.1	ENSG00000237655	ENSG00000237655
				TTC30A	ENSG00000197557	ENSG00000197557
				PDE11A	ENSG00000128655	ENSG00000128655
				AC012499.1	ENSG00000229941	ENSG00000229941
				AC011998.3	ENSG00000236664	ENSG00000236664
				RBM45	ENSG00000155636	ENSG00000155636
				OSBPL6	ENSG00000079156	ENSG00000079156
				PJVK	ENSG00000204311	ENSG00000204311
				FKBP7	ENSG00000079150	ENSG00000079150
				TTN	ENSG00000155657	ENSG00000155657
				AC009948.3	ENSG00000270956	ENSG00000270956
				AC009948.2	ENSG00000270277	ENSG00000270277
				AC010680.3	ENSG00000271011	ENSG00000271011
				AC010680.2	ENSG00000270574	ENSG00000270574
				AC010680.4	ENSG00000271141	ENSG00000271141
				AC010680.5	ENSG00000271401	ENSG00000271401
				AC010680.1	ENSG00000267784	ENSG00000267784
				AC092640.1	ENSG00000287149	ENSG00000287149
				CCDC141	ENSG00000163492	ENSG00000163492
				AC093911.1	ENSG00000237477	ENSG00000237477
				ZNF385B	ENSG00000144331	ENSG00000144331
				AC009478.1	ENSG00000225258	ENSG00000225258
				SCHLAP1	ENSG00000281131	ENSG00000281131
				AC104076.1	ENSG00000236153	ENSG00000236153
				AC068196.1	ENSG00000238171	ENSG00000238171
				LINC01934	ENSG00000234663	ENSG00000234663
				AC020595.1	ENSG00000226681	ENSG00000226681
				CERKL	ENSG00000188452	ENSG00000188452
				NEUROD1	ENSG00000162992	ENSG00000162992
				AC013733.2	ENSG00000234595	ENSG00000234595
				AC013733.1	ENSG00000225570	ENSG00000225570
				AC009962.1	ENSG00000260742	ENSG00000260742
				PPP1R1C	ENSG00000150722	ENSG00000150722
				PDE1A	ENSG00000115252	ENSG00000115252
				AC012500.1	ENSG00000287536	ENSG00000287536
				FRZB	ENSG00000162998	ENSG00000162998
				NCKAP1	ENSG00000061676	ENSG00000061676
				DUSP19	ENSG00000162999	ENSG00000162999
				AC064871.2	ENSG00000224643	ENSG00000224643
				NUP35	ENSG00000163002	ENSG00000163002
				AC021851.1	ENSG00000272800	ENSG00000272800
				AC021851.2	ENSG00000287621	ENSG00000287621
				AC093639.3	ENSG00000286879	ENSG00000286879
				AC093639.1	ENSG00000234172	ENSG00000234172
				AC093639.2	ENSG00000286807	ENSG00000286807
				AC096555.1	ENSG00000286152	ENSG00000286152
				AC020584.1	ENSG00000286980	ENSG00000286980
				ZNF804A	ENSG00000170396	ENSG00000170396
				AC009315.1	ENSG00000286797	ENSG00000286797
				FSIP2-AS1	ENSG00000231646	ENSG00000231646
				FSIP2-AS2	ENSG00000226747	ENSG00000226747
				FSIP2	ENSG00000188738	ENSG00000188738
				AC097500.1	ENSG00000287129	ENSG00000287129
				LINC01473	ENSG00000237877	ENSG00000237877
				AC017071.1	ENSG00000259915	ENSG00000259915
				AC017101.1	ENSG00000227227	ENSG00000227227
				FAM171B	ENSG00000144369	ENSG00000144369
				ZSWIM2	ENSG00000163012	ENSG00000163012
				AC007319.1	ENSG00000224063	ENSG00000224063
				LINC01090	ENSG00000231689	ENSG00000231689
				GULP1	ENSG00000144366	ENSG00000144366
				AC092598.1	ENSG00000223523	ENSG00000223523
				DIRC1	ENSG00000174325	ENSG00000174325
				COL5A2	ENSG00000204262	ENSG00000204262
				AC133106.1	ENSG00000228073	ENSG00000228073
				AC013439.2	ENSG00000287418	ENSG00000287418
				ASDURF	ENSG00000286053	ENSG00000286053
				ANKAR	ENSG00000151687	ENSG00000151687
				OSGEPL1	ENSG00000128694	ENSG00000128694
				OSGEPL1-AS1	ENSG00000253559	ENSG00000253559
				AC013468.1	ENSG00000273240	ENSG00000273240
				C2orf88	ENSG00000187699	ENSG00000187699
				MSTN	ENSG00000138379	ENSG00000138379
				AC093388.1	ENSG00000272979	ENSG00000272979
				NEMP2	ENSG00000189362	ENSG00000189362
				AC108047.1	ENSG00000233654	ENSG00000233654
				AC006460.2	ENSG00000284052	ENSG00000284052
				AC006460.1	ENSG00000228509	ENSG00000228509
				AC005540.1	ENSG00000235852	ENSG00000235852
				AC067945.2	ENSG00000230686	ENSG00000230686
				AC067945.3	ENSG00000231858	ENSG00000231858
				AC067945.4	ENSG00000288064	ENSG00000288064
				AC092614.1	ENSG00000227542	ENSG00000227542
				MYO1B	ENSG00000128641	ENSG00000128641
				AC098872.1	ENSG00000225884	ENSG00000225884
				CAVIN2	ENSG00000168497	ENSG00000168497
				AC098617.1	ENSG00000233766	ENSG00000233766
				TMEFF2	ENSG00000144339	ENSG00000144339
				AC062039.1	ENSG00000229395	ENSG00000229395
				AC013401.1	ENSG00000232227	ENSG00000232227
				PCGEM1	ENSG00000227418	ENSG00000227418
				AC096647.1	ENSG00000286358	ENSG00000286358
				AC074290.2	ENSG00000286868	ENSG00000286868
				AC068135.2	ENSG00000260142	ENSG00000260142
				LINC01821	ENSG00000225539	ENSG00000225539
				AC073973.1	ENSG00000286539	ENSG00000286539
				LINC01790	ENSG00000230173	ENSG00000230173
				AC010983.1	ENSG00000235056	ENSG00000235056
				AC104823.1	ENSG00000224099	ENSG00000224099
				AC064834.1	ENSG00000271893	ENSG00000271893
				LINC01825	ENSG00000223466	ENSG00000223466
				LINC01827	ENSG00000234919	ENSG00000234919
				DNAH7	ENSG00000118997	ENSG00000118997
				HECW2	ENSG00000138411	ENSG00000138411
				HECW2-AS1	ENSG00000229056	ENSG00000229056
				AC068544.2	ENSG00000282836	ENSG00000282836
				CCDC150	ENSG00000144395	ENSG00000144395
				C2orf66	ENSG00000187944	ENSG00000187944
				AC013264.1	ENSG00000231621	ENSG00000231621
				ANKRD44-IT1	ENSG00000236977	ENSG00000236977
				AC010746.2	ENSG00000225979	ENSG00000225979
				RFTN2	ENSG00000162944	ENSG00000162944
				AC020550.2	ENSG00000287858	ENSG00000287858
				AC011997.1	ENSG00000222017	ENSG00000222017
				MARS2	ENSG00000247626	ENSG00000247626
				BOLL	ENSG00000152430	ENSG00000152430
				PLCL1	ENSG00000115896	ENSG00000115896
				AC011997.2	ENSG00000286020	ENSG00000286020
				AC020719.1	ENSG00000237035	ENSG00000237035
				LINC01923	ENSG00000236653	ENSG00000236653
				AC019330.1	ENSG00000225421	ENSG00000225421
				AC020718.1	ENSG00000231557	ENSG00000231557
				SATB2	ENSG00000119042	ENSG00000119042
				AC016746.1	ENSG00000257045	ENSG00000257045
				SATB2-AS1	ENSG00000225953	ENSG00000225953
				LINC01877	ENSG00000238217	ENSG00000238217
				AC097717.1	ENSG00000232732	ENSG00000232732
				TYW5	ENSG00000162971	ENSG00000162971
				AC004464.1	ENSG00000287027	ENSG00000287027
				AC012459.1	ENSG00000287299	ENSG00000287299
				KCTD18	ENSG00000155729	ENSG00000155729
				SGO2	ENSG00000163535	ENSG00000163535
				AOX1	ENSG00000138356	ENSG00000138356
				LINC01792	ENSG00000237166	ENSG00000237166
				AC007163.1	ENSG00000230408	ENSG00000230408
				NIF3L1	ENSG00000196290	ENSG00000196290
				ORC2	ENSG00000115942	ENSG00000115942
				AC005037.1	ENSG00000183308	ENSG00000183308
				AC007272.1	ENSG00000232719	ENSG00000232719
				AC007283.1	ENSG00000234431	ENSG00000234431
				FLACC1	ENSG00000155749	ENSG00000155749
				STRADB	ENSG00000082146	ENSG00000082146
				C2CD6	ENSG00000155754	ENSG00000155754
				TMEM237	ENSG00000155755	ENSG00000155755
				AC007279.2	ENSG00000287133	ENSG00000287133
				MPP4	ENSG00000082126	ENSG00000082126
				ALS2	ENSG00000003393	ENSG00000003393
				CDK15	ENSG00000138395	ENSG00000138395
				AC069148.1	ENSG00000273209	ENSG00000273209
				FZD7	ENSG00000155760	ENSG00000155760
				KIAA2012	ENSG00000182329	ENSG00000182329
				KIAA2012-AS1	ENSG00000222035	ENSG00000222035
				AC079354.3	ENSG00000287041	ENSG00000287041
				AC079354.2	ENSG00000231903	ENSG00000231903
				AC064836.4	ENSG00000286223	ENSG00000286223
				AC064836.2	ENSG00000272966	ENSG00000272966
				AC064836.3	ENSG00000273456	ENSG00000273456
				CARF	ENSG00000138380	ENSG00000138380
				AC080075.1	ENSG00000256458	ENSG00000256458
				CD28	ENSG00000178562	ENSG00000178562
				CTLA4	ENSG00000163599	ENSG00000163599
				ICOS	ENSG00000163600	ENSG00000163600
				AC009965.1	ENSG00000234714	ENSG00000234714
				AC009498.1	ENSG00000237271	ENSG00000237271
				AC016903.1	ENSG00000236634	ENSG00000236634
				AC016903.2	ENSG00000237843	ENSG00000237843
				PARD3B	ENSG00000116117	ENSG00000116117
				AC007736.1	ENSG00000287524	ENSG00000287524
				AC007362.1	ENSG00000225216	ENSG00000225216
				AC007679.1	ENSG00000225610	ENSG00000225610
				AC007383.2	ENSG00000227946	ENSG00000227946
				AC007383.3	ENSG00000231955	ENSG00000231955
				GPR1	ENSG00000183671	ENSG00000183671
				GPR1-AS	ENSG00000279220	ENSG00000279220
				ADAM23	ENSG00000114948	ENSG00000114948
				AC010731.2	ENSG00000228577	ENSG00000228577
				AC010731.3	ENSG00000231653	ENSG00000231653
				FAM237A	ENSG00000235118	ENSG00000235118
				DYTN	ENSG00000232125	ENSG00000232125
				MDH1B	ENSG00000138400	ENSG00000138400
				AC008269.1	ENSG00000229321	ENSG00000229321
				AC008269.2	ENSG00000260171	ENSG00000260171
				CPO	ENSG00000144410	ENSG00000144410
				KLF7-IT1	ENSG00000237892	ENSG00000237892
				MYOSLID	ENSG00000229647	ENSG00000229647
				AC007879.1	ENSG00000224342	ENSG00000224342
				AC007879.3	ENSG00000234902	ENSG00000234902
				AC007879.5	ENSG00000286568	ENSG00000286568
				AC007879.2	ENSG00000225916	ENSG00000225916
				AC007879.4	ENSG00000240440	ENSG00000240440
				AC009226.1	ENSG00000223725	ENSG00000223725
				LINC01802	ENSG00000225064	ENSG00000225064
				AC096772.1	ENSG00000272851	ENSG00000272851
				FZD5	ENSG00000163251	ENSG00000163251
				AC083900.1	ENSG00000225111	ENSG00000225111
				CRYGD	ENSG00000118231	ENSG00000118231
				CRYGC	ENSG00000163254	ENSG00000163254
				CRYGB	ENSG00000182187	ENSG00000182187
				CRYGA	ENSG00000168582	ENSG00000168582
				C2orf80	ENSG00000188674	ENSG00000188674
				IDH1-AS1	ENSG00000231908	ENSG00000231908
				PTH2R	ENSG00000144407	ENSG00000144407
				AC019185.2	ENSG00000231896	ENSG00000231896
				AC109824.1	ENSG00000287662	ENSG00000287662
				AC016743.1	ENSG00000286249	ENSG00000286249
				MAP2	ENSG00000078018	ENSG00000078018
				UNC80	ENSG00000144406	ENSG00000144406
				AC007038.2	ENSG00000272807	ENSG00000272807
				AC007038.1	ENSG00000229127	ENSG00000229127
				AC006994.2	ENSG00000279317	ENSG00000279317
				ACADL	ENSG00000115361	ENSG00000115361
				MYL1	ENSG00000168530	ENSG00000168530
				LANCL1-AS1	ENSG00000234281	ENSG00000234281
				LANCL1	ENSG00000115365	ENSG00000115365
				CPS1	ENSG00000021826	ENSG00000021826
				CPS1-IT1	ENSG00000280837	ENSG00000280837
				ERBB4	ENSG00000178568	ENSG00000178568
				AC093865.1	ENSG00000273118	ENSG00000273118
				LINC01878	ENSG00000234308	ENSG00000234308
				AC108066.1	ENSG00000223373	ENSG00000223373
				AC108066.2	ENSG00000286965	ENSG00000286965
				IKZF2	ENSG00000030419	ENSG00000030419
				AC079610.1	ENSG00000270659	ENSG00000270659
				LINC01953	ENSG00000236193	ENSG00000236193
				AC079610.2	ENSG00000272519	ENSG00000272519
				SPAG16-DT	ENSG00000196096	ENSG00000196096
				SPAG16	ENSG00000144451	ENSG00000144451
				AC068051.1	ENSG00000197585	ENSG00000197585
				VWC2L	ENSG00000174453	ENSG00000174453
				VWC2L-IT1	ENSG00000224257	ENSG00000224257
				SNHG31	ENSG00000229267	ENSG00000229267
				ABCA12	ENSG00000144452	ENSG00000144452
				AC072062.1	ENSG00000227769	ENSG00000227769
				AC092844.1	ENSG00000286836	ENSG00000286836
				AC073284.1	ENSG00000237571	ENSG00000237571
				AC012462.3	ENSG00000230695	ENSG00000230695
				AC012462.1	ENSG00000225166	ENSG00000225166
				AC012462.2	ENSG00000228618	ENSG00000228618
				AC012668.2	ENSG00000234938	ENSG00000234938
				AC012668.3	ENSG00000237525	ENSG00000237525
				AC012668.1	ENSG00000227981	ENSG00000227981
				LINC00607	ENSG00000235770	ENSG00000235770
				LINC01614	ENSG00000230838	ENSG00000230838
				AC122136.1	ENSG00000227824	ENSG00000227824
				AC093382.1	ENSG00000226276	ENSG00000226276
				PECR	ENSG00000115425	ENSG00000115425
				TMEM169	ENSG00000163449	ENSG00000163449
				LINC01963	ENSG00000260804	ENSG00000260804
				2025-03-04	ENSG00000144583	ENSG00000144583
				AC012513.1	ENSG00000231092	ENSG00000231092
				AC069155.1	ENSG00000233581	ENSG00000233581
				AC098820.2	ENSG00000235042	ENSG00000235042
				SMARCAL1	ENSG00000138375	ENSG00000138375
				AC098820.1	ENSG00000232485	ENSG00000232485
				AC098820.3	ENSG00000241520	ENSG00000241520
				LINC01280	ENSG00000224391	ENSG00000224391
				AC073321.1	ENSG00000225794	ENSG00000225794
				IGFBP5	ENSG00000115461	ENSG00000115461
				AC007563.2	ENSG00000236886	ENSG00000236886
				AC007563.1	ENSG00000229352	ENSG00000229352
				AC007563.4	ENSG00000286601	ENSG00000286601
				AC007557.2	ENSG00000231597	ENSG00000231597
				TNP1	ENSG00000118245	ENSG00000118245
				LINC01921	ENSG00000223874	ENSG00000223874
				AC007557.4	ENSG00000237479	ENSG00000237479
				AC007557.1	ENSG00000227021	ENSG00000227021
				AC007557.3	ENSG00000236295	ENSG00000236295
				AC007749.1	ENSG00000259855	ENSG00000259855
				AC007749.2	ENSG00000287498	ENSG00000287498
				DIRC3-AS1	ENSG00000233143	ENSG00000233143
				DIRC3	ENSG00000231672	ENSG00000231672
				AC010136.1	ENSG00000223923	ENSG00000223923
				RUFY4	ENSG00000188282	ENSG00000188282
				AC021016.2	ENSG00000261338	ENSG00000261338
				GPBAR1	ENSG00000179921	ENSG00000179921
				CATIP-AS2	ENSG00000237281	ENSG00000237281
				CATIP	ENSG00000158428	ENSG00000158428
				CATIP-AS1	ENSG00000225062	ENSG00000225062
				AC021016.3	ENSG00000273361	ENSG00000273361
				VIL1	ENSG00000127831	ENSG00000127831
				PLCD4	ENSG00000115556	ENSG00000115556
				AC012510.1	ENSG00000273466	ENSG00000273466
				ZNF142	ENSG00000115568	ENSG00000115568
				BCS1L	ENSG00000074582	ENSG00000074582
				RNF25	ENSG00000163481	ENSG00000163481
				STK36	ENSG00000163482	ENSG00000163482
				TTLL4	ENSG00000135912	ENSG00000135912
				AC009974.2	ENSG00000286154	ENSG00000286154
				AC009974.1	ENSG00000272555	ENSG00000272555
				PRKAG3	ENSG00000115592	ENSG00000115592
				WNT6	ENSG00000115596	ENSG00000115596
				WNT10A	ENSG00000135925	ENSG00000135925
				LINC01494	ENSG00000228135	ENSG00000228135
				AC097468.2	ENSG00000235024	ENSG00000235024
				CDK5R2	ENSG00000171450	ENSG00000171450
				LINC00608	ENSG00000236445	ENSG00000236445
				FEV	ENSG00000163497	ENSG00000163497
				CRYBA2	ENSG00000163499	ENSG00000163499
				AC097468.1	ENSG00000224090	ENSG00000224090
				CFAP65	ENSG00000181378	ENSG00000181378
				IHH	ENSG00000163501	ENSG00000163501
				AC097468.4	ENSG00000286606	ENSG00000286606
				AC097468.3	ENSG00000272644	ENSG00000272644
				NHEJ1	ENSG00000187736	ENSG00000187736
				SLC23A3	ENSG00000213901	ENSG00000213901
				AC068946.3	ENSG00000287529	ENSG00000287529
				ABCB6	ENSG00000115657	ENSG00000115657
				GLB1L	ENSG00000163521	ENSG00000163521
				TUBA4B	ENSG00000243910	ENSG00000243910
				PTPRN	ENSG00000054356	ENSG00000054356
				AC114803.1	ENSG00000230432	ENSG00000230432
				RESP18	ENSG00000182698	ENSG00000182698
				AC053503.2	ENSG00000229525	ENSG00000229525
				DES	ENSG00000175084	ENSG00000175084
				AC053503.4	ENSG00000234638	ENSG00000234638
				SPEG	ENSG00000072195	ENSG00000072195
				AC053503.1	ENSG00000227432	ENSG00000227432
				SPEGNB	ENSG00000286095	ENSG00000286095
				AC053503.5	ENSG00000268603	ENSG00000268603
				ASIC4	ENSG00000072182	ENSG00000072182
				CHPF	ENSG00000123989	ENSG00000123989
				TMEM198	ENSG00000188760	ENSG00000188760
				AC009955.3	ENSG00000268896	ENSG00000268896
				OBSL1	ENSG00000124006	ENSG00000124006
				AC009955.4	ENSG00000269068	ENSG00000269068
				INHA	ENSG00000123999	ENSG00000123999
				AC009955.1	ENSG00000228973	ENSG00000228973
				SLC4A3	ENSG00000114923	ENSG00000114923
				AC009955.2	ENSG00000267919	ENSG00000267919
				LINC02832	ENSG00000227308	ENSG00000227308
				LINC01803	ENSG00000228909	ENSG00000228909
				AC008281.1	ENSG00000286199	ENSG00000286199
				AC019211.1	ENSG00000239498	ENSG00000239498
				AC093083.1	ENSG00000235337	ENSG00000235337
				AC067956.1	ENSG00000236451	ENSG00000236451
				AC093843.1	ENSG00000224819	ENSG00000224819
				AC093843.2	ENSG00000286272	ENSG00000286272
				AC011233.2	ENSG00000286170	ENSG00000286170
				EPHA4	ENSG00000116106	ENSG00000116106
				AC079834.2	ENSG00000272944	ENSG00000272944
				AC068489.1	ENSG00000234446	ENSG00000234446
				PAX3	ENSG00000135903	ENSG00000135903
				CCDC140	ENSG00000163081	ENSG00000163081
				AC010980.1	ENSG00000267034	ENSG00000267034
				SGPP2	ENSG00000163082	ENSG00000163082
				MOGAT1	ENSG00000124003	ENSG00000124003
				AC013476.1	ENSG00000234193	ENSG00000234193
				KCNE4	ENSG00000152049	ENSG00000152049
				AC013448.1	ENSG00000231189	ENSG00000231189
				AC013448.2	ENSG00000235610	ENSG00000235610
				SCG2	ENSG00000171951	ENSG00000171951
				AC073641.1	ENSG00000228802	ENSG00000228802
				SERPINE2	ENSG00000135919	ENSG00000135919
				FAM124B	ENSG00000124019	ENSG00000124019
				AC073052.2	ENSG00000274629	ENSG00000274629
				CCDC195	ENSG00000283428	ENSG00000283428
				NYAP2	ENSG00000144460	ENSG00000144460
				AC016717.2	ENSG00000273301	ENSG00000273301
				AC062015.1	ENSG00000235070	ENSG00000235070
				IRS1	ENSG00000169047	ENSG00000169047
				AC010735.2	ENSG00000272622	ENSG00000272622
				AC010735.1	ENSG00000261379	ENSG00000261379
				COL4A4	ENSG00000081052	ENSG00000081052
				COL4A3	ENSG00000169031	ENSG00000169031
				AC097662.1	ENSG00000236432	ENSG00000236432
				TM4SF20	ENSG00000168955	ENSG00000168955
				SCYGR1	ENSG00000284629	ENSG00000284629
				SCYGR2	ENSG00000284643	ENSG00000284643
				C2orf83	ENSG00000042304	ENSG00000042304
				SCYGR3	ENSG00000284704	ENSG00000284704
				AC064853.1	ENSG00000236116	ENSG00000236116
				SCYGR4	ENSG00000284631	ENSG00000284631
				SCYGR5	ENSG00000284667	ENSG00000284667
				SLC19A3	ENSG00000135917	ENSG00000135917
				SCYGR6	ENSG00000284725	ENSG00000284725
				SCYGR7	ENSG00000284718	ENSG00000284718
				SCYGR8	ENSG00000284635	ENSG00000284635
				DAW1	ENSG00000123977	ENSG00000123977
				SPHKAP	ENSG00000153820	ENSG00000153820
				AC009410.1	ENSG00000286772	ENSG00000286772
				LINC01807	ENSG00000232023	ENSG00000232023
				AC012070.1	ENSG00000228226	ENSG00000228226
				DNER	ENSG00000187957	ENSG00000187957
				AC008273.1	ENSG00000287791	ENSG00000287791
				FBXO36	ENSG00000153832	ENSG00000153832
				FBXO36-IT1	ENSG00000231534	ENSG00000231534
				SLC16A14	ENSG00000163053	ENSG00000163053
				AC010149.1	ENSG00000235419	ENSG00000235419
				LINC01907	ENSG00000226125	ENSG00000226125
				GCSIR	ENSG00000232520	ENSG00000232520
				GPR55	ENSG00000135898	ENSG00000135898
				AC012507.1	ENSG00000230385	ENSG00000230385
				AC012507.3	ENSG00000283164	ENSG00000283164
				SPATA3-AS1	ENSG00000238062	ENSG00000238062
				SPATA3	ENSG00000173699	ENSG00000173699
				C2orf72	ENSG00000204128	ENSG00000204128
				AC009407.1	ENSG00000261829	ENSG00000261829
				HTR2B	ENSG00000135914	ENSG00000135914
				AC017104.1	ENSG00000224376	ENSG00000224376
				B3GNT7	ENSG00000156966	ENSG00000156966
				AC017104.3	ENSG00000233538	ENSG00000233538
				LINC00471	ENSG00000181798	ENSG00000181798
				AC017104.6	ENSG00000286942	ENSG00000286942
				NMUR1	ENSG00000171596	ENSG00000171596
				AC104634.2	ENSG00000286399	ENSG00000286399
				TEX44	ENSG00000177673	ENSG00000177673
				AC073476.3	ENSG00000261096	ENSG00000261096
				NPPC	ENSG00000163273	ENSG00000163273
				AC019130.1	ENSG00000227033	ENSG00000227033
				ALPP	ENSG00000163283	ENSG00000163283
				AC068134.1	ENSG00000224516	ENSG00000224516
				ALPG	ENSG00000163286	ENSG00000163286
				AC068134.2	ENSG00000237087	ENSG00000237087
				ALPI	ENSG00000163295	ENSG00000163295
				ECEL1	ENSG00000171551	ENSG00000171551
				PRSS56	ENSG00000237412	ENSG00000237412
				CHRND	ENSG00000135902	ENSG00000135902
				CHRNG	ENSG00000196811	ENSG00000196811
				TIGD1	ENSG00000221944	ENSG00000221944
				AC073254.1	ENSG00000237126	ENSG00000237126
				EFHD1	ENSG00000115468	ENSG00000115468
				AC064852.1	ENSG00000241409	ENSG00000241409
				KCNJ13	ENSG00000115474	ENSG00000115474
				SNORC	ENSG00000182600	ENSG00000182600
				NGEF	ENSG00000066248	ENSG00000066248
				AC106876.1	ENSG00000222001	ENSG00000222001
				NEU2	ENSG00000115488	ENSG00000115488
				ATG16L1	ENSG00000085978	ENSG00000085978
				SAG	ENSG00000130561	ENSG00000130561
				AC013726.1	ENSG00000259793	ENSG00000259793
				UGT1A8	ENSG00000242366	ENSG00000242366
				UGT1A10	ENSG00000242515	ENSG00000242515
				UGT1A9	ENSG00000241119	ENSG00000241119
				UGT1A7	ENSG00000244122	ENSG00000244122
				UGT1A6	ENSG00000167165	ENSG00000167165
				AC114812.2	ENSG00000224814	ENSG00000224814
				UGT1A5	ENSG00000240224	ENSG00000240224
				UGT1A4	ENSG00000244474	ENSG00000244474
				UGT1A3	ENSG00000243135	ENSG00000243135
				UGT1A1	ENSG00000241635	ENSG00000241635
				MROH2A	ENSG00000185038	ENSG00000185038
				TRPM8	ENSG00000144481	ENSG00000144481
				AC005538.1	ENSG00000237581	ENSG00000237581
				AC005538.3	ENSG00000286059	ENSG00000286059
				SPP2	ENSG00000072080	ENSG00000072080
				AC006037.1	ENSG00000226442	ENSG00000226442
				AC122134.1	ENSG00000261298	ENSG00000261298
				AC097713.3	ENSG00000288040	ENSG00000288040
				AC097713.1	ENSG00000228162	ENSG00000228162
				LINC01891	ENSG00000231682	ENSG00000231682
				LINC01173	ENSG00000280744	ENSG00000280744
				AC010148.1	ENSG00000235726	ENSG00000235726
				AC114814.1	ENSG00000226542	ENSG00000226542
				AC114814.3	ENSG00000235293	ENSG00000235293
				AGAP1	ENSG00000157985	ENSG00000157985
				AGAP1-IT1	ENSG00000235529	ENSG00000235529
				AC064874.1	ENSG00000222007	ENSG00000222007
				GBX2	ENSG00000168505	ENSG00000168505
				AC019068.1	ENSG00000233611	ENSG00000233611
				ASB18	ENSG00000182177	ENSG00000182177
				IQCA1	ENSG00000132321	ENSG00000132321
				AC093915.1	ENSG00000270540	ENSG00000270540
				IQCA1-AS1	ENSG00000232893	ENSG00000232893
				AC084030.1	ENSG00000232328	ENSG00000232328
				AC012063.1	ENSG00000227252	ENSG00000227252
				AC105760.1	ENSG00000124835	ENSG00000124835
				AC107079.1	ENSG00000224844	ENSG00000224844
				AC112715.1	ENSG00000224132	ENSG00000224132
				COL6A3	ENSG00000163359	ENSG00000163359
				AC112721.1	ENSG00000222022	ENSG00000222022
				AC112721.2	ENSG00000222032	ENSG00000222032
				MLPH	ENSG00000115648	ENSG00000115648
				PRLH	ENSG00000071677	ENSG00000071677
				RAB17	ENSG00000124839	ENSG00000124839
				AC104667.2	ENSG00000234949	ENSG00000234949
				AC104667.1	ENSG00000227107	ENSG00000227107
				AC012076.1	ENSG00000286864	ENSG00000286864
				RBM44	ENSG00000177483	ENSG00000177483
				SCLY	ENSG00000132330	ENSG00000132330
				ESPNL	ENSG00000144488	ENSG00000144488
				KLHL30	ENSG00000168427	ENSG00000168427
				ERFE	ENSG00000178752	ENSG00000178752
				LINC02610	ENSG00000186235	ENSG00000186235
				AC012485.1	ENSG00000225057	ENSG00000225057
				HES6	ENSG00000144485	ENSG00000144485
				AC012485.3	ENSG00000283635	ENSG00000283635
				AC012485.2	ENSG00000232306	ENSG00000232306
				TRAF3IP1	ENSG00000204104	ENSG00000204104
				ASB1	ENSG00000065802	ENSG00000065802
				AC016999.1	ENSG00000229915	ENSG00000229915
				LINC01107	ENSG00000225493	ENSG00000225493
				LINC01937	ENSG00000234279	ENSG00000234279
				AC113618.2	ENSG00000286160	ENSG00000286160
				AC145625.2	ENSG00000286748	ENSG00000286748
				AC145625.1	ENSG00000226992	ENSG00000226992
				TWIST2	ENSG00000233608	ENSG00000233608
				LINC01940	ENSG00000227744	ENSG00000227744
				AC017028.1	ENSG00000286307	ENSG00000286307
				AC017028.2	ENSG00000287405	ENSG00000287405
				HDAC4-AS1	ENSG00000222020	ENSG00000222020
				AC023787.2	ENSG00000286525	ENSG00000286525
				AC023787.3	ENSG00000288082	ENSG00000288082
				AC023787.1	ENSG00000286188	ENSG00000286188
				AC079612.1	ENSG00000196758	ENSG00000196758
				AC079612.2	ENSG00000227459	ENSG00000227459
				AC093802.2	ENSG00000259889	ENSG00000259889
				AC093802.1	ENSG00000220256	ENSG00000220256
				OR6B2	ENSG00000182083	ENSG00000182083
				OR6B3	ENSG00000178586	ENSG00000178586
				OTOS	ENSG00000178602	ENSG00000178602
				AC124861.3	ENSG00000286325	ENSG00000286325
				AC124861.2	ENSG00000286183	ENSG00000286183
				AC124861.1	ENSG00000227479	ENSG00000227479
				GPC1	ENSG00000063660	ENSG00000063660
				AC110619.1	ENSG00000218416	ENSG00000218416
				ANKMY1	ENSG00000144504	ENSG00000144504
				AC124862.1	ENSG00000287049	ENSG00000287049
				CAPN10-DT	ENSG00000260942	ENSG00000260942
				CAPN10	ENSG00000142330	ENSG00000142330
				AQP12B	ENSG00000185176	ENSG00000185176
				AC011298.1	ENSG00000219159	ENSG00000219159
				AQP12A	ENSG00000184945	ENSG00000184945
				KIF1A	ENSG00000130294	ENSG00000130294
				AGXT	ENSG00000172482	ENSG00000172482
				MAB21L4	ENSG00000172478	ENSG00000172478
				CROCC2	ENSG00000226321	ENSG00000226321
				AC104809.2	ENSG00000233392	ENSG00000233392
				AC104809.1	ENSG00000223991	ENSG00000223991
				SNED1	ENSG00000162804	ENSG00000162804
				AC093585.1	ENSG00000229996	ENSG00000229996
				AC005237.1	ENSG00000225521	ENSG00000225521
				PASK	ENSG00000115687	ENSG00000115687
				ANO7	ENSG00000146205	ENSG00000146205
				AC104841.1	ENSG00000286588	ENSG00000286588
				AC005104.1	ENSG00000223374	ENSG00000223374
				AC005104.3	ENSG00000288080	ENSG00000288080
				BOK-AS1	ENSG00000234235	ENSG00000234235
				BOK	ENSG00000176720	ENSG00000176720
				AC133528.1	ENSG00000273113	ENSG00000273113
				AC114730.3	ENSG00000235351	ENSG00000235351
				AC114730.1	ENSG00000215692	ENSG00000215692
				AC114730.2	ENSG00000234793	ENSG00000234793
				GAL3ST2	ENSG00000154252	ENSG00000154252
				AC131097.1	ENSG00000215023	ENSG00000215023
				AC131097.2	ENSG00000224272	ENSG00000224272
				NEU4	ENSG00000204099	ENSG00000204099
				AC131097.3	ENSG00000235151	ENSG00000235151
				PDCD1	ENSG00000188389	ENSG00000188389
				RTP5	ENSG00000188011	ENSG00000188011
				LINC01237	ENSG00000233806	ENSG00000233806
				FAM240C	ENSG00000216921	ENSG00000216921
				LINC01238 - ENSG00000237940	ENSG00000237940	ENSG00000237940
				AC093642.1	ENSG00000226423	ENSG00000226423
				AC093642.7	ENSG00000287971	ENSG00000287971
				LINC01880	ENSG00000232002	ENSG00000232002
				LINC01238 - ENSG00000261186	ENSG00000261186	ENSG00000261186
				LINC01986	ENSG00000223587	ENSG00000223587
				AC066595.1	ENSG00000224918	ENSG00000224918
				CHL1-AS2	ENSG00000224318	ENSG00000224318
				AC066595.2	ENSG00000287140	ENSG00000287140
				CHL1	ENSG00000134121	ENSG00000134121
				CHL1-AS1	ENSG00000234661	ENSG00000234661
				AC087428.1	ENSG00000287505	ENSG00000287505
				LINC01266	ENSG00000224957	ENSG00000224957
				AC090044.1	ENSG00000224239	ENSG00000224239
				AC087430.1	ENSG00000235158	ENSG00000235158
				CNTN6	ENSG00000134115	ENSG00000134115
				AC018814.1	ENSG00000225044	ENSG00000225044
				CNTN4	ENSG00000144619	ENSG00000144619
				CNTN4-AS2	ENSG00000227588	ENSG00000227588
				AC087427.1	ENSG00000286363	ENSG00000286363
				CNTN4-AS1	ENSG00000237990	ENSG00000237990
				IL5RA	ENSG00000091181	ENSG00000091181
				AC024060.2	ENSG00000271870	ENSG00000271870
				AC034195.1	ENSG00000223727	ENSG00000223727
				LRRN1	ENSG00000175928	ENSG00000175928
				AC023480.1	ENSG00000287720	ENSG00000287720
				AC023483.1	ENSG00000286579	ENSG00000286579
				SETMAR	ENSG00000170364	ENSG00000170364
				ITPR1-DT	ENSG00000231249	ENSG00000231249
				EGOT	ENSG00000235947	ENSG00000235947
				AC018816.1	ENSG00000235978	ENSG00000235978
				BHLHE40-AS1	ENSG00000235831	ENSG00000235831
				AC026202.2	ENSG00000233912	ENSG00000233912
				AC026202.3	ENSG00000268509	ENSG00000268509
				AC026202.1	ENSG00000230944	ENSG00000230944
				AC087857.1	ENSG00000229642	ENSG00000229642
				AC026167.1	ENSG00000226022	ENSG00000226022
				AC069277.1	ENSG00000189229	ENSG00000189229
				GRM7-AS3	ENSG00000226258	ENSG00000226258
				GRM7	ENSG00000196277	ENSG00000196277
				GRM7-AS2	ENSG00000237665	ENSG00000237665
				AC066585.1	ENSG00000288030	ENSG00000288030
				GRM7-AS1	ENSG00000236202	ENSG00000236202
				AC077690.1	ENSG00000270207	ENSG00000270207
				LMCD1-AS1	ENSG00000227110	ENSG00000227110
				AC018832.1	ENSG00000228351	ENSG00000228351
				AC023481.1	ENSG00000231401	ENSG00000231401
				LMCD1	ENSG00000071282	ENSG00000071282
				AC034187.1	ENSG00000224884	ENSG00000224884
				SSUH2	ENSG00000125046	ENSG00000125046
				CAV3	ENSG00000182533	ENSG00000182533
				OXTR	ENSG00000180914	ENSG00000180914
				RAD18	ENSG00000070950	ENSG00000070950
				SRGAP3-AS1	ENSG00000224808	ENSG00000224808
				AC037193.1	ENSG00000287623	ENSG00000287623
				SRGAP3-AS2	ENSG00000228723	ENSG00000228723
				SRGAP3-AS3	ENSG00000227929	ENSG00000227929
				SRGAP3-AS4	ENSG00000235830	ENSG00000235830
				AC026191.1	ENSG00000254485	ENSG00000254485
				LHFPL4	ENSG00000156959	ENSG00000156959
				AC022382.2	ENSG00000287878	ENSG00000287878
				CPNE9	ENSG00000144550	ENSG00000144550
				BRPF1	ENSG00000156983	ENSG00000156983
				OGG1	ENSG00000114026	ENSG00000114026
				AC022382.1	ENSG00000269886	ENSG00000269886
				CIDEC	ENSG00000187288	ENSG00000187288
				IL17RE	ENSG00000163701	ENSG00000163701
				IL17RC	ENSG00000163702	ENSG00000163702
				CRELD1	ENSG00000163703	ENSG00000163703
				AC018809.1	ENSG00000269894	ENSG00000269894
				PRRT3	ENSG00000163704	ENSG00000163704
				PRRT3-AS1	ENSG00000230082	ENSG00000230082
				AC018809.2	ENSG00000269982	ENSG00000269982
				AC022007.1	ENSG00000206567	ENSG00000206567
				FANCD2	ENSG00000144554	ENSG00000144554
				FANCD2OS	ENSG00000163705	ENSG00000163705
				AC034193.1	ENSG00000287086	ENSG00000287086
				LINC00852	ENSG00000231177	ENSG00000231177
				GHRLOS	ENSG00000240288	ENSG00000240288
				ATP2B2	ENSG00000157087	ENSG00000157087
				ATP2B2-IT1	ENSG00000236999	ENSG00000236999
				ATP2B2-IT2	ENSG00000224771	ENSG00000224771
				LINC00606	ENSG00000226567	ENSG00000226567
				AC018495.1	ENSG00000230599	ENSG00000230599
				SLC6A11	ENSG00000132164	ENSG00000132164
				AC027128.1	ENSG00000286962	ENSG00000286962
				SLC6A1	ENSG00000157103	ENSG00000157103
				SLC6A1-AS1	ENSG00000232287	ENSG00000232287
				AC066580.1	ENSG00000287964	ENSG00000287964
				HRH1	ENSG00000196639	ENSG00000196639
				AC083855.2	ENSG00000285906	ENSG00000285906
				AC022001.2	ENSG00000271716	ENSG00000271716
				AC022001.3	ENSG00000272483	ENSG00000272483
				TAMM41	ENSG00000144559	ENSG00000144559
				SYN2	ENSG00000157152	ENSG00000157152
				TIMP4	ENSG00000157150	ENSG00000157150
				PPARG	ENSG00000132170	ENSG00000132170
				TSEN2	ENSG00000154743	ENSG00000154743
				MKRN2OS	ENSG00000225526	ENSG00000225526
				MKRN2	ENSG00000075975	ENSG00000075975
				TMEM40	ENSG00000088726	ENSG00000088726
				CAND2	ENSG00000144712	ENSG00000144712
				AC034198.2	ENSG00000272263	ENSG00000272263
				LINC02022	ENSG00000232746	ENSG00000232746
				HDAC11-AS1	ENSG00000244502	ENSG00000244502
				HDAC11	ENSG00000163517	ENSG00000163517
				FBLN2	ENSG00000163520	ENSG00000163520
				LINC00620	ENSG00000224514	ENSG00000224514
				WNT7A	ENSG00000154764	ENSG00000154764
				AC090004.2	ENSG00000287059	ENSG00000287059
				CHCHD4	ENSG00000163528	ENSG00000163528
				AC093495.1	ENSG00000228242	ENSG00000228242
				AC093496.1	ENSG00000255021	ENSG00000255021
				LINC01267	ENSG00000251576	ENSG00000251576
				GRIP2	ENSG00000144596	ENSG00000144596
				AC090952.2	ENSG00000283392	ENSG00000283392
				AC090952.1	ENSG00000235629	ENSG00000235629
				C3orf20	ENSG00000131379	ENSG00000131379
				AC090957.1	ENSG00000230172	ENSG00000230172
				AC087591.1	ENSG00000285969	ENSG00000285969
				LINC02011	ENSG00000260902	ENSG00000260902
				FGD5	ENSG00000154783	ENSG00000154783
				SH3BP5-AS1	ENSG00000224660	ENSG00000224660
				EAF1-AS1	ENSG00000249786	ENSG00000249786
				COLQ	ENSG00000206561	ENSG00000206561
				AC027129.1	ENSG00000288077	ENSG00000288077
				AC090945.1	ENSG00000287042	ENSG00000287042
				AC090946.1	ENSG00000286689	ENSG00000286689
				GALNT15	ENSG00000131386	ENSG00000131386
				AC090953.2	ENSG00000285654	ENSG00000285654
				AC090948.1	ENSG00000271964	ENSG00000271964
				AC090948.2	ENSG00000272498	ENSG00000272498
				AC090948.3	ENSG00000272529	ENSG00000272529
				AC090948.4	ENSG00000287377	ENSG00000287377
				AC010727.1	ENSG00000288050	ENSG00000288050
				LINC00690	ENSG00000233570	ENSG00000233570
				AC010139.1	ENSG00000269391	ENSG00000269391
				DAZL	ENSG00000092345	ENSG00000092345
				AC091493.1	ENSG00000229271	ENSG00000229271
				PLCL2-AS1	ENSG00000226441	ENSG00000226441
				AC090644.1	ENSG00000285731	ENSG00000285731
				AC104451.2	ENSG00000286352	ENSG00000286352
				AC132807.1	ENSG00000226238	ENSG00000226238
				AC132807.2	ENSG00000274840	ENSG00000274840
				AC144521.1	ENSG00000272477	ENSG00000272477
				KCNH8	ENSG00000183960	ENSG00000183960
				AC061958.1	ENSG00000287069	ENSG00000287069
				EFHB	ENSG00000163576	ENSG00000163576
				PP2D1	ENSG00000183977	ENSG00000183977
				SGO1	ENSG00000129810	ENSG00000129810
				SGO1-AS1	ENSG00000231304	ENSG00000231304
				AC116096.1	ENSG00000261734	ENSG00000261734
				AC099753.1	ENSG00000282987	ENSG00000282987
				ZNF385D	ENSG00000151789	ENSG00000151789
				ZNF385D-AS1	ENSG00000225542	ENSG00000225542
				ZNF385D-AS2	ENSG00000223351	ENSG00000223351
				UBE2E2-AS1	ENSG00000233153	ENSG00000233153
				UBE2E1-AS1	ENSG00000223791	ENSG00000223791
				NKIRAS1	ENSG00000197885	ENSG00000197885
				LINC00691	ENSG00000224074	ENSG00000224074
				THRB	ENSG00000151090	ENSG00000151090
				THRB-IT1	ENSG00000224822	ENSG00000224822
				THRB-AS1	ENSG00000228791	ENSG00000228791
				AC012087.2	ENSG00000272554	ENSG00000272554
				AC092422.1	ENSG00000237838	ENSG00000237838
				RARB	ENSG00000077092	ENSG00000077092
				OXSM	ENSG00000151093	ENSG00000151093
				LINC00692	ENSG00000230891	ENSG00000230891
				AC099754.1	ENSG00000225386	ENSG00000225386
				LRRC3B	ENSG00000179796	ENSG00000179796
				NEK10	ENSG00000163491	ENSG00000163491
				AC099535.2	ENSG00000287348	ENSG00000287348
				LINC02084	ENSG00000272282	ENSG00000272282
				EOMES	ENSG00000163508	ENSG00000163508
				LINC01980	ENSG00000225548	ENSG00000225548
				LINC01981	ENSG00000229243	ENSG00000229243
				LINC01967	ENSG00000235493	ENSG00000235493
				ZCWPW2	ENSG00000206559	ENSG00000206559
				RBMS3	ENSG00000144642	ENSG00000144642
				RBMS3-AS3	ENSG00000235904	ENSG00000235904
				RBMS3-AS2	ENSG00000203506	ENSG00000203506
				RBMS3-AS1	ENSG00000235593	ENSG00000235593
				AC025614.2	ENSG00000287774	ENSG00000287774
				LINC01985	ENSG00000227260	ENSG00000227260
				AC116035.1	ENSG00000227549	ENSG00000227549
				AC096921.2	ENSG00000261468	ENSG00000261468
				GADL1	ENSG00000144644	ENSG00000144644
				OSBPL10	ENSG00000144645	ENSG00000144645
				OSBPL10-AS1	ENSG00000232490	ENSG00000232490
				ZNF860	ENSG00000197385	ENSG00000197385
				GPD1L	ENSG00000152642	ENSG00000152642
				AC097639.1	ENSG00000261572	ENSG00000261572
				CMTM8	ENSG00000170293	ENSG00000170293
				CNOT10-AS1	ENSG00000251224	ENSG00000251224
				TRIM71	ENSG00000206557	ENSG00000206557
				CCR4	ENSG00000183813	ENSG00000183813
				TMPPE	ENSG00000188167	ENSG00000188167
				AC112211.1	ENSG00000272149	ENSG00000272149
				SUSD5	ENSG00000173705	ENSG00000173705
				FBXL2	ENSG00000153558	ENSG00000153558
				AC112220.2	ENSG00000271643	ENSG00000271643
				LINC01811	ENSG00000226320	ENSG00000226320
				AC123023.2	ENSG00000287981	ENSG00000287981
				AC123023.1	ENSG00000236452	ENSG00000236452
				AC018359.1	ENSG00000227498	ENSG00000227498
				AC007483.1	ENSG00000287641	ENSG00000287641
				ARPP21	ENSG00000172995	ENSG00000172995
				ARPP21-AS1	ENSG00000230830	ENSG00000230830
				STAC	ENSG00000144681	ENSG00000144681
				DCLK3	ENSG00000163673	ENSG00000163673
				LINC02033	ENSG00000279727	ENSG00000279727
				AC011816.2	ENSG00000272334	ENSG00000272334
				AC126118.1	ENSG00000271993	ENSG00000271993
				AC097359.3	ENSG00000271653	ENSG00000271653
				AC097359.2	ENSG00000270194	ENSG00000270194
				C3orf35	ENSG00000198590	ENSG00000198590
				ITGA9-AS1	ENSG00000235257	ENSG00000235257
				CTDSPL	ENSG00000144677	ENSG00000144677
				VILL	ENSG00000136059	ENSG00000136059
				DLEC1	ENSG00000008226	ENSG00000008226
				SLC22A13	ENSG00000172940	ENSG00000172940
				SLC22A14	ENSG00000144671	ENSG00000144671
				XYLB	ENSG00000093217	ENSG00000093217
				ACVR2B-AS1	ENSG00000229589	ENSG00000229589
				ACVR2B	ENSG00000114739	ENSG00000114739
				SCN5A	ENSG00000183873	ENSG00000183873
				SCN10A	ENSG00000185313	ENSG00000185313
				AC116038.1	ENSG00000231243	ENSG00000231243
				SCN11A	ENSG00000168356	ENSG00000168356
				TTC21A	ENSG00000168026	ENSG00000168026
				AC092053.3	ENSG00000284669	ENSG00000284669
				AC092053.2	ENSG00000283849	ENSG00000283849
				AC092053.4	ENSG00000287620	ENSG00000287620
				XIRP1	ENSG00000168334	ENSG00000168334
				AC092053.6	ENSG00000287995	ENSG00000287995
				AC092053.5	ENSG00000287958	ENSG00000287958
				AC104850.2	ENSG00000287780	ENSG00000287780
				CCR8	ENSG00000179934	ENSG00000179934
				SLC25A38	ENSG00000144659	ENSG00000144659
				AC099332.2	ENSG00000286996	ENSG00000286996
				AC099332.1	ENSG00000286781	ENSG00000286781
				MOBP	ENSG00000168314	ENSG00000168314
				AC092058.1	ENSG00000285885	ENSG00000285885
				MYRIP	ENSG00000170011	ENSG00000170011
				EIF1B-AS1	ENSG00000280739	ENSG00000280739
				ENTPD3-AS1	ENSG00000223797	ENSG00000223797
				ENTPD3	ENSG00000168032	ENSG00000168032
				ZNF619	ENSG00000177873	ENSG00000177873
				ZNF620	ENSG00000177842	ENSG00000177842
				AC122683.1	ENSG00000226302	ENSG00000226302
				AC099560.1	ENSG00000231873	ENSG00000231873
				AC099541.2	ENSG00000287415	ENSG00000287415
				AC099541.1	ENSG00000233096	ENSG00000233096
				AC009743.1	ENSG00000233919	ENSG00000233919
				CCK	ENSG00000187094	ENSG00000187094
				AC018358.1	ENSG00000281160	ENSG00000281160
				LYZL4	ENSG00000157093	ENSG00000157093
				VIPR1	ENSG00000114812	ENSG00000114812
				VIPR1-AS1	ENSG00000232354	ENSG00000232354
				AC006059.1	ENSG00000230084	ENSG00000230084
				ZBTB47	ENSG00000114853	ENSG00000114853
				AC006059.5	ENSG00000287629	ENSG00000287629
				KLHL40	ENSG00000157119	ENSG00000157119
				HHATL	ENSG00000010282	ENSG00000010282
				HHATL-AS1	ENSG00000230970	ENSG00000230970
				CCDC13	ENSG00000244607	ENSG00000244607
				AC006059.4	ENSG00000287417	ENSG00000287417
				CCDC13-AS1	ENSG00000173811	ENSG00000173811
				LINC02158	ENSG00000225611	ENSG00000225611
				AC099329.1	ENSG00000235288	ENSG00000235288
				ACKR2	ENSG00000144648	ENSG00000144648
				AC099329.2	ENSG00000273328	ENSG00000273328
				KRBOX1	ENSG00000240747	ENSG00000240747
				CYP8B1	ENSG00000180432	ENSG00000180432
				ZNF662	ENSG00000182983	ENSG00000182983
				KRBOX1-AS1	ENSG00000206552	ENSG00000206552
				GASK1A	ENSG00000144649	ENSG00000144649
				POMGNT2	ENSG00000144647	ENSG00000144647
				AC092042.1	ENSG00000227245	ENSG00000227245
				AC092042.4	ENSG00000285766	ENSG00000285766
				SNRK-AS1	ENSG00000234617	ENSG00000234617
				AC006055.1	ENSG00000235886	ENSG00000235886
				AC006058.2	ENSG00000271192	ENSG00000271192
				AC006058.3	ENSG00000272121	ENSG00000272121
				AC006058.1	ENSG00000261786	ENSG00000261786
				TOPAZ1	ENSG00000173769	ENSG00000173769
				AC104187.1	ENSG00000271937	ENSG00000271937
				LINC01988	ENSG00000283036	ENSG00000283036
				ZNF445	ENSG00000185219	ENSG00000185219
				ZNF852	ENSG00000178917	ENSG00000178917
				ZKSCAN7	ENSG00000196345	ENSG00000196345
				ZKSCAN7-AS1	ENSG00000236869	ENSG00000236869
				ZNF660	ENSG00000144792	ENSG00000144792
				ZNF197	ENSG00000186448	ENSG00000186448
				ZNF197-AS1	ENSG00000233509	ENSG00000233509
				ZNF35	ENSG00000169981	ENSG00000169981
				AC124045.1	ENSG00000272077	ENSG00000272077
				ZNF502	ENSG00000196653	ENSG00000196653
				ZNF501	ENSG00000186446	ENSG00000186446
				KIF15	ENSG00000163808	ENSG00000163808
				TGM4	ENSG00000163810	ENSG00000163810
				AC098649.1	ENSG00000235845	ENSG00000235845
				CLEC3B	ENSG00000163815	ENSG00000163815
				TMEM158	ENSG00000249992	ENSG00000249992
				LARS2	ENSG00000011376	ENSG00000011376
				LARS2-AS1	ENSG00000232455	ENSG00000232455
				LIMD1-AS1	ENSG00000230530	ENSG00000230530
				SLC6A20	ENSG00000163817	ENSG00000163817
				LZTFL1	ENSG00000163818	ENSG00000163818
				AC099782.2	ENSG00000285788	ENSG00000285788
				CCR9	ENSG00000173585	ENSG00000173585
				FYCO1	ENSG00000163820	ENSG00000163820
				CXCR6	ENSG00000172215	ENSG00000172215
				CCR3	ENSG00000183625	ENSG00000183625
				CCR5AS	ENSG00000223552	ENSG00000223552
				LINC02009	ENSG00000283646	ENSG00000283646
				LTF	ENSG00000012223	ENSG00000012223
				RTP3	ENSG00000163825	ENSG00000163825
				LRRC2	ENSG00000163827	ENSG00000163827
				LRRC2-AS1	ENSG00000268324	ENSG00000268324
				TDGF1	ENSG00000241186	ENSG00000241186
				FAM240A	ENSG00000283473	ENSG00000283473
				AC104304.3	ENSG00000286570	ENSG00000286570
				ALS2CL	ENSG00000178038	ENSG00000178038
				TMIE	ENSG00000181585	ENSG00000181585
				PRSS45P	ENSG00000188086	ENSG00000188086
				MYL3	ENSG00000160808	ENSG00000160808
				PTH1R	ENSG00000160801	ENSG00000160801
				KIF9-AS1	ENSG00000227398	ENSG00000227398
				KIF9	ENSG00000088727	ENSG00000088727
				AC099778.1	ENSG00000260236	ENSG00000260236
				CSPG5	ENSG00000114646	ENSG00000114646
				AC112512.1	ENSG00000214773	ENSG00000214773
				CDC25A	ENSG00000164045	ENSG00000164045
				CAMP	ENSG00000164047	ENSG00000164047
				ZNF589	ENSG00000164048	ENSG00000164048
				SPINK8	ENSG00000229453	ENSG00000229453
				FBXW12	ENSG00000164049	ENSG00000164049
				PLXNB1	ENSG00000164050	ENSG00000164050
				CCDC51	ENSG00000164051	ENSG00000164051
				AC134772.1	ENSG00000244380	ENSG00000244380
				ATRIP	ENSG00000164053	ENSG00000164053
				TREX1	ENSG00000213689	ENSG00000213689
				PFKFB4	ENSG00000114268	ENSG00000114268
				UCN2	ENSG00000145040	ENSG00000145040
				COL7A1	ENSG00000114270	ENSG00000114270
				TMEM89	ENSG00000183396	ENSG00000183396
				SLC26A6	ENSG00000225697	ENSG00000225697
				CELSR3	ENSG00000008300	ENSG00000008300
				LINC02585	ENSG00000228350	ENSG00000228350
				AC141002.1	ENSG00000271973	ENSG00000271973
				NCKIPSD	ENSG00000213672	ENSG00000213672
				PRKAR2A-AS1	ENSG00000224424	ENSG00000224424
				SLC25A20	ENSG00000178537	ENSG00000178537
				ARIH2OS	ENSG00000221883	ENSG00000221883
				AC137630.2	ENSG00000235236	ENSG00000235236
				AC137630.1	ENSG00000223343	ENSG00000223343
				AC137630.4	ENSG00000273211	ENSG00000273211
				AC137630.3	ENSG00000272434	ENSG00000272434
				USP19	ENSG00000172046	ENSG00000172046
				LAMB2	ENSG00000172037	ENSG00000172037
				CCDC71	ENSG00000177352	ENSG00000177352
				KLHDC8B	ENSG00000185909	ENSG00000185909
				C3orf84	ENSG00000236980	ENSG00000236980
				CCDC36	ENSG00000173421	ENSG00000173421
				AC121247.1	ENSG00000225399	ENSG00000225399
				RHOA-IT1	ENSG00000235908	ENSG00000235908
				TCTA	ENSG00000145022	ENSG00000145022
				AMT	ENSG00000145020	ENSG00000145020
				NICN1	ENSG00000145029	ENSG00000145029
				DAG1	ENSG00000173402	ENSG00000173402
				BSN-DT	ENSG00000226913	ENSG00000226913
				BSN	ENSG00000164061	ENSG00000164061
				BSN-AS1	ENSG00000235120	ENSG00000235120
				MST1	ENSG00000173531	ENSG00000173531
				RNF123	ENSG00000164068	ENSG00000164068
				AMIGO3	ENSG00000176020	ENSG00000176020
				CDHR4	ENSG00000187492	ENSG00000187492
				INKA1	ENSG00000185614	ENSG00000185614
				TRAIP	ENSG00000183763	ENSG00000183763
				CAMKV	ENSG00000164076	ENSG00000164076
				MST1R	ENSG00000164078	ENSG00000164078
				AC105935.2	ENSG00000230698	ENSG00000230698
				AC105935.1	ENSG00000228008	ENSG00000228008
				MON1A	ENSG00000164077	ENSG00000164077
				RBM5-AS1	ENSG00000281691	ENSG00000281691
				SEMA3F-AS1	ENSG00000235016	ENSG00000235016
				SEMA3F	ENSG00000001617	ENSG00000001617
				GNAT1	ENSG00000114349	ENSG00000114349
				SLC38A3	ENSG00000188338	ENSG00000188338
				U73169.1	ENSG00000213600	ENSG00000213600
				U73166.1	ENSG00000230454	ENSG00000230454
				SEMA3B-AS1	ENSG00000232352	ENSG00000232352
				SEMA3B	ENSG00000012171	ENSG00000012171
				LSMEM2	ENSG00000179564	ENSG00000179564
				HYAL3	ENSG00000186792	ENSG00000186792
				NAA80	ENSG00000243477	ENSG00000243477
				HYAL1	ENSG00000114378	ENSG00000114378
				RASSF1-AS1	ENSG00000281358	ENSG00000281358
				ZMYND10-AS1	ENSG00000235058	ENSG00000235058
				ZMYND10	ENSG00000004838	ENSG00000004838
				NPRL2	ENSG00000114388	ENSG00000114388
				CACNA2D2	ENSG00000007402	ENSG00000007402
				CYB561D2 - ENSG00000271858	ENSG00000271858	ENSG00000271858
				C3orf18	ENSG00000088543	ENSG00000088543
				HEMK1	ENSG00000114735	ENSG00000114735
				AC096920.1	ENSG00000280382	ENSG00000280382
				CISH	ENSG00000114737	ENSG00000114737
				LINC02019	ENSG00000273356	ENSG00000273356
				DOCK3	ENSG00000088538	ENSG00000088538
				AC099050.1	ENSG00000288063	ENSG00000288063
				GRM2	ENSG00000164082	ENSG00000164082
				IQCF6	ENSG00000214686	ENSG00000214686
				IQCF3	ENSG00000229972	ENSG00000229972
				IQCF2	ENSG00000184345	ENSG00000184345
				IQCF5-AS1	ENSG00000235455	ENSG00000235455
				IQCF5	ENSG00000214681	ENSG00000214681
				IQCF1	ENSG00000173389	ENSG00000173389
				AC115284.4	ENSG00000287707	ENSG00000287707
				RRP9	ENSG00000114767	ENSG00000114767
				PARP3	ENSG00000041880	ENSG00000041880
				GPR62	ENSG00000180929	ENSG00000180929
				PCBP4	ENSG00000090097	ENSG00000090097
				ACY1	ENSG00000243989	ENSG00000243989
				AC115284.3	ENSG00000285685	ENSG00000285685
				DUSP7	ENSG00000164086	ENSG00000164086
				POC1A	ENSG00000164087	ENSG00000164087
				AC097637.3	ENSG00000286419	ENSG00000286419
				AC006252.1	ENSG00000243224	ENSG00000243224
				GLYCTK	ENSG00000168237	ENSG00000168237
				GLYCTK-AS1	ENSG00000242797	ENSG00000242797
				DNAH1	ENSG00000114841	ENSG00000114841
				PHF7	ENSG00000010318	ENSG00000010318
				SEMA3G	ENSG00000010319	ENSG00000010319
				TNNC1	ENSG00000114854	ENSG00000114854
				ITIH1	ENSG00000055957	ENSG00000055957
				ITIH3	ENSG00000162267	ENSG00000162267
				ITIH4	ENSG00000055955	ENSG00000055955
				ITIH4-AS1	ENSG00000239799	ENSG00000239799
				MUSTN1	ENSG00000272573	ENSG00000272573
				SFMBT1	ENSG00000163935	ENSG00000163935
				AC097015.1	ENSG00000286531	ENSG00000286531
				CACNA1D	ENSG00000157388	ENSG00000157388
				AC012467.1	ENSG00000271916	ENSG00000271916
				CHDH	ENSG00000016391	ENSG00000016391
				IL17RB	ENSG00000056736	ENSG00000056736
				AC012467.2	ENSG00000271976	ENSG00000271976
				AC115282.2	ENSG00000288029	ENSG00000288029
				AC115282.1	ENSG00000286353	ENSG00000286353
				ESRG	ENSG00000265992	ENSG00000265992
				CACNA2D3-AS1	ENSG00000243715	ENSG00000243715
				LRTM1	ENSG00000144771	ENSG00000144771
				AC092059.1	ENSG00000239991	ENSG00000239991
				LINC02017	ENSG00000243572	ENSG00000243572
				LINC02030	ENSG00000240708	ENSG00000240708
				AC121764.2	ENSG00000242568	ENSG00000242568
				AC121764.3	ENSG00000242775	ENSG00000242775
				WNT5A	ENSG00000114251	ENSG00000114251
				WNT5A-AS1	ENSG00000244586	ENSG00000244586
				AC121764.1	ENSG00000242317	ENSG00000242317
				ERC2	ENSG00000187672	ENSG00000187672
				AC025572.1	ENSG00000240777	ENSG00000240777
				ERC2-IT1	ENSG00000281708	ENSG00000281708
				ARHGEF3-AS1	ENSG00000240198	ENSG00000240198
				SPATA12	ENSG00000186451	ENSG00000186451
				AC097358.2	ENSG00000272202	ENSG00000272202
				IL17RD	ENSG00000144730	ENSG00000144730
				HESX1	ENSG00000163666	ENSG00000163666
				ASB14	ENSG00000239388	ENSG00000239388
				AC093928.1	ENSG00000286952	ENSG00000286952
				DNAH12	ENSG00000174844	ENSG00000174844
				AC092418.2	ENSG00000287502	ENSG00000287502
				ARF4-AS1	ENSG00000272146	ENSG00000272146
				DENND6A-AS1	ENSG00000239801	ENSG00000239801
				DENND6A-DT	ENSG00000241933	ENSG00000241933
				FLNB-AS1	ENSG00000244161	ENSG00000244161
				AC137936.1	ENSG00000283148	ENSG00000283148
				HTD2	ENSG00000255154	ENSG00000255154
				AC098479.1	ENSG00000273493	ENSG00000273493
				AC135507.1	ENSG00000272182	ENSG00000272182
				AC116036.2	ENSG00000272360	ENSG00000272360
				KCTD6	ENSG00000168301	ENSG00000168301
				ACOX2	ENSG00000168306	ENSG00000168306
				FAM107A	ENSG00000168309	ENSG00000168309
				AC119424.1	ENSG00000243384	ENSG00000243384
				FAM3D-AS1	ENSG00000244383	ENSG00000244383
				FAM3D	ENSG00000198643	ENSG00000198643
				C3orf67	ENSG00000163689	ENSG00000163689
				C3orf67-AS1	ENSG00000242428	ENSG00000242428
				AC126121.3	ENSG00000243295	ENSG00000243295
				AC138057.1	ENSG00000243903	ENSG00000243903
				AC126121.2	ENSG00000242545	ENSG00000242545
				AC093418.1	ENSG00000287649	ENSG00000287649
				PTPRG	ENSG00000144724	ENSG00000144724
				PTPRG-AS1	ENSG00000241472	ENSG00000241472
				FEZF2	ENSG00000153266	ENSG00000153266
				CADPS	ENSG00000163618	ENSG00000163618
				LINC00698	ENSG00000244342	ENSG00000244342
				SYNPR	ENSG00000163630	ENSG00000163630
				SYNPR-AS1	ENSG00000241359	ENSG00000241359
				SNTN	ENSG00000188817	ENSG00000188817
				C3orf49	ENSG00000163632	ENSG00000163632
				THOC7-AS1	ENSG00000240549	ENSG00000240549
				AC104162.2	ENSG00000285399	ENSG00000285399
				SCAANT1	ENSG00000280620	ENSG00000280620
				AC012557.1	ENSG00000271843	ENSG00000271843
				PSMD6-AS1	ENSG00000243410	ENSG00000243410
				AC012557.2	ENSG00000272181	ENSG00000272181
				AC092040.1	ENSG00000241111	ENSG00000241111
				LINC00994	ENSG00000189196	ENSG00000189196
				PRICKLE2	ENSG00000163637	ENSG00000163637
				PRICKLE2-AS1	ENSG00000241572	ENSG00000241572
				PRICKLE2-AS2	ENSG00000241101	ENSG00000241101
				PRICKLE2-AS3	ENSG00000226017	ENSG00000226017
				PRICKLE2-DT	ENSG00000244564	ENSG00000244564
				ADAMTS9	ENSG00000163638	ENSG00000163638
				ADAMTS9-AS1	ENSG00000241158	ENSG00000241158
				ADAMTS9-AS2	ENSG00000241684	ENSG00000241684
				LINC02040	ENSG00000243149	ENSG00000243149
				MAGI1	ENSG00000151276	ENSG00000151276
				AC121493.1	ENSG00000270059	ENSG00000270059
				MAGI1-IT1	ENSG00000272610	ENSG00000272610
				MAGI1-AS1	ENSG00000240175	ENSG00000240175
				LRIG1	ENSG00000144749	ENSG00000144749
				AC098969.2	ENSG00000288039	ENSG00000288039
				AC098969.1	ENSG00000285738	ENSG00000285738
				AC020655.1	ENSG00000287873	ENSG00000287873
				AC114401.1	ENSG00000241884	ENSG00000241884
				SUCLG2-AS1	ENSG00000241316	ENSG00000241316
				TAFA1	ENSG00000183662	ENSG00000183662
				AC104167.1	ENSG00000286967	ENSG00000286967
				TAFA4	ENSG00000163377	ENSG00000163377
				AC109587.1	ENSG00000244513	ENSG00000244513
				LMOD3	ENSG00000163380	ENSG00000163380
				AC099328.2	ENSG00000240842	ENSG00000240842
				AC104445.1	ENSG00000241667	ENSG00000241667
				SAMMSON	ENSG00000240405	ENSG00000240405
				MDFIC2	ENSG00000242120	ENSG00000242120
				AC104633.1	ENSG00000287487	ENSG00000287487
				AC104633.2	ENSG00000287669	ENSG00000287669
				FOXP1-AS1	ENSG00000244203	ENSG00000244203
				AC097634.2	ENSG00000274387	ENSG00000274387
				FOXP1-IT1	ENSG00000242094	ENSG00000242094
				AC097634.3	ENSG00000277855	ENSG00000277855
				AC097634.1	ENSG00000270562	ENSG00000270562
				GPR27	ENSG00000170837	ENSG00000170837
				AC096970.1	ENSG00000287131	ENSG00000287131
				AC105265.3	ENSG00000273461	ENSG00000273461
				AC105265.4	ENSG00000276471	ENSG00000276471
				LINC00870	ENSG00000243083	ENSG00000243083
				AC112219.2	ENSG00000272774	ENSG00000272774
				AC112219.1	ENSG00000242618	ENSG00000242618
				AC134508.2	ENSG00000287882	ENSG00000287882
				AC134508.1	ENSG00000260670	ENSG00000260670
				AC104435.2	ENSG00000244345	ENSG00000244345
				AC097369.2	ENSG00000287595	ENSG00000287595
				SHQ1	ENSG00000144736	ENSG00000144736
				GXYLT2	ENSG00000172986	ENSG00000172986
				EBLN2	ENSG00000255423	ENSG00000255423
				PDZRN3	ENSG00000121440	ENSG00000121440
				PDZRN3-AS1	ENSG00000239677	ENSG00000239677
				LINC02005	ENSG00000242741	ENSG00000242741
				LINC02047	ENSG00000239454	ENSG00000239454
				CNTN3	ENSG00000113805	ENSG00000113805
				AC117481.1	ENSG00000287398	ENSG00000287398
				LINC02018	ENSG00000272690	ENSG00000272690
				FRG2C	ENSG00000172969	ENSG00000172969
				LINC00960	ENSG00000242516	ENSG00000242516
				ZNF717	ENSG00000227124	ENSG00000227124
				ROBO2	ENSG00000185008	ENSG00000185008
				AC133040.1	ENSG00000287567	ENSG00000287567
				LINC02077	ENSG00000244461	ENSG00000244461
				AC117462.1	ENSG00000240573	ENSG00000240573
				AC108752.1	ENSG00000240241	ENSG00000240241
				ROBO1	ENSG00000169855	ENSG00000169855
				AC117461.1	ENSG00000288105	ENSG00000288105
				AC108690.1	ENSG00000286329	ENSG00000286329
				AC068756.1	ENSG00000242828	ENSG00000242828
				LINC02050	ENSG00000242781	ENSG00000242781
				LINC02027	ENSG00000243694	ENSG00000243694
				AC099542.2	ENSG00000242145	ENSG00000242145
				AC099542.1	ENSG00000241593	ENSG00000241593
				AC107302.2	ENSG00000287053	ENSG00000287053
				AC017015.2	ENSG00000242190	ENSG00000242190
				AC129807.1	ENSG00000242009	ENSG00000242009
				LINC02008	ENSG00000239440	ENSG00000239440
				AC023503.1	ENSG00000288004	ENSG00000288004
				AC092825.1	ENSG00000286567	ENSG00000286567
				AC117464.1	ENSG00000287158	ENSG00000287158
				LINC00971	ENSG00000242641	ENSG00000242641
				LINC02025	ENSG00000242339	ENSG00000242339
				AC132660.2	ENSG00000287273	ENSG00000287273
				CADM2	ENSG00000175161	ENSG00000175161
				CADM2-AS2	ENSG00000241648	ENSG00000241648
				CADM2-AS1	ENSG00000239519	ENSG00000239519
				AC108733.1	ENSG00000239767	ENSG00000239767
				LINC02070	ENSG00000241328	ENSG00000241328
				VGLL3	ENSG00000206538	ENSG00000206538
				AC107204.1	ENSG00000281392	ENSG00000281392
				POU1F1	ENSG00000064835	ENSG00000064835
				AC108749.1	ENSG00000239572	ENSG00000239572
				HTR1F	ENSG00000179097	ENSG00000179097
				CSNKA2IP	ENSG00000283434	ENSG00000283434
				EPHA3	ENSG00000044524	ENSG00000044524
				AC109129.1	ENSG00000285780	ENSG00000285780
				PROS1	ENSG00000184500	ENSG00000184500
				STX19	ENSG00000178750	ENSG00000178750
				DHFR2	ENSG00000178700	ENSG00000178700
				LINC00879	ENSG00000239589	ENSG00000239589
				AC106719.1	ENSG00000286516	ENSG00000286516
				AC109782.1	ENSG00000286447	ENSG00000286447
				EPHA6	ENSG00000080224	ENSG00000080224
				AC110491.1	ENSG00000261292	ENSG00000261292
				ARL6	ENSG00000113966	ENSG00000113966
				AC110491.3	ENSG00000282527	ENSG00000282527
				AC110491.2	ENSG00000279658	ENSG00000279658
				AC026100.1	ENSG00000285614	ENSG00000285614
				GABRR3	ENSG00000183185	ENSG00000183185
				OR5AC2	ENSG00000196578	ENSG00000196578
				AC117460.1	ENSG00000249225	ENSG00000249225
				OR5H1	ENSG00000231192	ENSG00000231192
				OR5H14	ENSG00000236032	ENSG00000236032
				OR5H15	ENSG00000233412	ENSG00000233412
				AC117473.1	ENSG00000251088	ENSG00000251088
				OR5H6	ENSG00000230301	ENSG00000230301
				OR5H2	ENSG00000197938	ENSG00000197938
				OR5K4	ENSG00000196098	ENSG00000196098
				OR5K3	ENSG00000206536	ENSG00000206536
				OR5K1	ENSG00000232382	ENSG00000232382
				OR5K2	ENSG00000231861	ENSG00000231861
				AC021660.2	ENSG00000248839	ENSG00000248839
				GPR15	ENSG00000154165	ENSG00000154165
				AC021660.4	ENSG00000286602	ENSG00000286602
				ST3GAL6-AS1	ENSG00000239445	ENSG00000239445
				DCBLD2	ENSG00000057019	ENSG00000057019
				AC091212.1	ENSG00000239462	ENSG00000239462
				LINC00973	ENSG00000240476	ENSG00000240476
				AC078828.1	ENSG00000243296	ENSG00000243296
				AC107029.1	ENSG00000243089	ENSG00000243089
				AC107029.2	ENSG00000244464	ENSG00000244464
				COL8A1	ENSG00000144810	ENSG00000144810
				AC069222.1	ENSG00000273374	ENSG00000273374
				AC129803.1	ENSG00000287378	ENSG00000287378
				LNP1	ENSG00000206535	ENSG00000206535
				TMEM45A	ENSG00000181458	ENSG00000181458
				ADGRG7	ENSG00000144820	ENSG00000144820
				ABI3BP	ENSG00000154175	ENSG00000154175
				IMPG2	ENSG00000081148	ENSG00000081148
				ZBTB11-AS1	ENSG00000256628	ENSG00000256628
				AC084198.2	ENSG00000286699	ENSG00000286699
				CEP97	ENSG00000182504	ENSG00000182504
				AC020651.1	ENSG00000249474	ENSG00000249474
				AC020651.2	ENSG00000287682	ENSG00000287682
				LINC02085	ENSG00000214407	ENSG00000214407
				AC106712.1	ENSG00000241280	ENSG00000241280
				ZPLD1	ENSG00000170044	ENSG00000170044
				AC063938.1	ENSG00000241754	ENSG00000241754
				AC131237.1	ENSG00000287421	ENSG00000287421
				AC079382.2	ENSG00000286854	ENSG00000286854
				LINC00882	ENSG00000242759	ENSG00000242759
				AC117435.1	ENSG00000286956	ENSG00000286956
				DUBR	ENSG00000243701	ENSG00000243701
				AC063944.1	ENSG00000239828	ENSG00000239828
				AC063944.3	ENSG00000272597	ENSG00000272597
				CCDC54	ENSG00000138483	ENSG00000138483
				LINC01990	ENSG00000273125	ENSG00000273125
				LINC00636	ENSG00000240423	ENSG00000240423
				LINC00635	ENSG00000241469	ENSG00000241469
				AC012020.1	ENSG00000279277	ENSG00000279277
				LINC01215	ENSG00000271856	ENSG00000271856
				HHLA2	ENSG00000114455	ENSG00000114455
				MYH15	ENSG00000144821	ENSG00000144821
				CIP2A	ENSG00000163507	ENSG00000163507
				DZIP3	ENSG00000198919	ENSG00000198919
				RETNLB	ENSG00000163515	ENSG00000163515
				TRAT1	ENSG00000163519	ENSG00000163519
				GUCA1C	ENSG00000138472	ENSG00000138472
				MORC1	ENSG00000114487	ENSG00000114487
				MORC1-AS1	ENSG00000239314	ENSG00000239314
				C3orf85	ENSG00000241224	ENSG00000241224
				AC063923.2	ENSG00000261364	ENSG00000261364
				LINC00488	ENSG00000214381	ENSG00000214381
				DPPA2	ENSG00000163530	ENSG00000163530
				DPPA4	ENSG00000121570	ENSG00000121570
				LINC01205	ENSG00000228980	ENSG00000228980
				AC078980.1	ENSG00000242029	ENSG00000242029
				AC117430.1	ENSG00000240895	ENSG00000240895
				NECTIN3-AS1	ENSG00000242242	ENSG00000242242
				NECTIN3	ENSG00000177707	ENSG00000177707
				CD96	ENSG00000153283	ENSG00000153283
				AC092916.1	ENSG00000239311	ENSG00000239311
				ZBED2	ENSG00000177494	ENSG00000177494
				PLCXD2	ENSG00000240891	ENSG00000240891
				PLCXD2-AS1	ENSG00000240766	ENSG00000240766
				PHLDB2	ENSG00000144824	ENSG00000144824
				AC117509.1	ENSG00000286492	ENSG00000286492
				ABHD10	ENSG00000144827	ENSG00000144827
				TAGLN3	ENSG00000144834	ENSG00000144834
				TMPRSS7	ENSG00000176040	ENSG00000176040
				C3orf52	ENSG00000114529	ENSG00000114529
				TBILA	ENSG00000261488	ENSG00000261488
				SLC9C1	ENSG00000172139	ENSG00000172139
				AC112487.1	ENSG00000239482	ENSG00000239482
				CD200	ENSG00000091972	ENSG00000091972
				AC092894.1	ENSG00000243081	ENSG00000243081
				CCDC80	ENSG00000091986	ENSG00000091986
				LINC02042	ENSG00000240893	ENSG00000240893
				CD200R1L-AS1	ENSG00000242770	ENSG00000242770
				CD200R1L	ENSG00000206531	ENSG00000206531
				CD200R1	ENSG00000163606	ENSG00000163606
				AC074044.1	ENSG00000272844	ENSG00000272844
				AC078785.1	ENSG00000240057	ENSG00000240057
				AC078785.2	ENSG00000241219	ENSG00000241219
				LINC02044	ENSG00000243795	ENSG00000243795
				BOC	ENSG00000144857	ENSG00000144857
				AC026329.1	ENSG00000288079	ENSG00000288079
				CFAP44	ENSG00000206530	ENSG00000206530
				CFAP44-AS1	ENSG00000243849	ENSG00000243849
				SPICE1	ENSG00000163611	ENSG00000163611
				SIDT1-AS1	ENSG00000239453	ENSG00000239453
				AC108693.2	ENSG00000242659	ENSG00000242659
				GRAMD1C	ENSG00000178075	ENSG00000178075
				AC128687.2	ENSG00000273394	ENSG00000273394
				ZDHHC23	ENSG00000184307	ENSG00000184307
				CCDC191	ENSG00000163617	ENSG00000163617
				AC128687.3	ENSG00000287805	ENSG00000287805
				AC092896.2	ENSG00000285836	ENSG00000285836
				DRD3	ENSG00000151577	ENSG00000151577
				AC093010.2	ENSG00000241490	ENSG00000241490
				ZNF80	ENSG00000174255	ENSG00000174255
				TIGIT	ENSG00000181847	ENSG00000181847
				AC093010.3	ENSG00000259976	ENSG00000259976
				ZBTB20-AS1	ENSG00000241560	ENSG00000241560
				ZBTB20-AS5	ENSG00000242290	ENSG00000242290
				ZBTB20-AS2	ENSG00000241295	ENSG00000241295
				ZBTB20-AS3	ENSG00000239946	ENSG00000239946
				ZBTB20-AS4	ENSG00000242767	ENSG00000242767
				AC026341.1	ENSG00000242880	ENSG00000242880
				AC026341.2	ENSG00000287795	ENSG00000287795
				AC026341.3	ENSG00000288074	ENSG00000288074
				GAP43	ENSG00000172020	ENSG00000172020
				AC092468.1	ENSG00000241596	ENSG00000241596
				LSAMP	ENSG00000185565	ENSG00000185565
				LSAMP-AS1	ENSG00000240922	ENSG00000240922
				LINC00903	ENSG00000241397	ENSG00000241397
				TUSC7	ENSG00000243197	ENSG00000243197
				LINC00901	ENSG00000242385	ENSG00000242385
				AC092691.1	ENSG00000239268	ENSG00000239268
				LINC02024	ENSG00000241213	ENSG00000241213
				AC092691.3	ENSG00000242816	ENSG00000242816
				AC068633.1	ENSG00000243276	ENSG00000243276
				AC068633.2	ENSG00000286660	ENSG00000286660
				IGSF11	ENSG00000144847	ENSG00000144847
				IGSF11-AS1	ENSG00000239877	ENSG00000239877
				TEX55	ENSG00000163424	ENSG00000163424
				UPK1B	ENSG00000114638	ENSG00000114638
				B4GALT4-AS1	ENSG00000240254	ENSG00000240254
				ARHGAP31-AS1	ENSG00000241155	ENSG00000241155
				AC073352.1	ENSG00000272662	ENSG00000272662
				PLA1A	ENSG00000144837	ENSG00000144837
				POPDC2	ENSG00000121577	ENSG00000121577
				AC023494.1	ENSG00000286584	ENSG00000286584
				MAATS1	ENSG00000183833	ENSG00000183833
				AC069444.1	ENSG00000239994	ENSG00000239994
				NR1I2	ENSG00000144852	ENSG00000144852
				AC092910.3	ENSG00000242622	ENSG00000242622
				GPR156	ENSG00000175697	ENSG00000175697
				AC063952.4	ENSG00000282950	ENSG00000282950
				FSTL1	ENSG00000163430	ENSG00000163430
				AC126182.3	ENSG00000286735	ENSG00000286735
				HGD	ENSG00000113924	ENSG00000113924
				GTF2E1	ENSG00000153767	ENSG00000153767
				AC072026.2	ENSG00000286827	ENSG00000286827
				LINC02049	ENSG00000243593	ENSG00000243593
				AC072026.3	ENSG00000287366	ENSG00000287366
				STXBP5L	ENSG00000145087	ENSG00000145087
				AC079841.2	ENSG00000287022	ENSG00000287022
				POLQ	ENSG00000051341	ENSG00000051341
				ARGFX	ENSG00000186103	ENSG00000186103
				FBXO40	ENSG00000163833	ENSG00000163833
				ILDR1	ENSG00000145103	ENSG00000145103
				CASR	ENSG00000036828	ENSG00000036828
				CCDC58	ENSG00000160124	ENSG00000160124
				WDR5B	ENSG00000196981	ENSG00000196981
				AC083798.2	ENSG00000272758	ENSG00000272758
				AC096861.2	ENSG00000287207	ENSG00000287207
				PARP15	ENSG00000173200	ENSG00000173200
				LINC02035	ENSG00000273033	ENSG00000273033
				SEMA5B	ENSG00000082684	ENSG00000082684
				PDIA5	ENSG00000065485	ENSG00000065485
				SEC22A	ENSG00000121542	ENSG00000121542
				AC112503.2	ENSG00000273454	ENSG00000273454
				ADCY5	ENSG00000173175	ENSG00000173175
				AC112503.1	ENSG00000272678	ENSG00000272678
				MYLK-AS1	ENSG00000239523	ENSG00000239523
				MYLK	ENSG00000065534	ENSG00000065534
				MYLK-AS2	ENSG00000250174	ENSG00000250174
				AC020634.2	ENSG00000273123	ENSG00000273123
				ROPN1	ENSG00000065371	ENSG00000065371
				KALRN	ENSG00000160145	ENSG00000160145
				AC022336.2	ENSG00000260391	ENSG00000260391
				ITGB5-AS1	ENSG00000244286	ENSG00000244286
				MUC13	ENSG00000173702	ENSG00000173702
				HEG1	ENSG00000173706	ENSG00000173706
				AC117488.1	ENSG00000288022	ENSG00000288022
				SLC12A8	ENSG00000221955	ENSG00000221955
				AC092902.4	ENSG00000284624	ENSG00000284624
				AC092902.2	ENSG00000272840	ENSG00000272840
				AC092902.6	ENSG00000287617	ENSG00000287617
				LINC02614	ENSG00000241288	ENSG00000241288
				AC092903.2	ENSG00000248787	ENSG00000248787
				ALG1L	ENSG00000189366	ENSG00000189366
				ROPN1B	ENSG00000114547	ENSG00000114547
				AC117422.1	ENSG00000248607	ENSG00000248607
				AC079848.1	ENSG00000250012	ENSG00000250012
				ALDH1L1	ENSG00000144908	ENSG00000144908
				ALDH1L1-AS1	ENSG00000250218	ENSG00000250218
				ALDH1L1-AS2	ENSG00000246022	ENSG00000246022
				AC079848.2	ENSG00000287232	ENSG00000287232
				AC016924.1	ENSG00000250934	ENSG00000250934
				AC063919.1	ENSG00000251448	ENSG00000251448
				AC063919.2	ENSG00000287440	ENSG00000287440
				KLF15	ENSG00000163884	ENSG00000163884
				CCDC37-DT	ENSG00000249833	ENSG00000249833
				CFAP100	ENSG00000163885	ENSG00000163885
				UROC1	ENSG00000159650	ENSG00000159650
				CHST13	ENSG00000180767	ENSG00000180767
				C3orf22	ENSG00000180697	ENSG00000180697
				AC024558.2	ENSG00000288436	ENSG00000288436
				TXNRD3	ENSG00000197763	ENSG00000197763
				CHCHD6	ENSG00000159685	ENSG00000159685
				PLXNA1	ENSG00000114554	ENSG00000114554
				AC112482.2	ENSG00000287784	ENSG00000287784
				C3orf56	ENSG00000214324	ENSG00000214324
				AC133681.1	ENSG00000286919	ENSG00000286919
				PRR20G	ENSG00000239620	ENSG00000239620
				LINC02016	ENSG00000244215	ENSG00000244215
				LINC01471	ENSG00000239921	ENSG00000239921
				AC016968.1	ENSG00000240562	ENSG00000240562
				LINC02034	ENSG00000282975	ENSG00000282975
				AC084035.1	ENSG00000282860	ENSG00000282860
				AC023593.1	ENSG00000285600	ENSG00000285600
				PODXL2	ENSG00000114631	ENSG00000114631
				AC117480.1	ENSG00000287143	ENSG00000287143
				KBTBD12	ENSG00000187715	ENSG00000187715
				RUVBL1-AS1	ENSG00000239608	ENSG00000239608
				AL449214.1	ENSG00000285619	ENSG00000285619
				DNAJB8	ENSG00000179407	ENSG00000179407
				DNAJB8-AS1	ENSG00000242049	ENSG00000242049
				GATA2	ENSG00000179348	ENSG00000179348
				GATA2-AS1	ENSG00000244300	ENSG00000244300
				AC080005.1	ENSG00000286806	ENSG00000286806
				LINC01565	ENSG00000198685	ENSG00000198685
				AC112484.3	ENSG00000261159	ENSG00000261159
				AC112484.1	ENSG00000231305	ENSG00000231305
				AC112484.5	ENSG00000287110	ENSG00000287110
				KIAA1257	ENSG00000114656	ENSG00000114656
				EFCC1	ENSG00000114654	ENSG00000114654
				GP9	ENSG00000169704	ENSG00000169704
				RAB43	ENSG00000172780	ENSG00000172780
				AC108673.2	ENSG00000273174	ENSG00000273174
				AC108673.3	ENSG00000273437	ENSG00000273437
				AC137695.3	ENSG00000286729	ENSG00000286729
				H1FX-AS1	ENSG00000206417	ENSG00000206417
				EFCAB12	ENSG00000172771	ENSG00000172771
				IFT122	ENSG00000163913	ENSG00000163913
				RHO	ENSG00000163914	ENSG00000163914
				H1FOO	ENSG00000178804	ENSG00000178804
				TMCC1-AS1	ENSG00000271270	ENSG00000271270
				AC083906.3	ENSG00000250643	ENSG00000250643
				TRH	ENSG00000170893	ENSG00000170893
				ALG1L2	ENSG00000251287	ENSG00000251287
				LINC02014	ENSG00000248243	ENSG00000248243
				LINC02021	ENSG00000249846	ENSG00000249846
				AC130888.1	ENSG00000288111	ENSG00000288111
				COL6A5	ENSG00000172752	ENSG00000172752
				COL6A6	ENSG00000206384	ENSG00000206384
				AC097105.1	ENSG00000285631	ENSG00000285631
				AC055733.2	ENSG00000250592	ENSG00000250592
				ASTE1	ENSG00000034533	ENSG00000034533
				NEK11	ENSG00000114670	ENSG00000114670
				AC116424.1	ENSG00000250129	ENSG00000250129
				AC010210.1	ENSG00000250608	ENSG00000250608
				AC107027.3	ENSG00000261167	ENSG00000261167
				AC107027.1	ENSG00000248468	ENSG00000248468
				CPNE4	ENSG00000196353	ENSG00000196353
				ACAD11	ENSG00000240303	ENSG00000240303
				ACKR4	ENSG00000129048	ENSG00000129048
				NPHP3-AS1	ENSG00000248724	ENSG00000248724
				AC079942.1	ENSG00000249725	ENSG00000249725
				TMEM108	ENSG00000144868	ENSG00000144868
				TMEM108-AS1	ENSG00000251011	ENSG00000251011
				BFSP2	ENSG00000170819	ENSG00000170819
				BFSP2-AS1	ENSG00000249993	ENSG00000249993
				AC022296.4	ENSG00000272832	ENSG00000272832
				TF	ENSG00000091513	ENSG00000091513
				AC080128.2	ENSG00000285908	ENSG00000285908
				RAB6B	ENSG00000154917	ENSG00000154917
				SLCO2A1	ENSG00000174640	ENSG00000174640
				LINC02000	ENSG00000243832	ENSG00000243832
				LINC02004	ENSG00000240006	ENSG00000240006
				AC010207.1	ENSG00000260633	ENSG00000260633
				AMOTL2	ENSG00000114019	ENSG00000114019
				KY	ENSG00000174611	ENSG00000174611
				AC016931.1	ENSG00000286982	ENSG00000286982
				AC092969.1	ENSG00000240086	ENSG00000240086
				PPP2R3A	ENSG00000073711	ENSG00000073711
				AC072039.2	ENSG00000273455	ENSG00000273455
				AC117382.2	ENSG00000261758	ENSG00000261758
				AC096992.3	ENSG00000286915	ENSG00000286915
				SLC35G2	ENSG00000168917	ENSG00000168917
				AC096992.2	ENSG00000273486	ENSG00000273486
				IL20RB	ENSG00000174564	ENSG00000174564
				IL20RB-AS1	ENSG00000249407	ENSG00000249407
				SOX14	ENSG00000168875	ENSG00000168875
				LINC01210	ENSG00000239513	ENSG00000239513
				AC007159.1	ENSG00000261146	ENSG00000261146
				CLDN18	ENSG00000066405	ENSG00000066405
				AC016252.1	ENSG00000272609	ENSG00000272609
				DZIP1L	ENSG00000158163	ENSG00000158163
				A4GNT	ENSG00000118017	ENSG00000118017
				DBR1	ENSG00000138231	ENSG00000138231
				NME9	ENSG00000181322	ENSG00000181322
				ESYT3	ENSG00000158220	ENSG00000158220
				CEP70	ENSG00000114107	ENSG00000114107
				FAIM	ENSG00000158234	ENSG00000158234
				LINC01391	ENSG00000244578	ENSG00000244578
				FOXL2	ENSG00000183770	ENSG00000183770
				FOXL2NB	ENSG00000206262	ENSG00000206262
				PRR23A	ENSG00000206260	ENSG00000206260
				PRR23B	ENSG00000184814	ENSG00000184814
				PRR23C	ENSG00000233701	ENSG00000233701
				BPESC1	ENSG00000232416	ENSG00000232416
				PISRT1	ENSG00000281473	ENSG00000281473
				AC024933.2	ENSG00000286988	ENSG00000286988
				AC024933.1	ENSG00000272656	ENSG00000272656
				AC046134.2	ENSG00000248932	ENSG00000248932
				RBP2	ENSG00000114113	ENSG00000114113
				AC097103.1	ENSG00000248790	ENSG00000248790
				RBP1	ENSG00000114115	ENSG00000114115
				NMNAT3	ENSG00000163864	ENSG00000163864
				AC110716.2	ENSG00000261763	ENSG00000261763
				AC110716.1	ENSG00000250543	ENSG00000250543
				AC016933.1	ENSG00000251471	ENSG00000251471
				CLSTN2	ENSG00000158258	ENSG00000158258
				AC010181.1	ENSG00000249290	ENSG00000249290
				AC010181.2	ENSG00000251058	ENSG00000251058
				CLSTN2-AS1	ENSG00000250433	ENSG00000250433
				TRIM42	ENSG00000155890	ENSG00000155890
				AC121333.1	ENSG00000261826	ENSG00000261826
				AC108727.1	ENSG00000248773	ENSG00000248773
				SPSB4	ENSG00000175093	ENSG00000175093
				AC108727.2	ENSG00000251270	ENSG00000251270
				PXYLP1	ENSG00000155893	ENSG00000155893
				AC022215.2	ENSG00000287155	ENSG00000287155
				AC117383.1	ENSG00000249417	ENSG00000249417
				RASA2-IT1	ENSG00000250170	ENSG00000250170
				GRK7	ENSG00000114124	ENSG00000114124
				AC112504.3	ENSG00000286822	ENSG00000286822
				ATP1B3-AS1	ENSG00000244124	ENSG00000244124
				AC109992.2	ENSG00000244327	ENSG00000244327
				PLS1	ENSG00000120756	ENSG00000120756
				PLS1-AS1	ENSG00000239641	ENSG00000239641
				AC072028.1	ENSG00000287045	ENSG00000287045
				TRPC1	ENSG00000144935	ENSG00000144935
				PCOLCE2	ENSG00000163710	ENSG00000163710
				AC021074.3	ENSG00000243818	ENSG00000243818
				PAQR9	ENSG00000188582	ENSG00000188582
				PAQR9-AS1	ENSG00000241570	ENSG00000241570
				AC026304.1	ENSG00000268129	ENSG00000268129
				AC018450.2	ENSG00000243733	ENSG00000243733
				AC018450.1	ENSG00000241679	ENSG00000241679
				AC131210.1	ENSG00000240888	ENSG00000240888
				SLC9A9-AS1	ENSG00000240012	ENSG00000240012
				SLC9A9-AS2	ENSG00000244493	ENSG00000244493
				AC055758.2	ENSG00000244358	ENSG00000244358
				AC055758.1	ENSG00000240095	ENSG00000240095
				AC107021.2	ENSG00000261051	ENSG00000261051
				AC107021.1	ENSG00000243415	ENSG00000243415
				LNCSRLR	ENSG00000240032	ENSG00000240032
				PLOD2	ENSG00000152952	ENSG00000152952
				PLSCR4	ENSG00000114698	ENSG00000114698
				PLSCR2	ENSG00000163746	ENSG00000163746
				PLSCR5	ENSG00000231213	ENSG00000231213
				PLSCR5-AS1	ENSG00000241457	ENSG00000241457
				AC092957.1	ENSG00000243620	ENSG00000243620
				LINC02010	ENSG00000242671	ENSG00000242671
				ZIC4	ENSG00000174963	ENSG00000174963
				ZIC4-AS1	ENSG00000241202	ENSG00000241202
				ZIC1	ENSG00000152977	ENSG00000152977
				AC092925.1	ENSG00000239661	ENSG00000239661
				AC092958.1	ENSG00000239922	ENSG00000239922
				AC092958.4	ENSG00000285798	ENSG00000285798
				LINC02032	ENSG00000241131	ENSG00000241131
				AC092958.3	ENSG00000285660	ENSG00000285660
				AC092958.2	ENSG00000241792	ENSG00000241792
				AC025566.1	ENSG00000244650	ENSG00000244650
				LINC02045	ENSG00000243347	ENSG00000243347
				LINC02046	ENSG00000242440	ENSG00000242440
				AC069410.1	ENSG00000285557	ENSG00000285557
				AGTR1	ENSG00000144891	ENSG00000144891
				CPB1	ENSG00000153002	ENSG00000153002
				AC092979.1	ENSG00000240521	ENSG00000240521
				CPA3	ENSG00000163751	ENSG00000163751
				AC092979.2	ENSG00000287198	ENSG00000287198
				HLTF-AS1	ENSG00000239718	ENSG00000239718
				CP	ENSG00000047457	ENSG00000047457
				AC093001.2	ENSG00000286714	ENSG00000286714
				AC093001.1	ENSG00000244468	ENSG00000244468
				TM4SF18	ENSG00000163762	ENSG00000163762
				TM4SF1	ENSG00000169908	ENSG00000169908
				TM4SF1-AS1	ENSG00000240541	ENSG00000240541
				AC108751.4	ENSG00000243885	ENSG00000243885
				TM4SF4	ENSG00000169903	ENSG00000169903
				WWTR1	ENSG00000018408	ENSG00000018408
				WWTR1-IT1	ENSG00000241985	ENSG00000241985
				WWTR1-AS1	ENSG00000241313	ENSG00000241313
				ANKUB1	ENSG00000206199	ENSG00000206199
				PFN2	ENSG00000070087	ENSG00000070087
				AC117395.1	ENSG00000242791	ENSG00000242791
				AC117386.2	ENSG00000243944	ENSG00000243944
				LINC01998	ENSG00000243321	ENSG00000243321
				AC117386.1	ENSG00000241048	ENSG00000241048
				LINC01213	ENSG00000244541	ENSG00000244541
				LINC01214	ENSG00000243550	ENSG00000243550
				AC018545.1	ENSG00000286501	ENSG00000286501
				ERICH6	ENSG00000163645	ENSG00000163645
				ERICH6-AS1	ENSG00000240137	ENSG00000240137
				AC011317.1	ENSG00000287688	ENSG00000287688
				SIAH2-AS1	ENSG00000244265	ENSG00000244265
				CLRN1-AS1	ENSG00000239265	ENSG00000239265
				MINDY4B	ENSG00000214237	ENSG00000214237
				AC020636.1	ENSG00000243273	ENSG00000243273
				CLRN1	ENSG00000163646	ENSG00000163646
				MED12L	ENSG00000144893	ENSG00000144893
				GPR171	ENSG00000174946	ENSG00000174946
				AC078816.1	ENSG00000286273	ENSG00000286273
				GPR87	ENSG00000138271	ENSG00000138271
				P2RY12	ENSG00000169313	ENSG00000169313
				IGSF10	ENSG00000152580	ENSG00000152580
				LINC02066	ENSG00000241151	ENSG00000241151
				AADACL2	ENSG00000197953	ENSG00000197953
				AADACL2-AS1	ENSG00000242908	ENSG00000242908
				AADAC	ENSG00000114771	ENSG00000114771
				AC108718.1	ENSG00000239941	ENSG00000239941
				MBNL1-AS1	ENSG00000229619	ENSG00000229619
				AC026347.1	ENSG00000243305	ENSG00000243305
				AC092924.1	ENSG00000244545	ENSG00000244545
				AC092924.2	ENSG00000287706	ENSG00000287706
				P2RY1	ENSG00000169860	ENSG00000169860
				AC117394.2	ENSG00000244268	ENSG00000244268
				AC078788.1	ENSG00000241220	ENSG00000241220
				AC078788.2	ENSG00000241912	ENSG00000241912
				LINC02006	ENSG00000238755	ENSG00000238755
				C3orf79	ENSG00000237787	ENSG00000237787
				AC068985.1	ENSG00000243486	ENSG00000243486
				ARHGEF26-AS1	ENSG00000243069	ENSG00000243069
				ARHGEF26	ENSG00000114790	ENSG00000114790
				GPR149	ENSG00000174948	ENSG00000174948
				AC092994.1	ENSG00000243861	ENSG00000243861
				AC073359.2	ENSG00000243969	ENSG00000243969
				AC073359.1	ENSG00000243953	ENSG00000243953
				MME	ENSG00000196549	ENSG00000196549
				MME-AS1	ENSG00000240666	ENSG00000240666
				LINC01487	ENSG00000241336	ENSG00000241336
				STRIT1	ENSG00000240045	ENSG00000240045
				AC104831.1	ENSG00000242790	ENSG00000242790
				PLCH1	ENSG00000114805	ENSG00000114805
				PLCH1-AS1	ENSG00000239508	ENSG00000239508
				PLCH1-AS2	ENSG00000242925	ENSG00000242925
				AC104472.1	ENSG00000214919	ENSG00000214919
				C3orf33	ENSG00000174928	ENSG00000174928
				AC104472.4	ENSG00000286585	ENSG00000286585
				AC104472.5	ENSG00000288032	ENSG00000288032
				KCNAB1	ENSG00000169282	ENSG00000169282
				AC091607.2	ENSG00000287916	ENSG00000287916
				KCNAB1-AS2	ENSG00000240596	ENSG00000240596
				KCNAB1-AS1	ENSG00000242370	ENSG00000242370
				AC084036.1	ENSG00000272990	ENSG00000272990
				TIPARP-AS1	ENSG00000243926	ENSG00000243926
				LINC00886	ENSG00000240875	ENSG00000240875
				LEKR1	ENSG00000197980	ENSG00000197980
				LINC00880	ENSG00000243629	ENSG00000243629
				LINC02029	ENSG00000241544	ENSG00000241544
				LINC00881	ENSG00000241135	ENSG00000241135
				AC104411.1	ENSG00000241770	ENSG00000241770
				AC092944.1	ENSG00000243176	ENSG00000243176
				AC092944.3	ENSG00000286361	ENSG00000286361
				VEPH1	ENSG00000197415	ENSG00000197415
				SLC66A1L	ENSG00000174899	ENSG00000174899
				AC084212.1	ENSG00000286892	ENSG00000286892
				AC079943.2	ENSG00000242536	ENSG00000242536
				AC079943.1	ENSG00000239716	ENSG00000239716
				SHOX2	ENSG00000168779	ENSG00000168779
				AC106707.1	ENSG00000243150	ENSG00000243150
				MLF1	ENSG00000178053	ENSG00000178053
				AC080013.4	ENSG00000272087	ENSG00000272087
				AC080013.6	ENSG00000272440	ENSG00000272440
				AC080013.1	ENSG00000240207	ENSG00000240207
				AC080013.3	ENSG00000271778	ENSG00000271778
				AC080013.5	ENSG00000272247	ENSG00000272247
				IQCJ-SCHIP1	ENSG00000283154	ENSG00000283154
				IQCJ	ENSG00000214216	ENSG00000214216
				AC092943.2	ENSG00000286913	ENSG00000286913
				IQCJ-SCHIP1-AS1	ENSG00000241211	ENSG00000241211
				SCHIP1	ENSG00000151967	ENSG00000151967
				IL12A-AS1	ENSG00000244040	ENSG00000244040
				IL12A	ENSG00000168811	ENSG00000168811
				LINC01100	ENSG00000242107	ENSG00000242107
				C3orf80	ENSG00000180044	ENSG00000180044
				IFT80	ENSG00000068885	ENSG00000068885
				TRIM59	ENSG00000213186	ENSG00000213186
				ARL14	ENSG00000179674	ENSG00000179674
				AC069224.1	ENSG00000260572	ENSG00000260572
				PPM1L	ENSG00000163590	ENSG00000163590
				B3GALNT1	ENSG00000169255	ENSG00000169255
				SPTSSB	ENSG00000196542	ENSG00000196542
				LINC02067	ENSG00000240567	ENSG00000240567
				AC112491.1	ENSG00000269888	ENSG00000269888
				OTOL1	ENSG00000182447	ENSG00000182447
				AC112770.1	ENSG00000288087	ENSG00000288087
				AC131211.1	ENSG00000240354	ENSG00000240354
				AC128685.1	ENSG00000241168	ENSG00000241168
				LINC01192	ENSG00000241369	ENSG00000241369
				AC079910.1	ENSG00000240792	ENSG00000240792
				LINC01323	ENSG00000241636	ENSG00000241636
				LINC01324	ENSG00000241767	ENSG00000241767
				SI	ENSG00000090402	ENSG00000090402
				LINC02023	ENSG00000239205	ENSG00000239205
				SLITRK3	ENSG00000121871	ENSG00000121871
				LINC01322	ENSG00000244128	ENSG00000244128
				BCHE	ENSG00000114200	ENSG00000114200
				LINC01326	ENSG00000244321	ENSG00000244321
				AC069439.2	ENSG00000240033	ENSG00000240033
				ZBBX	ENSG00000169064	ENSG00000169064
				LINC01327	ENSG00000241669	ENSG00000241669
				SERPINI2	ENSG00000114204	ENSG00000114204
				WDR49	ENSG00000174776	ENSG00000174776
				SERPINI1	ENSG00000163536	ENSG00000163536
				AC079822.1	ENSG00000287319	ENSG00000287319
				AC026353.1	ENSG00000244706	ENSG00000244706
				AC069243.1	ENSG00000286994	ENSG00000286994
				AC124893.1	ENSG00000241882	ENSG00000241882
				LINC02082	ENSG00000242268	ENSG00000242268
				AC092954.1	ENSG00000272797	ENSG00000272797
				AC092954.2	ENSG00000273177	ENSG00000273177
				LINC01997	ENSG00000241383	ENSG00000241383
				MECOM	ENSG00000085276	ENSG00000085276
				AC074033.1	ENSG00000241479	ENSG00000241479
				AC007849.1	ENSG00000242795	ENSG00000242795
				TERC	ENSG00000270141	ENSG00000270141
				ACTRT3	ENSG00000184378	ENSG00000184378
				AC078802.1	ENSG00000269889	ENSG00000269889
				MYNN	ENSG00000085274	ENSG00000085274
				AC078795.1	ENSG00000269984	ENSG00000269984
				LRRC34	ENSG00000171757	ENSG00000171757
				AC078795.3	ENSG00000270135	ENSG00000270135
				AC078795.2	ENSG00000270096	ENSG00000270096
				LRRIQ4	ENSG00000188306	ENSG00000188306
				LRRC31	ENSG00000114248	ENSG00000114248
				SAMD7	ENSG00000187033	ENSG00000187033
				AC008040.1	ENSG00000239219	ENSG00000239219
				SEC62-AS1	ENSG00000240373	ENSG00000240373
				AC073288.1	ENSG00000239628	ENSG00000239628
				AC073288.2	ENSG00000242578	ENSG00000242578
				CLDN11	ENSG00000013297	ENSG00000013297
				SLC7A14-AS1	ENSG00000285051	ENSG00000285051
				SLC7A14	ENSG00000013293	ENSG00000013293
				AC026316.3	ENSG00000244738	ENSG00000244738
				AC026316.5	ENSG00000286695	ENSG00000286695
				AC026316.2	ENSG00000239739	ENSG00000239739
				EIF5A2	ENSG00000163577	ENSG00000163577
				AC061708.1	ENSG00000286856	ENSG00000286856
				SLC2A2	ENSG00000163581	ENSG00000163581
				TNIK	ENSG00000154310	ENSG00000154310
				AC092919.1	ENSG00000240497	ENSG00000240497
				TMEM212-AS1	ENSG00000234717	ENSG00000234717
				TMEM212	ENSG00000186329	ENSG00000186329
				TMEM212-IT1	ENSG00000235943	ENSG00000235943
				AC055714.1	ENSG00000287899	ENSG00000287899
				GHSR	ENSG00000121853	ENSG00000121853
				LINC02068	ENSG00000223387	ENSG00000223387
				AC108667.2	ENSG00000287012	ENSG00000287012
				SPATA16	ENSG00000144962	ENSG00000144962
				AC068759.1	ENSG00000237473	ENSG00000237473
				NLGN1	ENSG00000169760	ENSG00000169760
				NLGN1-AS1	ENSG00000228213	ENSG00000228213
				NAALADL2	ENSG00000177694	ENSG00000177694
				NAALADL2-AS3	ENSG00000230292	ENSG00000230292
				NAALADL2-AS2	ENSG00000226779	ENSG00000226779
				AC008180.2	ENSG00000288104	ENSG00000288104
				NAALADL2-AS1	ENSG00000225552	ENSG00000225552
				AC104640.1	ENSG00000260217	ENSG00000260217
				LINC01208	ENSG00000223715	ENSG00000223715
				LINC01209	ENSG00000228308	ENSG00000228308
				TBL1XR1-AS1	ENSG00000231310	ENSG00000231310
				LINC00501	ENSG00000203645	ENSG00000203645
				AC117465.1	ENSG00000226782	ENSG00000226782
				LINC00578	ENSG00000228221	ENSG00000228221
				AC026355.3	ENSG00000236385	ENSG00000236385
				AC026355.2	ENSG00000228561	ENSG00000228561
				LINC02015	ENSG00000231574	ENSG00000231574
				AC007953.1	ENSG00000225790	ENSG00000225790
				AC007953.2	ENSG00000270321	ENSG00000270321
				AC110992.1	ENSG00000286003	ENSG00000286003
				AC117453.1	ENSG00000223930	ENSG00000223930
				KCNMB2	ENSG00000197584	ENSG00000197584
				LINC01014	ENSG00000223941	ENSG00000223941
				KCNMB2-AS1	ENSG00000237978	ENSG00000237978
				AC076966.2	ENSG00000229102	ENSG00000229102
				KCNMB3	ENSG00000171121	ENSG00000171121
				AC007823.1	ENSG00000260743	ENSG00000260743
				AC007620.2	ENSG00000242539	ENSG00000242539
				AC007620.3	ENSG00000272699	ENSG00000272699
				AC090425.3	ENSG00000272910	ENSG00000272910
				AC090425.2	ENSG00000272660	ENSG00000272660
				PEX5L	ENSG00000114757	ENSG00000114757
				AC007687.1	ENSG00000270178	ENSG00000270178
				PEX5L-AS1	ENSG00000243799	ENSG00000243799
				PEX5L-AS2	ENSG00000244302	ENSG00000244302
				AC092939.1	ENSG00000287645	ENSG00000287645
				LINC02053	ENSG00000241696	ENSG00000241696
				AC125618.1	ENSG00000239774	ENSG00000239774
				CCDC39	ENSG00000284862	ENSG00000284862
				CCDC39-AS1	ENSG00000243187	ENSG00000243187
				AC108734.4	ENSG00000285336	ENSG00000285336
				SOX2-OT	ENSG00000242808	ENSG00000242808
				AC068308.1	ENSG00000241231	ENSG00000241231
				AC125613.1	ENSG00000239381	ENSG00000239381
				SOX2	ENSG00000181449	ENSG00000181449
				LINC01206	ENSG00000242512	ENSG00000242512
				AC012081.2	ENSG00000286453	ENSG00000286453
				AC012081.1	ENSG00000240478	ENSG00000240478
				AC109131.1	ENSG00000287605	ENSG00000287605
				AC084211.1	ENSG00000242012	ENSG00000242012
				LINC01994	ENSG00000241098	ENSG00000241098
				LINC01995	ENSG00000244247	ENSG00000244247
				AC021055.1	ENSG00000287941	ENSG00000287941
				LINC02031	ENSG00000238837	ENSG00000238837
				AC083801.2	ENSG00000260377	ENSG00000260377
				AC069431.1	ENSG00000240063	ENSG00000240063
				AC092953.2	ENSG00000273261	ENSG00000273261
				MCCC1-AS1	ENSG00000243368	ENSG00000243368
				MCF2L2	ENSG00000053524	ENSG00000053524
				KLHL6-AS1	ENSG00000242522	ENSG00000242522
				YEATS2-AS1	ENSG00000233885	ENSG00000233885
				MAP6D1	ENSG00000180834	ENSG00000180834
				ABCC5-AS1	ENSG00000223882	ENSG00000223882
				HTR3D	ENSG00000186090	ENSG00000186090
				HTR3C	ENSG00000178084	ENSG00000178084
				HTR3E-AS1	ENSG00000238020	ENSG00000238020
				HTR3E	ENSG00000186038	ENSG00000186038
				AC131235.3	ENSG00000273181	ENSG00000273181
				AC131235.2	ENSG00000272721	ENSG00000272721
				VWA5B2	ENSG00000145198	ENSG00000145198
				EEF1AKMT4	ENSG00000284753	ENSG00000284753
				CAMK2N2	ENSG00000163888	ENSG00000163888
				ECE2	ENSG00000145194	ENSG00000145194
				CLCN2	ENSG00000114859	ENSG00000114859
				THPO	ENSG00000090534	ENSG00000090534
				CHRD	ENSG00000090539	ENSG00000090539
				LINC02054	ENSG00000224153	ENSG00000224153
				LINC01839	ENSG00000227509	ENSG00000227509
				LINC01840	ENSG00000230215	ENSG00000230215
				EPHB3	ENSG00000182580	ENSG00000182580
				AC107294.2	ENSG00000272970	ENSG00000272970
				LINC02069	ENSG00000229433	ENSG00000229433
				AC107294.3	ENSG00000273403	ENSG00000273403
				AC107294.1	ENSG00000272922	ENSG00000272922
				C3orf70	ENSG00000187068	ENSG00000187068
				EHHADH-AS1	ENSG00000223358	ENSG00000223358
				EHHADH	ENSG00000113790	ENSG00000113790
				AC099661.1	ENSG00000286086	ENSG00000286086
				LIPH	ENSG00000163898	ENSG00000163898
				IGF2BP2-AS1	ENSG00000163915	ENSG00000163915
				ETV5-AS1	ENSG00000234197	ENSG00000234197
				DGKG	ENSG00000058866	ENSG00000058866
				LINC02020	ENSG00000234548	ENSG00000234548
				LINC02052	ENSG00000224406	ENSG00000224406
				LINC02051	ENSG00000226859	ENSG00000226859
				CRYGS	ENSG00000213139	ENSG00000213139
				TBCCD1	ENSG00000113838	ENSG00000113838
				AC068631.1	ENSG00000197099	ENSG00000197099
				AHSG	ENSG00000145192	ENSG00000145192
				FETUB	ENSG00000090512	ENSG00000090512
				HRG	ENSG00000113905	ENSG00000113905
				KNG1	ENSG00000113889	ENSG00000113889
				AC112907.3	ENSG00000263826	ENSG00000263826
				RFC4	ENSG00000163918	ENSG00000163918
				AC112907.1	ENSG00000231724	ENSG00000231724
				LINC02043	ENSG00000232233	ENSG00000232233
				ADIPOQ	ENSG00000181092	ENSG00000181092
				ADIPOQ-AS1	ENSG00000226482	ENSG00000226482
				AC007920.1	ENSG00000198491	ENSG00000198491
				RTP1	ENSG00000175077	ENSG00000175077
				MASP1	ENSG00000127241	ENSG00000127241
				AC007920.2	ENSG00000283175	ENSG00000283175
				RTP4	ENSG00000136514	ENSG00000136514
				LINC02041	ENSG00000228952	ENSG00000228952
				SST	ENSG00000157005	ENSG00000157005
				RTP2	ENSG00000198471	ENSG00000198471
				AC072022.1	ENSG00000228804	ENSG00000228804
				AC072022.2	ENSG00000285938	ENSG00000285938
				AC108681.1	ENSG00000224049	ENSG00000224049
				AC068295.1	ENSG00000236864	ENSG00000236864
				LINC01991	ENSG00000224187	ENSG00000224187
				AC092941.1	ENSG00000225058	ENSG00000225058
				AC092941.2	ENSG00000236412	ENSG00000236412
				AC022498.1	ENSG00000234238	ENSG00000234238
				LPP-AS2	ENSG00000270959	ENSG00000270959
				LPP-AS1	ENSG00000224563	ENSG00000224563
				TPRG1-AS1	ENSG00000234076	ENSG00000234076
				TPRG1	ENSG00000188001	ENSG00000188001
				TPRG1-AS2	ENSG00000230115	ENSG00000230115
				TP63	ENSG00000073282	ENSG00000073282
				P3H2	ENSG00000090530	ENSG00000090530
				P3H2-AS1	ENSG00000225764	ENSG00000225764
				CLDN16	ENSG00000113946	ENSG00000113946
				TMEM207	ENSG00000198398	ENSG00000198398
				AC108747.1	ENSG00000273370	ENSG00000273370
				LINC02013	ENSG00000228730	ENSG00000228730
				GMNC	ENSG00000205835	ENSG00000205835
				OSTN	ENSG00000188729	ENSG00000188729
				OSTN-AS1	ENSG00000233308	ENSG00000233308
				UTS2B	ENSG00000188958	ENSG00000188958
				AC073365.1	ENSG00000223812	ENSG00000223812
				PYDC2	ENSG00000253548	ENSG00000253548
				AC026320.1	ENSG00000232353	ENSG00000232353
				AC026320.3	ENSG00000287178	ENSG00000287178
				FGF12	ENSG00000114279	ENSG00000114279
				FGF12-AS1	ENSG00000231383	ENSG00000231383
				FGF12-AS2	ENSG00000230126	ENSG00000230126
				FGF12-AS3	ENSG00000226709	ENSG00000226709
				AC092966.1	ENSG00000232130	ENSG00000232130
				PLAAT1	ENSG00000127252	ENSG00000127252
				ATP13A5	ENSG00000187527	ENSG00000187527
				ATP13A5-AS1	ENSG00000236508	ENSG00000236508
				ATP13A4	ENSG00000127249	ENSG00000127249
				ATP13A4-AS1	ENSG00000225473	ENSG00000225473
				OPA1-AS1	ENSG00000224855	ENSG00000224855
				AC069421.2	ENSG00000286624	ENSG00000286624
				AC069421.3	ENSG00000287206	ENSG00000287206
				LINC02038	ENSG00000229155	ENSG00000229155
				LINC02026	ENSG00000214146	ENSG00000214146
				AC024559.1	ENSG00000238043	ENSG00000238043
				LINC02028	ENSG00000230102	ENSG00000230102
				AC024559.2	ENSG00000276407	ENSG00000276407
				AC080129.1	ENSG00000229964	ENSG00000229964
				AC080129.2	ENSG00000232874	ENSG00000232874
				LINC02036	ENSG00000225742	ENSG00000225742
				LINC02037	ENSG00000238097	ENSG00000238097
				LINC02048	ENSG00000228271	ENSG00000228271
				LINC00887	ENSG00000214145	ENSG00000214145
				AC117469.1	ENSG00000286317	ENSG00000286317
				CPN2	ENSG00000178772	ENSG00000178772
				LRRC15	ENSG00000172061	ENSG00000172061
				GP5	ENSG00000178732	ENSG00000178732
				AC108676.1	ENSG00000244675	ENSG00000244675
				TMEM44	ENSG00000145014	ENSG00000145014
				AC046143.1	ENSG00000229334	ENSG00000229334
				AC046143.2	ENSG00000272707	ENSG00000272707
				AC106706.1	ENSG00000233987	ENSG00000233987
				AC106706.2	ENSG00000287073	ENSG00000287073
				LINC01968	ENSG00000237222	ENSG00000237222
				LINC01972	ENSG00000230401	ENSG00000230401
				AC090505.2	ENSG00000238031	ENSG00000238031
				XXYLT1-AS1	ENSG00000233303	ENSG00000233303
				XXYLT1-AS2	ENSG00000230266	ENSG00000230266
				AC090018.2	ENSG00000287005	ENSG00000287005
				ACAP2-IT1	ENSG00000229325	ENSG00000229325
				AC069213.1	ENSG00000223711	ENSG00000223711
				APOD	ENSG00000189058	ENSG00000189058
				AC233280.1	ENSG00000229178	ENSG00000229178
				MUC20	ENSG00000176945	ENSG00000176945
				MUC4	ENSG00000145113	ENSG00000145113
				LINC01983	ENSG00000223783	ENSG00000223783
				AC124944.3	ENSG00000286004	ENSG00000286004
				TNK2-AS1	ENSG00000224614	ENSG00000224614
				AC024937.3	ENSG00000286168	ENSG00000286168
				LINC00885	ENSG00000224652	ENSG00000224652
				ZDHHC19	ENSG00000163958	ENSG00000163958
				SLC51A	ENSG00000163959	ENSG00000163959
				AC069257.1	ENSG00000228028	ENSG00000228028
				TCTEX1D2	ENSG00000213123	ENSG00000213123
				TM4SF19-AS1	ENSG00000235897	ENSG00000235897
				TM4SF19	ENSG00000145107	ENSG00000145107
				UBXN7-AS1	ENSG00000225822	ENSG00000225822
				AC117490.2	ENSG00000273013	ENSG00000273013
				SMCO1	ENSG00000214097	ENSG00000214097
				WDR53	ENSG00000185798	ENSG00000185798
				AC092933.2	ENSG00000286661	ENSG00000286661
				LINC01063	ENSG00000232065	ENSG00000232065
				CEP19	ENSG00000174007	ENSG00000174007
				AC016949.1	ENSG00000230732	ENSG00000230732
				NCBP2-AS1	ENSG00000225578	ENSG00000225578
				PIGZ	ENSG00000119227	ENSG00000119227
				AC011322.1	ENSG00000286017	ENSG00000286017
				MELTF-AS1	ENSG00000228109	ENSG00000228109
				DLG1-AS1	ENSG00000227375	ENSG00000227375
				AL121981.1	ENSG00000286870	ENSG00000286870
				AC128709.2	ENSG00000235126	ENSG00000235126
				AC128709.1	ENSG00000229912	ENSG00000229912
				AC128709.3	ENSG00000237167	ENSG00000237167
				LINC02012	ENSG00000272989	ENSG00000272989
				BDH1	ENSG00000161267	ENSG00000161267
				AC024560.3	ENSG00000273308	ENSG00000273308
				AC024560.4	ENSG00000286909	ENSG00000286909
				AC024560.1	ENSG00000236833	ENSG00000236833
				AC055764.2	ENSG00000273375	ENSG00000273375
				AC055764.1	ENSG00000234136	ENSG00000234136
				LMLN	ENSG00000185621	ENSG00000185621
				AC135893.1	ENSG00000286755	ENSG00000286755
				LMLN-AS1	ENSG00000232832	ENSG00000232832
				ZNF595	ENSG00000272602	ENSG00000272602
				ZNF718	ENSG00000250312	ENSG00000250312
				AC253576.2	ENSG00000275426	ENSG00000275426
				ZNF732	ENSG00000186777	ENSG00000186777
				AC079140.6	ENSG00000286705	ENSG00000286705
				AC092574.2	ENSG00000281016	ENSG00000281016
				AC092574.1	ENSG00000272885	ENSG00000272885
				PIGG	ENSG00000174227	ENSG00000174227
				TMEM271	ENSG00000273238	ENSG00000273238
				AC116565.1	ENSG00000283183	ENSG00000283183
				PDE6B	ENSG00000133256	ENSG00000133256
				AC107464.1	ENSG00000242686	ENSG00000242686
				AC107464.3	ENSG00000272927	ENSG00000272927
				MYL5	ENSG00000215375	ENSG00000215375
				SLC49A3	ENSG00000169026	ENSG00000169026
				AC107464.2	ENSG00000248416	ENSG00000248416
				AC139887.4	ENSG00000272588	ENSG00000272588
				AC139887.1	ENSG00000233799	ENSG00000233799
				CPLX1	ENSG00000168993	ENSG00000168993
				AC139887.3	ENSG00000260262	ENSG00000260262
				AC139887.5	ENSG00000286205	ENSG00000286205
				DGKQ	ENSG00000145214	ENSG00000145214
				SLC26A1	ENSG00000145217	ENSG00000145217
				IDUA	ENSG00000127415	ENSG00000127415
				FGFRL1	ENSG00000127418	ENSG00000127418
				AC019103.1	ENSG00000250259	ENSG00000250259
				RNF212	ENSG00000178222	ENSG00000178222
				AC092535.4	ENSG00000251652	ENSG00000251652
				AC092535.2	ENSG00000227189	ENSG00000227189
				SPON2	ENSG00000159674	ENSG00000159674
				AC092535.5	ENSG00000273179	ENSG00000273179
				CTBP1-AS	ENSG00000280927	ENSG00000280927
				CTBP1-DT	ENSG00000196810	ENSG00000196810
				AC078852.2	ENSG00000254094	ENSG00000254094
				AC078852.1	ENSG00000253399	ENSG00000253399
				CRIPAK	ENSG00000288380	ENSG00000288380
				NKX1-1	ENSG00000235608	ENSG00000235608
				AC147067.2	ENSG00000272783	ENSG00000272783
				AC147067.1	ENSG00000244459	ENSG00000244459
				FAM53A	ENSG00000174137	ENSG00000174137
				AC016773.1	ENSG00000270195	ENSG00000270195
				TMEM129	ENSG00000168936	ENSG00000168936
				FGFR3	ENSG00000068078	ENSG00000068078
				NAT8L	ENSG00000185818	ENSG00000185818
				POLN	ENSG00000130997	ENSG00000130997
				HAUS3	ENSG00000214367	ENSG00000214367
				AL136360.2	ENSG00000250623	ENSG00000250623
				ZFYVE28	ENSG00000159733	ENSG00000159733
				AL158068.2	ENSG00000251148	ENSG00000251148
				CFAP99	ENSG00000206113	ENSG00000206113
				AL645924.1	ENSG00000248399	ENSG00000248399
				AL121750.1	ENSG00000287099	ENSG00000287099
				NOP14-AS1	ENSG00000249673	ENSG00000249673
				GRK4	ENSG00000125388	ENSG00000125388
				HTT-AS	ENSG00000251075	ENSG00000251075
				MSANTD1	ENSG00000188981	ENSG00000188981
				HGFAC	ENSG00000109758	ENSG00000109758
				AL590235.2	ENSG00000286900	ENSG00000286900
				DOK7	ENSG00000175920	ENSG00000175920
				AL590235.1	ENSG00000270090	ENSG00000270090
				LINC00955	ENSG00000216560	ENSG00000216560
				AL121796.1	ENSG00000250681	ENSG00000250681
				LINC02171	ENSG00000250632	ENSG00000250632
				LINC02600	ENSG00000250986	ENSG00000250986
				ADRA2C	ENSG00000184160	ENSG00000184160
				OTOP1	ENSG00000163982	ENSG00000163982
				ZBTB49	ENSG00000168826	ENSG00000168826
				AC105415.1	ENSG00000248516	ENSG00000248516
				NSG1	ENSG00000168824	ENSG00000168824
				STX18-IT1	ENSG00000248221	ENSG00000248221
				STX18-AS1	ENSG00000247708	ENSG00000247708
				LINC01396	ENSG00000273396	ENSG00000273396
				MSX1	ENSG00000163132	ENSG00000163132
				CYTL1	ENSG00000170891	ENSG00000170891
				STK32B	ENSG00000152953	ENSG00000152953
				LINC01587	ENSG00000082929	ENSG00000082929
				EVC2	ENSG00000173040	ENSG00000173040
				EVC	ENSG00000072840	ENSG00000072840
				CRMP1	ENSG00000072832	ENSG00000072832
				C4orf50	ENSG00000181215	ENSG00000181215
				JAKMIP1	ENSG00000152969	ENSG00000152969
				AC092442.1	ENSG00000284684	ENSG00000284684
				AC113615.2	ENSG00000287786	ENSG00000287786
				AC113615.1	ENSG00000251408	ENSG00000251408
				WFS1	ENSG00000109501	ENSG00000109501
				AC116317.1	ENSG00000286176	ENSG00000286176
				PPP2R2C	ENSG00000074211	ENSG00000074211
				LINC02482	ENSG00000251580	ENSG00000251580
				AC093323.1	ENSG00000170846	ENSG00000170846
				LINC002481	ENSG00000246526	ENSG00000246526
				AC106045.1	ENSG00000287331	ENSG00000287331
				AC097382.3	ENSG00000287104	ENSG00000287104
				AC097382.1	ENSG00000187904	ENSG00000187904
				AC097382.2	ENSG00000245748	ENSG00000245748
				CCDC96	ENSG00000173013	ENSG00000173013
				TADA2B	ENSG00000173011	ENSG00000173011
				LINC02447	ENSG00000245468	ENSG00000245468
				SORCS2	ENSG00000184985	ENSG00000184985
				PSAPL1	ENSG00000178597	ENSG00000178597
				AFAP1-AS1	ENSG00000272620	ENSG00000272620
				AFAP1	ENSG00000196526	ENSG00000196526
				AC112254.1	ENSG00000287164	ENSG00000287164
				AC097381.1	ENSG00000228919	ENSG00000228919
				ABLIM2	ENSG00000163995	ENSG00000163995
				AC097381.3	ENSG00000273267	ENSG00000273267
				AC097381.2	ENSG00000251460	ENSG00000251460
				HTRA3	ENSG00000170801	ENSG00000170801
				LINC02517	ENSG00000249145	ENSG00000249145
				AC104825.1	ENSG00000251615	ENSG00000251615
				ACOX3	ENSG00000087008	ENSG00000087008
				TRMT44	ENSG00000155275	ENSG00000155275
				AC105345.2	ENSG00000251186	ENSG00000251186
				AC105345.1	ENSG00000205959	ENSG00000205959
				GPR78	ENSG00000155269	ENSG00000155269
				CPZ	ENSG00000109625	ENSG00000109625
				AC209005.1	ENSG00000250915	ENSG00000250915
				HMX1	ENSG00000215612	ENSG00000215612
				AC116612.1	ENSG00000258507	ENSG00000258507
				AC108519.1	ENSG00000288075	ENSG00000288075
				AC073648.7	ENSG00000287972	ENSG00000287972
				FAM90A26	ENSG00000229924	ENSG00000229924
				USP17L10	ENSG00000231396	ENSG00000231396
				USP17L11	ENSG00000233136	ENSG00000233136
				USP17L12	ENSG00000227551	ENSG00000227551
				USP17L13	ENSG00000232399	ENSG00000232399
				USP17L15	ENSG00000223569	ENSG00000223569
				USP17L17	ENSG00000249104	ENSG00000249104
				USP17L18	ENSG00000250844	ENSG00000250844
				USP17L19	ENSG00000248920	ENSG00000248920
				USP17L20	ENSG00000250745	ENSG00000250745
				USP17L21	ENSG00000249811	ENSG00000249811
				USP17L22	ENSG00000248933	ENSG00000248933
				USP17L23	ENSG00000250913	ENSG00000250913
				USP17L24	ENSG00000232264	ENSG00000232264
				USP17L25	ENSG00000230430	ENSG00000230430
				USP17L26	ENSG00000229579	ENSG00000229579
				USP17L5	ENSG00000227140	ENSG00000227140
				USP17L27	ENSG00000235780	ENSG00000235780
				USP17L28	ENSG00000231051	ENSG00000231051
				USP17L29	ENSG00000231637	ENSG00000231637
				USP17L30	ENSG00000228856	ENSG00000228856
