## Supplementary Table 2 for "CD38^+^ Endothelial Remodeling Defines Spatially Diverse Vasculopathy Programs in Rapidly Advancing Oral Inflammation" (part 12 of 24)

### Sheet: T and NK cells (continued)
p_val	logFC	AveExpr	p_val_adj	gene_names	Gene	_row
2.062e-08	2.42	4.299	1.392e-06	RHBDD1	ENSG00000144468	ENSG00000144468
2.068e-08	4.144	2.571	1.392e-06	AC005480.1	ENSG00000258891	ENSG00000258891
2.089e-08	2.126	5.143	1.397e-06	PI4KA	ENSG00000241973	ENSG00000241973
2.122e-08	4.074	3.791	1.41e-06	CAMKMT	ENSG00000143919	ENSG00000143919
2.15e-08	4.109	3.783	1.419e-06	DIPK1A	ENSG00000154511	ENSG00000154511
2.18e-08	2.79	4.129	1.429e-06	FRMD4A	ENSG00000151474	ENSG00000151474
2.206e-08	2.27	6.281	1.437e-06	RERE	ENSG00000142599	ENSG00000142599
2.263e-08	-4.869	3.719	1.445e-06	AL022311.1	ENSG00000279738	ENSG00000279738
2.269e-08	2.979	7.815	1.445e-06	ARHGAP15	ENSG00000075884	ENSG00000075884
2.277e-08	2.486	6.522	1.445e-06	CMIP	ENSG00000153815	ENSG00000153815
2.286e-08	2.563	5.314	1.445e-06	BICRAL	ENSG00000112624	ENSG00000112624
2.289e-08	4.285	4.961	1.445e-06	RFX3	ENSG00000080298	ENSG00000080298
2.305e-08	2.532	4.666	1.446e-06	WDR7	ENSG00000091157	ENSG00000091157
2.41e-08	1.584	6.232	1.503e-06	KCTD20	ENSG00000112078	ENSG00000112078
2.484e-08	2.798	3.713	1.517e-06	SLC10A7	ENSG00000120519	ENSG00000120519
2.487e-08	-6.498	3.455	1.517e-06	PIGBOS1	ENSG00000225973	ENSG00000225973
2.493e-08	2.087	5.28	1.517e-06	DOCK9	ENSG00000088387	ENSG00000088387
2.493e-08	2.393	6.069	1.517e-06	PRKCQ	ENSG00000065675	ENSG00000065675
2.509e-08	3.796	4.999	1.518e-06	PAM	ENSG00000145730	ENSG00000145730
2.609e-08	-3.847	3.818	1.569e-06	DNAJB4	ENSG00000162616	ENSG00000162616
2.692e-08	1.884	8.063	1.605e-06	CD96	ENSG00000153283	ENSG00000153283
2.7e-08	2.314	4.067	1.605e-06	CPEB2	ENSG00000137449	ENSG00000137449
2.725e-08	2.285	5.692	1.611e-06	ATP9B	ENSG00000166377	ENSG00000166377
2.742e-08	2.13	5.346	1.611e-06	UBAP1	ENSG00000165006	ENSG00000165006
2.85e-08	3.458	4.36	1.66e-06	PTPRM	ENSG00000173482	ENSG00000173482
2.861e-08	-6.232	3.884	1.66e-06	FMC1	ENSG00000164898	ENSG00000164898
2.874e-08	-9.163	4.892	1.66e-06	SMARCC2	ENSG00000139613	ENSG00000139613
2.936e-08	2.566	6.758	1.676e-06	ESYT2	ENSG00000117868	ENSG00000117868
2.941e-08	2.291	4.613	1.676e-06	STXBP5	ENSG00000164506	ENSG00000164506
2.952e-08	2.422	6.958	1.676e-06	STAT5B	ENSG00000173757	ENSG00000173757
3.019e-08	2.912	4.717	1.705e-06	SPAG1	ENSG00000104450	ENSG00000104450
3.103e-08	-4.425	2.914	1.72e-06	MARCKS	ENSG00000277443	ENSG00000277443
3.118e-08	-9.643	5.273	1.72e-06	DANCR	ENSG00000226950	ENSG00000226950
3.13e-08	-7.713	4.195	1.72e-06	HAUS3	ENSG00000214367	ENSG00000214367
3.146e-08	2.532	5.664	1.72e-06	CLASP2	ENSG00000163539	ENSG00000163539
3.149e-08	2.729	4.427	1.72e-06	CRIM1	ENSG00000150938	ENSG00000150938
3.156e-08	2.478	4.239	1.72e-06	CLEC16A	ENSG00000038532	ENSG00000038532
3.181e-08	4.981	1.249	1.72e-06	GPM6A	ENSG00000150625	ENSG00000150625
3.182e-08	2.604	4.089	1.72e-06	SMURF1	ENSG00000198742	ENSG00000198742
3.217e-08	2.523	4.884	1.722e-06	SEC24B	ENSG00000138802	ENSG00000138802
3.22e-08	-7.274	3.582	1.722e-06	BORCS8	ENSG00000254901	ENSG00000254901
3.281e-08	2.285	5.642	1.746e-06	RNF38	ENSG00000137075	ENSG00000137075
3.353e-08	2.382	4.529	1.775e-06	TTLL5	ENSG00000119685	ENSG00000119685
3.385e-08	1.994	5.969	1.782e-06	GSK3B	ENSG00000082701	ENSG00000082701
3.402e-08	2.822	4.653	1.782e-06	GRK5	ENSG00000198873	ENSG00000198873
3.447e-08	4.63	4.969	1.797e-06	ZHX2	ENSG00000178764	ENSG00000178764
3.543e-08	3.855	5.587	1.83e-06	CMSS1	ENSG00000184220	ENSG00000184220
3.546e-08	3.334	2.951	1.83e-06	KIF9-AS1	ENSG00000227398	ENSG00000227398
3.641e-08	4.621	1.024	1.869e-06	AC015971.1	ENSG00000228363	ENSG00000228363
3.676e-08	2.666	4.014	1.873e-06	SUMF1	ENSG00000144455	ENSG00000144455
3.691e-08	2.199	5.802	1.873e-06	RB1	ENSG00000139687	ENSG00000139687
3.704e-08	-2.201	5.744	1.873e-06	SLC25A45	ENSG00000162241	ENSG00000162241
3.734e-08	2.533	4.892	1.879e-06	FCHSD2	ENSG00000137478	ENSG00000137478
3.804e-08	2.264	3.52	1.901e-06	FASTKD1	ENSG00000138399	ENSG00000138399
3.815e-08	2.388	9.594	1.901e-06	FYN	ENSG00000010810	ENSG00000010810
3.964e-08	-4.524	3.759	1.966e-06	PRR34-AS1	ENSG00000241990	ENSG00000241990
4.005e-08	2.43	7.185	1.976e-06	JARID2	ENSG00000008083	ENSG00000008083
4.133e-08	4.763	2.15	2.029e-06	MYCBP2-AS1	ENSG00000236051	ENSG00000236051
4.184e-08	3.226	3.495	2.038e-06	MAP4K3	ENSG00000011566	ENSG00000011566
4.191e-08	-5.305	2.746	2.038e-06	MICA	ENSG00000204520	ENSG00000204520
4.231e-08	2.282	4.415	2.048e-06	PPM1D	ENSG00000170836	ENSG00000170836
4.395e-08	2.469	6.643	2.117e-06	FBXO34	ENSG00000178974	ENSG00000178974
4.476e-08	2.45	6.447	2.142e-06	RFTN1	ENSG00000131378	ENSG00000131378
4.508e-08	1.959	5.553	2.142e-06	LARP4B	ENSG00000107929	ENSG00000107929
4.509e-08	4.397	3.515	2.142e-06	UST	ENSG00000111962	ENSG00000111962
4.575e-08	3.378	4.776	2.163e-06	MPP7	ENSG00000150054	ENSG00000150054
4.602e-08	3.461	3.377	2.165e-06	AC079781.5	ENSG00000284707	ENSG00000284707
4.65e-08	2.774	3.164	2.169e-06	GAN	ENSG00000261609	ENSG00000261609
4.665e-08	2	6.669	2.169e-06	ANKRD17	ENSG00000132466	ENSG00000132466
4.673e-08	1.493	7.238	2.169e-06	ZMYM2	ENSG00000121741	ENSG00000121741
4.738e-08	-3.032	5.156	2.189e-06	GPR108	ENSG00000125734	ENSG00000125734
4.783e-08	2.728	5.672	2.2e-06	CARD11	ENSG00000198286	ENSG00000198286
4.854e-08	-8.191	4.477	2.222e-06	LEPROT	ENSG00000213625	ENSG00000213625
4.896e-08	1.999	5.078	2.232e-06	NPC1	ENSG00000141458	ENSG00000141458
4.93e-08	2.281	3.495	2.234e-06	LINC01409	ENSG00000237491	ENSG00000237491
4.971e-08	-6.658	3.547	2.234e-06	ATP7A	ENSG00000165240	ENSG00000165240
4.987e-08	3.324	4.748	2.234e-06	CYTH3	ENSG00000008256	ENSG00000008256
4.989e-08	2.216	6.313	2.234e-06	FAM172A	ENSG00000113391	ENSG00000113391
5.141e-08	3.724	5.923	2.292e-06	ELL2	ENSG00000118985	ENSG00000118985
5.178e-08	2.393	3.968	2.296e-06	BRMS1L	ENSG00000100916	ENSG00000100916
5.196e-08	2.844	5.235	2.296e-06	RABGEF1	ENSG00000154710	ENSG00000154710
5.35e-08	2.032	5.262	2.354e-06	TNKS	ENSG00000173273	ENSG00000173273
5.397e-08	2.069	6.109	2.364e-06	TET2	ENSG00000168769	ENSG00000168769
5.453e-08	2.129	4.511	2.371e-06	FAM222B	ENSG00000173065	ENSG00000173065
5.481e-08	2.703	5.033	2.371e-06	PLCB1	ENSG00000182621	ENSG00000182621
5.485e-08	1.996	5.269	2.371e-06	USP37	ENSG00000135913	ENSG00000135913
5.506e-08	1.864	5.826	2.371e-06	STK39	ENSG00000198648	ENSG00000198648
5.623e-08	2.076	5.958	2.404e-06	GALNT11	ENSG00000178234	ENSG00000178234
5.63e-08	2.34	4.593	2.404e-06	PBX3	ENSG00000167081	ENSG00000167081
5.728e-08	3.14	3.91	2.436e-06	FER	ENSG00000151422	ENSG00000151422
5.866e-08	2.301	4.948	2.476e-06	NT5C2	ENSG00000076685	ENSG00000076685
5.87e-08	2.886	4.102	2.476e-06	BBS9	ENSG00000122507	ENSG00000122507
5.957e-08	3.182	4.79	2.492e-06	RAPGEF2	ENSG00000109756	ENSG00000109756
5.979e-08	1.933	6.192	2.492e-06	QKI	ENSG00000112531	ENSG00000112531
5.982e-08	2.352	6.375	2.492e-06	PICALM	ENSG00000073921	ENSG00000073921
6.048e-08	2.177	6.457	2.509e-06	ETV6	ENSG00000139083	ENSG00000139083
6.142e-08	-2.347	7.608	2.538e-06	PTP4A2	ENSG00000184007	ENSG00000184007
6.195e-08	2.982	5.362	2.538e-06	JAZF1	ENSG00000153814	ENSG00000153814
6.233e-08	-9.318	4.964	2.538e-06	GABPB1-IT1	ENSG00000285410	ENSG00000285410
6.24e-08	2.68	4.137	2.538e-06	ANKS1A	ENSG00000064999	ENSG00000064999
6.242e-08	2.149	5.896	2.538e-06	ZCCHC7	ENSG00000147905	ENSG00000147905
6.329e-08	2.556	3.464	2.563e-06	CNNM4	ENSG00000158158	ENSG00000158158
6.443e-08	1.804	5.044	2.591e-06	TRAPPC8	ENSG00000153339	ENSG00000153339
6.45e-08	2.589	4.152	2.591e-06	HOMER1	ENSG00000152413	ENSG00000152413
6.8e-08	2.02	6.49	2.712e-06	PUM2	ENSG00000055917	ENSG00000055917
6.804e-08	1.965	5.677	2.712e-06	CDR2	ENSG00000140743	ENSG00000140743
6.885e-08	2.08	5.791	2.722e-06	MON2	ENSG00000061987	ENSG00000061987
6.921e-08	3.058	3.81	2.722e-06	SCMH1	ENSG00000010803	ENSG00000010803
6.942e-08	2.42	5.586	2.722e-06	BABAM2	ENSG00000158019	ENSG00000158019
6.961e-08	4.424	4.016	2.722e-06	GPHN	ENSG00000171723	ENSG00000171723
6.973e-08	2.336	3.878	2.722e-06	INTS7	ENSG00000143493	ENSG00000143493
6.99e-08	2.676	3.723	2.722e-06	GPD2	ENSG00000115159	ENSG00000115159
7.044e-08	1.774	6.036	2.733e-06	UBR1	ENSG00000159459	ENSG00000159459
7.097e-08	2.317	5.615	2.743e-06	KDM2B	ENSG00000089094	ENSG00000089094
7.147e-08	2.3	4.981	2.752e-06	ELP4	ENSG00000109911	ENSG00000109911
7.267e-08	1.685	7.037	2.787e-06	MSI2	ENSG00000153944	ENSG00000153944
7.421e-08	-9.123	4.865	2.836e-06	SNHG3	ENSG00000242125	ENSG00000242125
7.609e-08	2.288	4.977	2.887e-06	UBE2O	ENSG00000175931	ENSG00000175931
7.612e-08	-9.306	5.077	2.887e-06	SLC5A3	ENSG00000198743	ENSG00000198743
7.677e-08	-10.74	6.11	2.89e-06	HIGD2A	ENSG00000146066	ENSG00000146066
7.684e-08	2.915	5.379	2.89e-06	MAPK8	ENSG00000107643	ENSG00000107643
7.704e-08	2.073	5.544	2.89e-06	SMAD3	ENSG00000166949	ENSG00000166949
7.77e-08	2.124	6.551	2.898e-06	DYRK1A	ENSG00000157540	ENSG00000157540
7.784e-08	2.172	5.779	2.898e-06	PHF21A	ENSG00000135365	ENSG00000135365
7.913e-08	3.52	3.632	2.935e-06	AHCYL2	ENSG00000158467	ENSG00000158467
8e-08	-3.58	3.391	2.957e-06	RBM34	ENSG00000188739	ENSG00000188739
8.084e-08	1.752	5.984	2.975e-06	RTN3	ENSG00000133318	ENSG00000133318
8.108e-08	2.187	5.812	2.975e-06	TMEM131L	ENSG00000121210	ENSG00000121210
8.195e-08	-9.232	4.848	2.978e-06	KDELR2	ENSG00000136240	ENSG00000136240
8.201e-08	2.494	4.509	2.978e-06	ULK4	ENSG00000168038	ENSG00000168038
8.204e-08	2.023	9.292	2.978e-06	MBNL1	ENSG00000152601	ENSG00000152601
8.371e-08	4.166	3.136	3.028e-06	STX17-AS1	ENSG00000255145	ENSG00000255145
8.474e-08	-2.754	3.451	3.054e-06	ADCK2	ENSG00000133597	ENSG00000133597
8.895e-08	3.954	3.93	3.174e-06	AMBRA1	ENSG00000110497	ENSG00000110497
8.895e-08	4.976	3.955	3.174e-06	WWOX	ENSG00000186153	ENSG00000186153
8.925e-08	2.048	5.906	3.174e-06	STIM1	ENSG00000167323	ENSG00000167323
8.931e-08	1.841	5.605	3.174e-06	BTAF1	ENSG00000095564	ENSG00000095564
9.124e-08	3.667	3.167	3.231e-06	SLC39A11	ENSG00000133195	ENSG00000133195
9.273e-08	2.525	5.962	3.272e-06	VAV3	ENSG00000134215	ENSG00000134215
9.33e-08	1.947	6.287	3.281e-06	CD58	ENSG00000116815	ENSG00000116815
9.406e-08	2.455	4.467	3.292e-06	EHBP1	ENSG00000115504	ENSG00000115504
9.425e-08	-5.008	2.53	3.292e-06	AC009403.1	ENSG00000216895	ENSG00000216895
9.611e-08	2.207	5.826	3.345e-06	MGAT5	ENSG00000152127	ENSG00000152127
9.671e-08	2.199	6.996	3.349e-06	FOXO1	ENSG00000150907	ENSG00000150907
9.687e-08	1.879	6.068	3.349e-06	PSPC1	ENSG00000121390	ENSG00000121390
9.77e-08	2.335	5.53	3.366e-06	NSMCE2	ENSG00000156831	ENSG00000156831
9.961e-08	2.52	4.484	3.42e-06	ZNF10	ENSG00000256223	ENSG00000256223
1.001e-07	2.074	5.257	3.427e-06	BMPR2	ENSG00000204217	ENSG00000204217
1.013e-07	4.852	2.455	3.449e-06	CATSPERB	ENSG00000133962	ENSG00000133962
1.014e-07	2.631	4.362	3.449e-06	RBBP8	ENSG00000101773	ENSG00000101773
1.018e-07	3.04	7.728	3.451e-06	STAT4	ENSG00000138378	ENSG00000138378
1.028e-07	2.5	4.423	3.472e-06	ABL1	ENSG00000097007	ENSG00000097007
1.034e-07	2.125	5.204	3.479e-06	SREBF2	ENSG00000198911	ENSG00000198911
1.05e-07	3.515	3.579	3.523e-06	ALCAM	ENSG00000170017	ENSG00000170017
1.054e-07	3.111	2.794	3.524e-06	ZRANB3	ENSG00000121988	ENSG00000121988
1.075e-07	2.974	3.586	3.582e-06	STK3	ENSG00000104375	ENSG00000104375
1.105e-07	2.121	6.451	3.665e-06	PPP6R3	ENSG00000110075	ENSG00000110075
1.109e-07	3.209	5.083	3.665e-06	GRAMD1B	ENSG00000023171	ENSG00000023171
1.111e-07	1.685	4.966	3.665e-06	C9orf72	ENSG00000147894	ENSG00000147894
1.144e-07	1.705	5.077	3.75e-06	EXOC2	ENSG00000112685	ENSG00000112685
1.144e-07	2.04	5.279	3.75e-06	SHLD2	ENSG00000122376	ENSG00000122376
1.147e-07	2.12	7.132	3.75e-06	BCL2	ENSG00000171791	ENSG00000171791
1.159e-07	2.31	5.305	3.774e-06	ZNF407	ENSG00000215421	ENSG00000215421
1.174e-07	2.454	3.789	3.813e-06	ATRN	ENSG00000088812	ENSG00000088812
1.182e-07	2.22	6.451	3.82e-06	TAB2	ENSG00000055208	ENSG00000055208
1.184e-07	2.459	4.124	3.82e-06	TBCK	ENSG00000145348	ENSG00000145348
1.19e-07	3.11	3.676	3.829e-06	DENND1A	ENSG00000119522	ENSG00000119522
1.199e-07	2.851	3.974	3.843e-06	PEAK1	ENSG00000173517	ENSG00000173517
1.207e-07	3.103	2.988	3.859e-06	CUBN	ENSG00000107611	ENSG00000107611
1.222e-07	2.429	4.57	3.894e-06	MCF2L2	ENSG00000053524	ENSG00000053524
1.227e-07	2.014	5.524	3.896e-06	FUT8	ENSG00000033170	ENSG00000033170
1.241e-07	1.648	8.869	3.931e-06	FNBP1	ENSG00000187239	ENSG00000187239
1.287e-07	2.793	3.597	4.061e-06	INVS	ENSG00000119509	ENSG00000119509
1.294e-07	-7.866	3.749	4.072e-06	TMEM205	ENSG00000105518	ENSG00000105518
1.309e-07	2.338	5.311	4.107e-06	SUPT3H	ENSG00000196284	ENSG00000196284
1.329e-07	2.617	3.5	4.157e-06	TANC2	ENSG00000170921	ENSG00000170921
1.337e-07	-5.86	3.225	4.168e-06	ZNF664	ENSG00000179195	ENSG00000179195
1.366e-07	2.464	4.085	4.245e-06	SNX25	ENSG00000109762	ENSG00000109762
1.382e-07	2.256	5.871	4.284e-06	PCED1B	ENSG00000179715	ENSG00000179715
1.404e-07	2.046	4.776	4.338e-06	TTC33	ENSG00000113638	ENSG00000113638
1.413e-07	2.021	6.08	4.351e-06	EIF4G3	ENSG00000075151	ENSG00000075151
1.435e-07	3.424	3.1	4.404e-06	SIPA1L3	ENSG00000105738	ENSG00000105738
1.441e-07	1.897	6.295	4.404e-06	RLF	ENSG00000117000	ENSG00000117000
1.444e-07	2.631	5.054	4.404e-06	CRY1	ENSG00000008405	ENSG00000008405
1.447e-07	3.065	4.204	4.404e-06	DTNB	ENSG00000138101	ENSG00000138101
1.454e-07	2.43	3.918	4.412e-06	NCOA5	ENSG00000124160	ENSG00000124160
1.467e-07	-10.39	5.955	4.439e-06	SH2D1A	ENSG00000183918	ENSG00000183918
1.504e-07	2.067	6.733	4.525e-06	MED13L	ENSG00000123066	ENSG00000123066
1.508e-07	2.194	4.621	4.525e-06	CEP83	ENSG00000173588	ENSG00000173588
1.513e-07	2.389	4.877	4.525e-06	LRCH1	ENSG00000136141	ENSG00000136141
1.514e-07	2.342	5.082	4.525e-06	WDR70	ENSG00000082068	ENSG00000082068
1.528e-07	2.091	4.565	4.554e-06	ATP11C	ENSG00000101974	ENSG00000101974
1.534e-07	-3.42	3.068	4.558e-06	PTGS2	ENSG00000073756	ENSG00000073756
1.55e-07	-12.28	7.475	4.583e-06	LINC-PINT	ENSG00000231721	ENSG00000231721
1.551e-07	-4.034	9.773	4.583e-06	H3F3A	ENSG00000163041	ENSG00000163041
1.559e-07	1.884	6.398	4.584e-06	PACS1	ENSG00000175115	ENSG00000175115
1.56e-07	3.313	4.136	4.584e-06	AFF3	ENSG00000144218	ENSG00000144218
1.594e-07	2.058	4.777	4.658e-06	FOXK2	ENSG00000141568	ENSG00000141568
1.595e-07	2.951	4.161	4.658e-06	PPP1R13B	ENSG00000088808	ENSG00000088808
1.619e-07	3.192	3.743	4.716e-06	GBE1	ENSG00000114480	ENSG00000114480
1.624e-07	3.919	2.488	4.717e-06	PPM1L	ENSG00000163590	ENSG00000163590
1.635e-07	1.523	7.268	4.736e-06	CNOT2	ENSG00000111596	ENSG00000111596
1.644e-07	3.066	6.057	4.748e-06	PTPRJ	ENSG00000149177	ENSG00000149177
1.693e-07	2.094	5.784	4.851e-06	ZDHHC20	ENSG00000180776	ENSG00000180776
1.698e-07	2.117	4.809	4.851e-06	DIP2B	ENSG00000066084	ENSG00000066084
1.7e-07	3.923	4.13	4.851e-06	TRAPPC9	ENSG00000167632	ENSG00000167632
1.7e-07	3.953	5.272	4.851e-06	SMYD3	ENSG00000185420	ENSG00000185420
1.704e-07	2.068	8.656	4.851e-06	NR3C1	ENSG00000113580	ENSG00000113580
1.726e-07	4.495	0.8394	4.9e-06	THRA1/BTR	ENSG00000235300	ENSG00000235300
1.733e-07	5.841	1.756	4.907e-06	AL157402.2	ENSG00000261573	ENSG00000261573
1.803e-07	2.478	5.183	5.089e-06	COMMD10	ENSG00000145781	ENSG00000145781
1.829e-07	1.833	5.091	5.149e-06	DCAF6	ENSG00000143164	ENSG00000143164
1.845e-07	1.705	5.758	5.18e-06	UBE3C	ENSG00000009335	ENSG00000009335
1.888e-07	2.979	4.054	5.272e-06	WDPCP	ENSG00000143951	ENSG00000143951
1.888e-07	-8.087	3.986	5.272e-06	COA8	ENSG00000256053	ENSG00000256053
1.929e-07	3.343	3.483	5.358e-06	MAML3	ENSG00000196782	ENSG00000196782
1.93e-07	2.031	6.673	5.358e-06	HNRNPLL	ENSG00000143889	ENSG00000143889
1.955e-07	1.854	5.712	5.405e-06	PPP3CC	ENSG00000120910	ENSG00000120910
1.96e-07	1.796	5.854	5.405e-06	OXCT1	ENSG00000083720	ENSG00000083720
1.962e-07	5.285	1.648	5.405e-06	USP3-AS1	ENSG00000259248	ENSG00000259248
1.992e-07	1.78	6.336	5.472e-06	TENT4B	ENSG00000121274	ENSG00000121274
2.012e-07	-2.523	5.303	5.513e-06	GATAD1	ENSG00000157259	ENSG00000157259
2.026e-07	2.296	4.074	5.535e-06	GCNA	ENSG00000147174	ENSG00000147174
2.055e-07	1.474	6.844	5.6e-06	CUL3	ENSG00000036257	ENSG00000036257
2.095e-07	-10.22	5.824	5.694e-06	PSMA3-AS1	ENSG00000257621	ENSG00000257621
2.13e-07	1.973	8.816	5.774e-06	CDC42SE2	ENSG00000158985	ENSG00000158985
2.158e-07	3.799	3.313	5.834e-06	CDHR3	ENSG00000128536	ENSG00000128536
2.176e-07	3.237	4.482	5.866e-06	2025-03-03	ENSG00000173926	ENSG00000173926
2.186e-07	2.501	3.822	5.877e-06	TMEM135	ENSG00000166575	ENSG00000166575
2.248e-07	-10.47	5.871	6.03e-06	PRDX2	ENSG00000167815	ENSG00000167815
2.263e-07	2.165	4.463	6.053e-06	TYW1	ENSG00000198874	ENSG00000198874
2.286e-07	3.112	5.769	6.098e-06	SIPA1L1	ENSG00000197555	ENSG00000197555
2.316e-07	4.844	3.627	6.158e-06	BTBD11	ENSG00000151136	ENSG00000151136
2.321e-07	2.166	4.363	6.158e-06	TPK1	ENSG00000196511	ENSG00000196511
2.358e-07	2.267	3.96	6.243e-06	SNTB1	ENSG00000172164	ENSG00000172164
2.386e-07	1.831	5.513	6.298e-06	RNGTT	ENSG00000111880	ENSG00000111880
2.406e-07	2.409	4.407	6.335e-06	AC016074.2	ENSG00000286122	ENSG00000286122
2.413e-07	3.525	1.372	6.338e-06	SRSF12	ENSG00000154548	ENSG00000154548
2.455e-07	3.471	3.296	6.431e-06	NR3C2	ENSG00000151623	ENSG00000151623
2.486e-07	2.083	4.189	6.479e-06	MCM9	ENSG00000111877	ENSG00000111877
2.486e-07	3.872	2.62	6.479e-06	GAB2	ENSG00000033327	ENSG00000033327
2.514e-07	2.979	2.886	6.534e-06	EPB41L5	ENSG00000115109	ENSG00000115109
2.521e-07	3.676	3.424	6.538e-06	PHLPP1	ENSG00000081913	ENSG00000081913
2.56e-07	1.904	9.113	6.621e-06	EML4	ENSG00000143924	ENSG00000143924
2.576e-07	-7.403	3.413	6.621e-06	SND1-IT1	ENSG00000279078	ENSG00000279078
2.578e-07	1.951	4.942	6.621e-06	TRIM24	ENSG00000122779	ENSG00000122779
2.582e-07	2.612	3.452	6.621e-06	NETO2	ENSG00000171208	ENSG00000171208
2.586e-07	1.736	5.212	6.621e-06	ZNF654	ENSG00000175105	ENSG00000175105
2.613e-07	2.294	4.951	6.67e-06	ANKRD13C	ENSG00000118454	ENSG00000118454
2.619e-07	3.572	3.191	6.67e-06	TMEM117	ENSG00000139173	ENSG00000139173
2.633e-07	2.722	4.212	6.69e-06	DISC1	ENSG00000162946	ENSG00000162946
2.639e-07	-3.295	3.407	6.69e-06	HELLPAR	ENSG00000281344	ENSG00000281344
2.646e-07	1.759	5.783	6.69e-06	ANKIB1	ENSG00000001629	ENSG00000001629
2.668e-07	1.795	5.777	6.728e-06	SPPL3	ENSG00000157837	ENSG00000157837
2.675e-07	2.082	5.15	6.731e-06	ABHD18	ENSG00000164074	ENSG00000164074
2.683e-07	1.984	6.343	6.732e-06	ITPKB	ENSG00000143772	ENSG00000143772
2.708e-07	1.726	5.219	6.777e-06	RIPK1	ENSG00000137275	ENSG00000137275
2.714e-07	2.081	6.406	6.777e-06	OGDH	ENSG00000105953	ENSG00000105953
2.731e-07	2.218	4.648	6.803e-06	WDR47	ENSG00000085433	ENSG00000085433
2.738e-07	4.188	3.531	6.805e-06	MCU	ENSG00000156026	ENSG00000156026
2.791e-07	2.384	3.494	6.918e-06	ACVR1	ENSG00000115170	ENSG00000115170
2.821e-07	1.856	4.858	6.977e-06	PIP5K1A	ENSG00000143398	ENSG00000143398
2.838e-07	-4.279	2.591	7.001e-06	MGP	ENSG00000111341	ENSG00000111341
2.866e-07	2.412	4.836	7.049e-06	PTBP2	ENSG00000117569	ENSG00000117569
2.871e-07	2.482	5.451	7.049e-06	DIAPH2	ENSG00000147202	ENSG00000147202
2.889e-07	-6.17	2.786	7.076e-06	PAQR8	ENSG00000170915	ENSG00000170915
2.934e-07	-11.28	6.57	7.169e-06	LIMD2	ENSG00000136490	ENSG00000136490
3.024e-07	2.162	6.365	7.371e-06	ATP8A1	ENSG00000124406	ENSG00000124406
3.081e-07	2.021	4.398	7.483e-06	FAM120B	ENSG00000112584	ENSG00000112584
3.085e-07	4.158	3.172	7.483e-06	AF165147.1	ENSG00000232855	ENSG00000232855
3.103e-07	2.265	4.284	7.491e-06	TRAK1	ENSG00000182606	ENSG00000182606
3.11e-07	1.688	5.494	7.491e-06	EMSY	ENSG00000158636	ENSG00000158636
3.11e-07	1.932	6.998	7.491e-06	HERC1	ENSG00000103657	ENSG00000103657
3.137e-07	1.773	5.365	7.537e-06	SCAF8	ENSG00000213079	ENSG00000213079
3.153e-07	2.866	3.221	7.558e-06	LMTK2	ENSG00000164715	ENSG00000164715
3.173e-07	2.377	5.567	7.589e-06	MAN1A1	ENSG00000111885	ENSG00000111885
3.2e-07	4.904	4.487	7.635e-06	BTBD9	ENSG00000183826	ENSG00000183826
3.238e-07	1.965	7.15	7.708e-06	DOCK10	ENSG00000135905	ENSG00000135905
3.261e-07	1.753	5.576	7.744e-06	CNST	ENSG00000162852	ENSG00000162852
3.304e-07	2.369	4.322	7.827e-06	PDSS2	ENSG00000164494	ENSG00000164494
3.336e-07	2.897	5.158	7.885e-06	SSBP2	ENSG00000145687	ENSG00000145687
3.407e-07	1.81	5.574	8.034e-06	FBXL20	ENSG00000108306	ENSG00000108306
3.415e-07	2.19	3.791	8.034e-06	RASGRF2	ENSG00000113319	ENSG00000113319
3.448e-07	1.763	5.56	8.085e-06	STAU2	ENSG00000040341	ENSG00000040341
3.452e-07	2.194	3.854	8.085e-06	ACACA	ENSG00000278540	ENSG00000278540
3.518e-07	3.003	2.69	8.207e-06	CFLAR-AS1	ENSG00000226312	ENSG00000226312
3.521e-07	2.913	3.676	8.207e-06	HDAC9	ENSG00000048052	ENSG00000048052
3.538e-07	1.874	5.969	8.228e-06	STK38	ENSG00000112079	ENSG00000112079
3.55e-07	1.97	6.976	8.238e-06	AHI1	ENSG00000135541	ENSG00000135541
3.575e-07	3.869	1.821	8.278e-06	LINC01504	ENSG00000225434	ENSG00000225434
3.631e-07	2.193	4.619	8.387e-06	BICD1	ENSG00000151746	ENSG00000151746
3.675e-07	2.118	4.174	8.47e-06	MBTD1	ENSG00000011258	ENSG00000011258
3.701e-07	2.056	5.305	8.512e-06	HDAC4	ENSG00000068024	ENSG00000068024
3.72e-07	1.697	5.608	8.535e-06	KPNA1	ENSG00000114030	ENSG00000114030
3.783e-07	2.233	5.297	8.661e-06	MCTP2	ENSG00000140563	ENSG00000140563
3.828e-07	2.157	3.318	8.709e-06	BMPR1A	ENSG00000107779	ENSG00000107779
3.829e-07	2.566	3.328	8.709e-06	SLC2A13	ENSG00000151229	ENSG00000151229
3.83e-07	2.226	4.388	8.709e-06	VRK2	ENSG00000028116	ENSG00000028116
3.844e-07	3.29	3.367	8.721e-06	LINC00910	ENSG00000188825	ENSG00000188825
3.886e-07	2.315	3.578	8.796e-06	PHLPP2	ENSG00000040199	ENSG00000040199
3.941e-07	1.578	6.762	8.902e-06	CCDC91	ENSG00000123106	ENSG00000123106
3.962e-07	2.023	4.268	8.929e-06	SLC23A2	ENSG00000089057	ENSG00000089057
3.971e-07	-7.287	3.348	8.93e-06	OMA1	ENSG00000162600	ENSG00000162600
3.994e-07	2.003	5.012	8.949e-06	PLEKHA5	ENSG00000052126	ENSG00000052126
3.997e-07	1.715	6.395	8.949e-06	FAM214A	ENSG00000047346	ENSG00000047346
4.037e-07	1.841	4.998	9.017e-06	BTD	ENSG00000169814	ENSG00000169814
4.084e-07	1.69	6.544	9.102e-06	PIAS1	ENSG00000033800	ENSG00000033800
4.137e-07	3.183	5.55	9.186e-06	KDM6A	ENSG00000147050	ENSG00000147050
4.139e-07	1.701	5.411	9.186e-06	HOOK2	ENSG00000095066	ENSG00000095066
4.251e-07	2.028	3.688	9.413e-06	BMT2	ENSG00000164603	ENSG00000164603
4.33e-07	2.054	3.999	9.567e-06	MPP6	ENSG00000105926	ENSG00000105926
4.417e-07	1.874	5.546	9.736e-06	NUP153	ENSG00000124789	ENSG00000124789
4.426e-07	1.86	5.107	9.736e-06	SLC12A2	ENSG00000064651	ENSG00000064651
4.448e-07	1.681	5.472	9.764e-06	TXLNG	ENSG00000086712	ENSG00000086712
4.474e-07	3.195	2.98	9.801e-06	MAGI3	ENSG00000081026	ENSG00000081026
4.562e-07	-7.913	3.696	9.973e-06	TRAPPC2B	ENSG00000256060	ENSG00000256060
4.589e-07	1.814	5.384	1.001e-05	TMEM131	ENSG00000075568	ENSG00000075568
4.603e-07	1.764	6.129	1.002e-05	FAM13B	ENSG00000031003	ENSG00000031003
4.668e-07	1.81	7.498	1.014e-05	ATF7IP	ENSG00000171681	ENSG00000171681
4.678e-07	2.801	6.72	1.014e-05	MAML2	ENSG00000184384	ENSG00000184384
4.715e-07	2.167	4.243	1.02e-05	TET3	ENSG00000187605	ENSG00000187605
4.816e-07	3.963	2.026	1.039e-05	AC087854.1	ENSG00000251034	ENSG00000251034
4.887e-07	1.984	4.935	1.052e-05	ECPAS	ENSG00000136813	ENSG00000136813
4.902e-07	1.827	5.446	1.053e-05	SLMAP	ENSG00000163681	ENSG00000163681
4.982e-07	2.145	4.936	1.068e-05	AGTPBP1	ENSG00000135049	ENSG00000135049
5.081e-07	4.537	3.689	1.087e-05	AC022075.1	ENSG00000245648	ENSG00000245648
5.153e-07	1.914	6.408	1.1e-05	ATP11B	ENSG00000058063	ENSG00000058063
5.185e-07	1.715	6.976	1.105e-05	ZNF831	ENSG00000124203	ENSG00000124203
5.216e-07	-9.099	4.792	1.109e-05	PSMB8-AS1	ENSG00000204261	ENSG00000204261
5.268e-07	-7.433	3.518	1.118e-05	ZBED1	ENSG00000214717	ENSG00000214717
5.336e-07	2.975	4.302	1.129e-05	SATB1-AS1	ENSG00000228956	ENSG00000228956
5.341e-07	-8.072	4.177	1.129e-05	AL121839.2	ENSG00000260711	ENSG00000260711
5.378e-07	1.819	5.299	1.134e-05	VPS13D	ENSG00000048707	ENSG00000048707
5.457e-07	2.419	3.054	1.148e-05	PTK2	ENSG00000169398	ENSG00000169398
5.47e-07	2.218	4.207	1.149e-05	LINC02328	ENSG00000258733	ENSG00000258733
5.513e-07	-2.395	3.667	1.155e-05	CFAP410	ENSG00000160226	ENSG00000160226
5.522e-07	1.993	3.985	1.155e-05	ZCCHC14	ENSG00000140948	ENSG00000140948
5.583e-07	5.12	4.079	1.164e-05	ARL15	ENSG00000185305	ENSG00000185305
5.59e-07	-3.858	2.496	1.164e-05	RAB13	ENSG00000143545	ENSG00000143545
5.627e-07	1.635	4.925	1.17e-05	ATP2C1	ENSG00000017260	ENSG00000017260
5.753e-07	1.678	6.891	1.193e-05	ELOVL5	ENSG00000012660	ENSG00000012660
5.784e-07	2.663	3.742	1.197e-05	MAP2K5	ENSG00000137764	ENSG00000137764
5.803e-07	3.002	5.248	1.199e-05	NCALD	ENSG00000104490	ENSG00000104490
5.918e-07	1.739	7.74	1.217e-05	KAT6A	ENSG00000083168	ENSG00000083168
5.923e-07	1.683	7.76	1.217e-05	PHACTR2	ENSG00000112419	ENSG00000112419
5.934e-07	3.584	2.737	1.217e-05	AC068888.1	ENSG00000257337	ENSG00000257337
5.939e-07	3.572	5.168	1.217e-05	PGAP1	ENSG00000197121	ENSG00000197121
5.95e-07	2.54	2.997	1.217e-05	SPRED2	ENSG00000198369	ENSG00000198369
6.045e-07	1.386	7.206	1.23e-05	RAB8B	ENSG00000166128	ENSG00000166128
6.052e-07	1.544	4.811	1.23e-05	SEC24D	ENSG00000150961	ENSG00000150961
6.052e-07	2.394	4.079	1.23e-05	FRS2	ENSG00000166225	ENSG00000166225
6.15e-07	-2.094	3.605	1.248e-05	MLST8	ENSG00000167965	ENSG00000167965
6.215e-07	2.219	4.12	1.258e-05	USPL1	ENSG00000132952	ENSG00000132952
6.257e-07	2.44	4.004	1.264e-05	FAM168A	ENSG00000054965	ENSG00000054965
6.34e-07	-8.328	4.344	1.278e-05	RBM12	ENSG00000244462	ENSG00000244462
6.364e-07	-2.423	5.138	1.28e-05	SCAMP4	ENSG00000227500	ENSG00000227500
6.374e-07	2.313	3.111	1.28e-05	ZFAT	ENSG00000066827	ENSG00000066827
6.454e-07	-2.768	4.366	1.294e-05	TBCE - ENSG00000285053	ENSG00000285053	ENSG00000285053
6.472e-07	2.082	5.062	1.295e-05	RNF24	ENSG00000101236	ENSG00000101236
6.572e-07	1.765	5.56	1.312e-05	MBNL2	ENSG00000139793	ENSG00000139793
6.582e-07	1.855	6.405	1.312e-05	BORCS5	ENSG00000165714	ENSG00000165714
6.596e-07	1.637	6.429	1.312e-05	PDS5A	ENSG00000121892	ENSG00000121892
6.61e-07	2.194	6.347	1.312e-05	NUP98	ENSG00000110713	ENSG00000110713
6.621e-07	-8.106	4.017	1.312e-05	THAP5	ENSG00000177683	ENSG00000177683
6.739e-07	2.09	4.539	1.333e-05	MAP3K14	ENSG00000006062	ENSG00000006062
6.834e-07	1.323	7.528	1.349e-05	WAC	ENSG00000095787	ENSG00000095787
6.973e-07	1.905	4.394	1.374e-05	DOP1A	ENSG00000083097	ENSG00000083097
7.003e-07	1.951	4.049	1.377e-05	ZNF75D	ENSG00000186376	ENSG00000186376
7.068e-07	2.028	5.406	1.387e-05	PIBF1	ENSG00000083535	ENSG00000083535
7.087e-07	1.784	5.037	1.387e-05	SLC20A2	ENSG00000168575	ENSG00000168575
7.095e-07	-2.905	2.742	1.387e-05	TSPAN4	ENSG00000214063	ENSG00000214063
7.202e-07	1.684	8.582	1.405e-05	RHOH	ENSG00000168421	ENSG00000168421
7.287e-07	2.499	3.823	1.416e-05	TANGO6	ENSG00000103047	ENSG00000103047
7.29e-07	2.405	7.777	1.416e-05	PDE4D	ENSG00000113448	ENSG00000113448
7.302e-07	4.394	7.241	1.416e-05	SIK3	ENSG00000160584	ENSG00000160584
7.336e-07	1.973	5.856	1.42e-05	LRCH3	ENSG00000186001	ENSG00000186001
7.371e-07	1.757	5.927	1.424e-05	ZCCHC2	ENSG00000141664	ENSG00000141664
7.425e-07	4.049	4.056	1.432e-05	IL12RB2	ENSG00000081985	ENSG00000081985
7.459e-07	1.782	5.841	1.436e-05	UHRF2	ENSG00000147854	ENSG00000147854
7.567e-07	2.823	3.006	1.453e-05	PPP2R3A	ENSG00000073711	ENSG00000073711
7.577e-07	-2.523	3.376	1.453e-05	FUT7	ENSG00000180549	ENSG00000180549
7.605e-07	1.606	5.019	1.456e-05	NR2C2	ENSG00000177463	ENSG00000177463
7.736e-07	2.482	6.136	1.478e-05	PAN3	ENSG00000152520	ENSG00000152520
7.764e-07	-8.112	3.963	1.481e-05	TP53I13	ENSG00000167543	ENSG00000167543
7.87e-07	1.748	8.077	1.498e-05	PTPN22	ENSG00000134242	ENSG00000134242
7.956e-07	5.54	2.159	1.511e-05	KCNQ5	ENSG00000185760	ENSG00000185760
8.013e-07	2.825	2.907	1.52e-05	AGAP1	ENSG00000157985	ENSG00000157985
8.034e-07	1.564	5.657	1.521e-05	LRMP	ENSG00000118308	ENSG00000118308
8.081e-07	1.725	6.067	1.527e-05	MSL2	ENSG00000174579	ENSG00000174579
8.186e-07	1.63	4.806	1.544e-05	UBE4B	ENSG00000130939	ENSG00000130939
8.256e-07	-7.834	3.757	1.554e-05	THAP9-AS1	ENSG00000251022	ENSG00000251022
8.284e-07	1.708	6.136	1.556e-05	AP3B1	ENSG00000132842	ENSG00000132842
8.299e-07	1.828	4.854	1.556e-05	TFCP2	ENSG00000135457	ENSG00000135457
8.403e-07	1.619	6.467	1.573e-05	ASXL2	ENSG00000143970	ENSG00000143970
8.471e-07	3.436	1.245	1.579e-05	ESR1	ENSG00000091831	ENSG00000091831
8.503e-07	-7.996	3.892	1.579e-05	AC011939.2	ENSG00000261544	ENSG00000261544
8.504e-07	4.201	1.652	1.579e-05	C11orf65	ENSG00000166323	ENSG00000166323
8.523e-07	1.944	8.021	1.579e-05	IQGAP2	ENSG00000145703	ENSG00000145703
8.523e-07	1.933	4.403	1.579e-05	ITGAV	ENSG00000138448	ENSG00000138448
8.53e-07	-7.402	3.384	1.579e-05	RBFA	ENSG00000101546	ENSG00000101546
8.602e-07	1.949	4.329	1.588e-05	TMCC1	ENSG00000172765	ENSG00000172765
8.624e-07	1.883	5.985	1.588e-05	PDXDC1	ENSG00000179889	ENSG00000179889
8.624e-07	1.733	6.742	1.588e-05	FRYL	ENSG00000075539	ENSG00000075539
8.697e-07	2.576	3.907	1.599e-05	BTRC	ENSG00000166167	ENSG00000166167
8.753e-07	1.873	5.42	1.606e-05	YTHDF3	ENSG00000185728	ENSG00000185728
8.827e-07	-2.53	5.033	1.617e-05	FAM153CP	ENSG00000204677	ENSG00000204677
8.95e-07	2.024	3.532	1.635e-05	ZNF789	ENSG00000198556	ENSG00000198556
8.961e-07	-8.343	4.153	1.635e-05	TAF9	ENSG00000273841	ENSG00000273841
9.01e-07	1.954	5.065	1.641e-05	UBR3	ENSG00000144357	ENSG00000144357
9.281e-07	-7.226	3.202	1.688e-05	TRIM52-AS1	ENSG00000248275	ENSG00000248275
9.323e-07	2.383	3.42	1.692e-05	GPR89B	ENSG00000188092	ENSG00000188092
9.419e-07	2.046	7.648	1.704e-05	CYTH1	ENSG00000108669	ENSG00000108669
9.423e-07	-1.991	13.18	1.704e-05	EEF1A1	ENSG00000156508	ENSG00000156508
9.477e-07	-3.942	2.639	1.711e-05	AL024508.2	ENSG00000272189	ENSG00000272189
9.656e-07	1.865	5.504	1.74e-05	ZNF609	ENSG00000180357	ENSG00000180357
9.681e-07	-5.852	2.65	1.742e-05	HSPA14 - ENSG00000284024	ENSG00000284024	ENSG00000284024
9.709e-07	1.63	5.118	1.743e-05	LCORL	ENSG00000178177	ENSG00000178177
9.798e-07	1.827	4.546	1.751e-05	PACSIN2	ENSG00000100266	ENSG00000100266
9.799e-07	-5.327	2.511	1.751e-05	SEPSECS-AS1	ENSG00000281501	ENSG00000281501
9.8e-07	3.795	2.628	1.751e-05	ST6GALNAC3	ENSG00000184005	ENSG00000184005
9.938e-07	1.723	5.366	1.769e-05	GCH1	ENSG00000131979	ENSG00000131979
9.938e-07	1.93	4.995	1.769e-05	TRERF1	ENSG00000124496	ENSG00000124496
9.972e-07	3.297	2.819	1.771e-05	PELI2	ENSG00000139946	ENSG00000139946
9.985e-07	2.169	3.857	1.771e-05	PAK1	ENSG00000149269	ENSG00000149269
1.004e-06	1.525	6.781	1.777e-05	PCNX1	ENSG00000100731	ENSG00000100731
1.011e-06	3.631	2.649	1.788e-05	TYW1B	ENSG00000277149	ENSG00000277149
1.018e-06	1.862	6.118	1.796e-05	IL21R	ENSG00000103522	ENSG00000103522
1.022e-06	1.543	5.745	1.801e-05	RAP1GDS1	ENSG00000138698	ENSG00000138698
1.027e-06	1.923	5.8	1.804e-05	EPC2	ENSG00000135999	ENSG00000135999
1.028e-06	3.098	7.169	1.804e-05	DENND4A	ENSG00000174485	ENSG00000174485
1.056e-06	1.956	6.228	1.851e-05	CCNY	ENSG00000108100	ENSG00000108100
1.058e-06	1.984	4.406	1.851e-05	DHRSX	ENSG00000169084	ENSG00000169084
1.069e-06	2.432	4.712	1.866e-05	YES1	ENSG00000176105	ENSG00000176105
1.071e-06	1.592	4.673	1.868e-05	PPP1R12B	ENSG00000077157	ENSG00000077157
1.074e-06	1.854	4.399	1.868e-05	C11orf49	ENSG00000149179	ENSG00000149179
1.075e-06	1.96	5.436	1.868e-05	NF1	ENSG00000196712	ENSG00000196712
1.086e-06	-7.399	3.488	1.884e-05	MATR3 - ENSG00000015479	ENSG00000015479	ENSG00000015479
1.091e-06	1.392	8.096	1.887e-05	ANKRD44	ENSG00000065413	ENSG00000065413
1.091e-06	2.212	5.225	1.887e-05	RUNX2	ENSG00000124813	ENSG00000124813
1.098e-06	4.043	1.436	1.892e-05	EYS	ENSG00000188107	ENSG00000188107
1.098e-06	2.15	4.06	1.892e-05	CLYBL	ENSG00000125246	ENSG00000125246
1.105e-06	2.167	6.184	1.9e-05	PRKCA	ENSG00000154229	ENSG00000154229
1.112e-06	1.866	6.403	1.909e-05	ITPR2	ENSG00000123104	ENSG00000123104
1.115e-06	1.981	4.618	1.911e-05	HIVEP3	ENSG00000127124	ENSG00000127124
1.118e-06	2.047	3.94	1.912e-05	MIR181A1HG	ENSG00000229989	ENSG00000229989
1.119e-06	1.937	8.091	1.912e-05	SKAP1	ENSG00000141293	ENSG00000141293
1.123e-06	1.807	6.924	1.915e-05	RAB11A	ENSG00000103769	ENSG00000103769
1.15e-06	2.344	3.403	1.958e-05	SETBP1	ENSG00000152217	ENSG00000152217
1.165e-06	1.971	4.857	1.98e-05	WHRN	ENSG00000095397	ENSG00000095397
1.172e-06	1.604	5.267	1.989e-05	BX890604.2	ENSG00000285756	ENSG00000285756
1.188e-06	3.271	2.201	2.012e-05	LINC02649	ENSG00000215244	ENSG00000215244
1.197e-06	1.768	6.061	2.023e-05	MYO5A	ENSG00000197535	ENSG00000197535
1.2e-06	1.796	4.598	2.023e-05	FGFR1OP	ENSG00000213066	ENSG00000213066
1.2e-06	-10.21	5.662	2.023e-05	NSMCE3	ENSG00000185115	ENSG00000185115
1.209e-06	1.623	6.425	2.035e-05	UBR2	ENSG00000024048	ENSG00000024048
1.212e-06	1.533	6.107	2.035e-05	RPRD2	ENSG00000163125	ENSG00000163125
1.226e-06	2.981	4.447	2.056e-05	PCAT1	ENSG00000253438	ENSG00000253438
1.236e-06	1.698	5.653	2.069e-05	ANTXR2	ENSG00000163297	ENSG00000163297
1.252e-06	-7.144	3.12	2.086e-05	RHNO1	ENSG00000171792	ENSG00000171792
1.254e-06	5.611	2.017	2.086e-05	AL031772.1	ENSG00000231329	ENSG00000231329
1.256e-06	1.996	4.548	2.086e-05	BTBD10	ENSG00000148925	ENSG00000148925
1.256e-06	-3.381	4.729	2.086e-05	LAIR2	ENSG00000167618	ENSG00000167618
1.256e-06	1.327	7.443	2.086e-05	RNF149	ENSG00000163162	ENSG00000163162
1.262e-06	1.757	4.392	2.093e-05	ALMS1	ENSG00000116127	ENSG00000116127
1.264e-06	2.195	3.785	2.093e-05	NFE2L3	ENSG00000050344	ENSG00000050344
1.268e-06	-2.758	6.994	2.095e-05	TYMP	ENSG00000025708	ENSG00000025708
1.284e-06	2.695	7.077	2.119e-05	ARIH1	ENSG00000166233	ENSG00000166233
1.307e-06	2.196	7.369	2.152e-05	PARP8	ENSG00000151883	ENSG00000151883
1.308e-06	-1.465	6.26	2.152e-05	GGA1	ENSG00000100083	ENSG00000100083
1.311e-06	-6.652	3.166	2.153e-05	IL1B	ENSG00000125538	ENSG00000125538
1.313e-06	2.028	3.866	2.153e-05	IPMK	ENSG00000151151	ENSG00000151151
1.342e-06	1.866	6.134	2.197e-05	GATAD2B	ENSG00000143614	ENSG00000143614
1.345e-06	1.586	5.925	2.198e-05	TRPM7	ENSG00000092439	ENSG00000092439
1.349e-06	3.046	3.177	2.201e-05	RAB11FIP3	ENSG00000090565	ENSG00000090565
1.354e-06	-3.045	4.647	2.205e-05	C22orf39	ENSG00000242259	ENSG00000242259
1.356e-06	-4.965	3.328	2.205e-05	CXCL2	ENSG00000081041	ENSG00000081041
1.36e-06	1.504	5.538	2.205e-05	CUX1	ENSG00000257923	ENSG00000257923
1.364e-06	1.899	5.846	2.205e-05	ZNRF2	ENSG00000180233	ENSG00000180233
1.364e-06	1.573	5.535	2.205e-05	ATF6	ENSG00000118217	ENSG00000118217
1.365e-06	2.083	6.453	2.205e-05	ASAP1	ENSG00000153317	ENSG00000153317
1.376e-06	2.488	3.475	2.219e-05	AC009093.2	ENSG00000260517	ENSG00000260517
1.381e-06	1.633	6.703	2.225e-05	NCOA3	ENSG00000124151	ENSG00000124151
1.387e-06	-9.236	5.077	2.231e-05	AL499604.1	ENSG00000287070	ENSG00000287070
1.392e-06	1.454	6.484	2.234e-05	ASCC3	ENSG00000112249	ENSG00000112249
1.395e-06	2.333	3.754	2.236e-05	RPTOR	ENSG00000141564	ENSG00000141564
1.413e-06	2.255	3.881	2.262e-05	NUBPL	ENSG00000151413	ENSG00000151413
1.429e-06	-6.996	3.041	2.284e-05	GALNT4	ENSG00000257594	ENSG00000257594
1.444e-06	1.876	4.97	2.302e-05	ANO6	ENSG00000177119	ENSG00000177119
1.445e-06	2.701	3.308	2.302e-05	TAF4B	ENSG00000141384	ENSG00000141384
1.464e-06	1.735	7.204	2.329e-05	RASA2	ENSG00000155903	ENSG00000155903
1.468e-06	1.764	5.896	2.332e-05	AEBP2	ENSG00000139154	ENSG00000139154
1.471e-06	1.998	3.638	2.333e-05	FOCAD	ENSG00000188352	ENSG00000188352
1.491e-06	1.858	5.531	2.361e-05	GNAQ	ENSG00000156052	ENSG00000156052
1.524e-06	1.186	6.992	2.408e-05	ACAP2	ENSG00000114331	ENSG00000114331
1.532e-06	1.606	4.832	2.418e-05	CDK19	ENSG00000155111	ENSG00000155111
1.55e-06	2.019	6.288	2.442e-05	CDK6	ENSG00000105810	ENSG00000105810
1.552e-06	1.778	6.819	2.442e-05	MALT1	ENSG00000172175	ENSG00000172175
1.562e-06	2.427	4.66	2.454e-05	FARS2	ENSG00000145982	ENSG00000145982
1.565e-06	2.963	3.661	2.454e-05	CDK8	ENSG00000132964	ENSG00000132964
1.567e-06	-7.017	2.897	2.454e-05	TMEM42	ENSG00000169964	ENSG00000169964
1.591e-06	1.793	5.971	2.487e-05	TIAM1	ENSG00000156299	ENSG00000156299
1.596e-06	1.652	4.638	2.492e-05	ATP11A	ENSG00000068650	ENSG00000068650
1.607e-06	3.342	2.489	2.499e-05	CCDC173	ENSG00000154479	ENSG00000154479
1.609e-06	-7.246	3.321	2.499e-05	REPIN1	ENSG00000214022	ENSG00000214022
1.61e-06	2.11	4.96	2.499e-05	ABHD17B	ENSG00000107362	ENSG00000107362
1.61e-06	1.517	7.225	2.499e-05	KMT2C	ENSG00000055609	ENSG00000055609
1.615e-06	1.873	3.766	2.502e-05	TTC27	ENSG00000018699	ENSG00000018699
1.622e-06	2.454	4.464	2.51e-05	SAMD12	ENSG00000177570	ENSG00000177570
1.633e-06	1.561	6.152	2.522e-05	SMURF2	ENSG00000108854	ENSG00000108854
1.642e-06	-5.281	2.387	2.532e-05	Z94721.3	ENSG00000285730	ENSG00000285730
1.65e-06	1.511	4.832	2.538e-05	SLC36A4	ENSG00000180773	ENSG00000180773
1.65e-06	1.397	5.423	2.538e-05	RALGAPA2	ENSG00000188559	ENSG00000188559
1.656e-06	-3.6	2.198	2.542e-05	HTRA1	ENSG00000166033	ENSG00000166033
1.668e-06	2.628	3.582	2.553e-05	NLK	ENSG00000087095	ENSG00000087095
1.668e-06	2.171	4.178	2.553e-05	KLHL2	ENSG00000109466	ENSG00000109466
1.676e-06	2.143	4.008	2.562e-05	WARS2	ENSG00000116874	ENSG00000116874
1.684e-06	1.755	7.896	2.569e-05	LYST	ENSG00000143669	ENSG00000143669
1.713e-06	2.982	4.193	2.61e-05	TCAF2	ENSG00000170379	ENSG00000170379
1.726e-06	1.622	5.143	2.625e-05	APPBP2	ENSG00000062725	ENSG00000062725
1.728e-06	2.922	2.687	2.625e-05	ERP27	ENSG00000139055	ENSG00000139055
1.732e-06	1.814	6.733	2.627e-05	USP9X	ENSG00000124486	ENSG00000124486
1.743e-06	1.628	5.832	2.64e-05	SND1	ENSG00000197157	ENSG00000197157
1.751e-06	1.661	5.672	2.649e-05	OXSR1	ENSG00000172939	ENSG00000172939
1.761e-06	1.75	5.751	2.66e-05	PPP2R2B	ENSG00000156475	ENSG00000156475
1.788e-06	1.564	4.256	2.693e-05	PDHX	ENSG00000110435	ENSG00000110435
1.789e-06	2.155	4.514	2.693e-05	ENTPD1-AS1	ENSG00000226688	ENSG00000226688
1.812e-06	1.32	6.665	2.725e-05	ABI1	ENSG00000136754	ENSG00000136754
1.828e-06	-2.113	3.668	2.745e-05	LINC01003	ENSG00000261455	ENSG00000261455
1.832e-06	-7.622	3.533	2.746e-05	ERV3-1	ENSG00000213462	ENSG00000213462
1.837e-06	2.133	3.968	2.75e-05	KSR1	ENSG00000141068	ENSG00000141068
1.842e-06	1.771	4.982	2.754e-05	SLC35D1	ENSG00000116704	ENSG00000116704
1.862e-06	2.669	3.262	2.778e-05	TBC1D32	ENSG00000146350	ENSG00000146350
1.867e-06	1.527	6.902	2.782e-05	TGFBR2	ENSG00000163513	ENSG00000163513
1.872e-06	1.484	7.156	2.786e-05	NFATC2	ENSG00000101096	ENSG00000101096
1.888e-06	1.522	5.379	2.806e-05	WDR20	ENSG00000140153	ENSG00000140153
1.9e-06	4.3	3.851	2.82e-05	RAD51B	ENSG00000182185	ENSG00000182185
1.93e-06	2.122	3.299	2.86e-05	TXNDC16	ENSG00000087301	ENSG00000087301
1.946e-06	1.621	5.3	2.878e-05	IQCB1	ENSG00000173226	ENSG00000173226
1.948e-06	1.564	5.703	2.878e-05	PSEN1	ENSG00000080815	ENSG00000080815
1.962e-06	2.701	2.445	2.894e-05	AC090825.1	ENSG00000259363	ENSG00000259363
1.968e-06	1.372	6.395	2.899e-05	ANKH	ENSG00000154122	ENSG00000154122
1.975e-06	1.713	4.604	2.904e-05	PPP1R21	ENSG00000162869	ENSG00000162869
1.986e-06	2.281	3.454	2.917e-05	PSMD6-AS2	ENSG00000239653	ENSG00000239653
1.993e-06	-1.771	3.714	2.923e-05	TMEM129	ENSG00000168936	ENSG00000168936
1.999e-06	3.624	2.697	2.928e-05	TAFA2	ENSG00000198673	ENSG00000198673
2.014e-06	1.976	4.343	2.946e-05	ACER3	ENSG00000078124	ENSG00000078124
2.035e-06	-1.913	4.08	2.971e-05	NIPSNAP1	ENSG00000184117	ENSG00000184117
2.038e-06	2.332	4.904	2.972e-05	KIF13B	ENSG00000197892	ENSG00000197892
2.049e-06	4.672	1.68	2.982e-05	FMN1	ENSG00000248905	ENSG00000248905
2.051e-06	2.407	3.564	2.982e-05	MSC-AS1	ENSG00000235531	ENSG00000235531
2.054e-06	2.477	6.032	2.982e-05	IKZF2	ENSG00000030419	ENSG00000030419
2.059e-06	1.719	9.314	2.983e-05	RNF19A	ENSG00000034677	ENSG00000034677
2.06e-06	-8.147	4.047	2.983e-05	AL133330.1	ENSG00000251194	ENSG00000251194
2.109e-06	2.124	3.865	3.046e-05	JAK2	ENSG00000096968	ENSG00000096968
2.11e-06	2.424	3.524	3.046e-05	B3GNTL1	ENSG00000175711	ENSG00000175711
2.116e-06	1.715	4.267	3.05e-05	ENOX2	ENSG00000165675	ENSG00000165675
2.135e-06	2.142	3.546	3.074e-05	KIAA0556	ENSG00000047578	ENSG00000047578
2.161e-06	3.925	4.184	3.107e-05	IMMP2L	ENSG00000184903	ENSG00000184903
2.19e-06	3.546	4.434	3.144e-05	GMDS	ENSG00000112699	ENSG00000112699
2.204e-06	1.354	6.453	3.16e-05	DLG1	ENSG00000075711	ENSG00000075711
2.274e-06	1.925	5.102	3.255e-05	CPQ	ENSG00000104324	ENSG00000104324
2.279e-06	1.79	3.432	3.255e-05	SLC45A4	ENSG00000022567	ENSG00000022567
2.28e-06	1.612	5.079	3.255e-05	HECTD4	ENSG00000173064	ENSG00000173064
2.301e-06	1.785	4.069	3.281e-05	AREL1	ENSG00000119682	ENSG00000119682
2.357e-06	1.395	6.759	3.355e-05	UBE2K	ENSG00000078140	ENSG00000078140
2.36e-06	1.464	5.589	3.355e-05	UBR4	ENSG00000127481	ENSG00000127481
2.365e-06	-4.928	2.772	3.358e-05	SNHG20	ENSG00000234912	ENSG00000234912
2.376e-06	-8.183	4.151	3.369e-05	FAM215B	ENSG00000232300	ENSG00000232300
2.39e-06	1.74	5.629	3.384e-05	FOXO3	ENSG00000118689	ENSG00000118689
2.441e-06	1.768	6.235	3.451e-05	PCGF5	ENSG00000180628	ENSG00000180628
2.457e-06	2.763	2.328	3.469e-05	DOK6	ENSG00000206052	ENSG00000206052
2.466e-06	3.327	3.497	3.476e-05	RFX2	ENSG00000087903	ENSG00000087903
2.481e-06	1.717	4.91	3.493e-05	SIDT1	ENSG00000072858	ENSG00000072858
2.504e-06	1.412	6.648	3.52e-05	ITPR1	ENSG00000150995	ENSG00000150995
2.55e-06	-6.074	3.768	3.579e-05	LINC01089	ENSG00000212694	ENSG00000212694
2.576e-06	1.624	4.638	3.611e-05	UHRF1BP1L	ENSG00000111647	ENSG00000111647
2.619e-06	2.83	3.642	3.666e-05	ZDHHC14	ENSG00000175048	ENSG00000175048
2.648e-06	1.376	5.532	3.697e-05	SNX1	ENSG00000028528	ENSG00000028528
2.648e-06	-2.319	2.659	3.697e-05	TBCE - ENSG00000284770	ENSG00000284770	ENSG00000284770
2.657e-06	2.318	2.849	3.701e-05	NEK10	ENSG00000163491	ENSG00000163491
2.658e-06	-2.224	3.473	3.701e-05	AC099343.3	ENSG00000271646	ENSG00000271646
2.697e-06	1.826	4.889	3.75e-05	SFMBT1	ENSG00000163935	ENSG00000163935
2.717e-06	1.543	6.072	3.773e-05	SCAPER	ENSG00000140386	ENSG00000140386
2.76e-06	2.16	5.528	3.827e-05	KAT2B	ENSG00000114166	ENSG00000114166
2.765e-06	1.732	5.233	3.829e-05	CSPP1	ENSG00000104218	ENSG00000104218
2.776e-06	-7.009	3.033	3.839e-05	AC018926.2	ENSG00000276533	ENSG00000276533
2.781e-06	-3.659	3.07	3.841e-05	CAV1	ENSG00000105974	ENSG00000105974
2.798e-06	-4.706	2.806	3.859e-05	Z95331.1	ENSG00000280383	ENSG00000280383
2.84e-06	2.125	3.68	3.907e-05	EPB41L2	ENSG00000079819	ENSG00000079819
2.841e-06	-3.533	2.184	3.907e-05	MYL9	ENSG00000101335	ENSG00000101335
2.852e-06	2.151	3.228	3.917e-05	SPON1	ENSG00000262655	ENSG00000262655
2.857e-06	2.019	5.684	3.919e-05	FBXW11	ENSG00000072803	ENSG00000072803
2.867e-06	-7.408	3.491	3.928e-05	AC015871.7	ENSG00000286813	ENSG00000286813
2.884e-06	1.983	4.476	3.945e-05	SELENOI	ENSG00000138018	ENSG00000138018
2.89e-06	-2.945	2.586	3.948e-05	AC004817.3	ENSG00000269927	ENSG00000269927
2.899e-06	1.203	5.983	3.955e-05	CPSF6	ENSG00000111605	ENSG00000111605
2.914e-06	2.106	5.429	3.971e-05	ITFG1	ENSG00000129636	ENSG00000129636
2.94e-06	1.722	4.434	3.997e-05	SEC24A	ENSG00000113615	ENSG00000113615
2.943e-06	2.199	3.882	3.997e-05	SIMC1	ENSG00000170085	ENSG00000170085
2.945e-06	2.215	2.995	3.997e-05	CASTOR2	ENSG00000274070	ENSG00000274070
2.951e-06	-5.334	2.319	3.999e-05	ZNF468	ENSG00000204604	ENSG00000204604
2.962e-06	1.564	5.632	4.008e-05	UBAP2	ENSG00000137073	ENSG00000137073
2.972e-06	-1.395	6.564	4.017e-05	ATP5MC1	ENSG00000159199	ENSG00000159199
3.006e-06	-1.458	5.698	4.058e-05	TIMM13	ENSG00000099800	ENSG00000099800
3.021e-06	1.412	4.983	4.072e-05	DMXL1	ENSG00000172869	ENSG00000172869
3.055e-06	-6.906	3.123	4.108e-05	POU5F2	ENSG00000248483	ENSG00000248483
3.057e-06	-8.507	4.388	4.108e-05	AC243960.1	ENSG00000268027	ENSG00000268027
3.06e-06	2.459	3.497	4.108e-05	HLCS	ENSG00000159267	ENSG00000159267
3.074e-06	-6.993	3.037	4.121e-05	AC027279.1	ENSG00000260816	ENSG00000260816
3.086e-06	1.726	8.32	4.133e-05	PDE4B	ENSG00000184588	ENSG00000184588
3.131e-06	1.676	5.199	4.188e-05	MCPH1	ENSG00000147316	ENSG00000147316
3.136e-06	-7.089	3.065	4.188e-05	PIGS	ENSG00000087111	ENSG00000087111
3.15e-06	1.51	4.831	4.202e-05	KIAA1328	ENSG00000150477	ENSG00000150477
3.159e-06	-1.775	10.85	4.208e-05	FOS	ENSG00000170345	ENSG00000170345
3.195e-06	1.635	5.326	4.25e-05	EZH2	ENSG00000106462	ENSG00000106462
3.214e-06	1.806	4.153	4.27e-05	LINC01278	ENSG00000235437	ENSG00000235437
3.255e-06	1.836	4.225	4.319e-05	EVA1C	ENSG00000166979	ENSG00000166979
3.264e-06	1.858	6.273	4.325e-05	BACH1	ENSG00000156273	ENSG00000156273
3.28e-06	1.501	4.664	4.341e-05	ZNF592	ENSG00000166716	ENSG00000166716
3.289e-06	-5.854	2.533	4.343e-05	LINC00339	ENSG00000218510	ENSG00000218510
3.29e-06	2.453	4.72	4.343e-05	ACYP2	ENSG00000170634	ENSG00000170634
3.336e-06	2.519	2.774	4.397e-05	KANSL1L	ENSG00000144445	ENSG00000144445
3.365e-06	1.825	4.938	4.431e-05	ASB3	ENSG00000115239	ENSG00000115239
3.377e-06	2.031	2.966	4.437e-05	CD302	ENSG00000241399	ENSG00000241399
3.379e-06	1.4	6.812	4.437e-05	SRPK2	ENSG00000135250	ENSG00000135250
3.446e-06	2.448	7.618	4.517e-05	TSHZ2	ENSG00000182463	ENSG00000182463
3.449e-06	-2.107	5.443	4.517e-05	COPS5	ENSG00000121022	ENSG00000121022
3.459e-06	3.179	6.677	4.524e-05	PPP1R16B	ENSG00000101445	ENSG00000101445
3.5e-06	-3.598	2.456	4.569e-05	SULT1A3	ENSG00000261052	ENSG00000261052
3.502e-06	1.879	4.099	4.569e-05	FAM117B	ENSG00000138439	ENSG00000138439
3.514e-06	2.209	2.832	4.575e-05	ZNF782	ENSG00000196597	ENSG00000196597
3.515e-06	2.015	3.32	4.575e-05	TOGARAM2	ENSG00000189350	ENSG00000189350
3.523e-06	1.295	5.141	4.579e-05	TSHZ1	ENSG00000179981	ENSG00000179981
3.533e-06	2.172	4.581	4.587e-05	AC108863.2	ENSG00000253645	ENSG00000253645
3.538e-06	2.407	2.973	4.587e-05	UBTD2	ENSG00000168246	ENSG00000168246
3.567e-06	1.936	5.991	4.619e-05	PELI1	ENSG00000197329	ENSG00000197329
3.596e-06	2.476	3.613	4.649e-05	PEX14	ENSG00000142655	ENSG00000142655
3.602e-06	1.535	7.427	4.649e-05	CCSER2	ENSG00000107771	ENSG00000107771
3.604e-06	1.479	7.279	4.649e-05	STAG2	ENSG00000101972	ENSG00000101972
3.625e-06	1.622	4.57	4.67e-05	ZNF611	ENSG00000213020	ENSG00000213020
3.635e-06	2.553	2.844	4.676e-05	INPP5A	ENSG00000068383	ENSG00000068383
3.647e-06	2.689	6.188	4.685e-05	HIVEP1	ENSG00000095951	ENSG00000095951
3.651e-06	2.7	7.732	4.685e-05	RALGAPA1	ENSG00000174373	ENSG00000174373
3.689e-06	1.364	5.901	4.728e-05	AP1G1	ENSG00000166747	ENSG00000166747
3.707e-06	-7.021	3.26	4.745e-05	AC006141.1	ENSG00000264895	ENSG00000264895
3.718e-06	3.134	1.967	4.754e-05	AC006064.2	ENSG00000247853	ENSG00000247853
3.777e-06	2.697	3.366	4.823e-05	RBKS	ENSG00000171174	ENSG00000171174
3.787e-06	1.565	6.745	4.826e-05	DOCK2	ENSG00000134516	ENSG00000134516
3.789e-06	1.734	4.105	4.826e-05	AUH	ENSG00000148090	ENSG00000148090
3.798e-06	1.311	7.476	4.831e-05	ZBTB1	ENSG00000126804	ENSG00000126804
3.821e-06	1.426	6.753	4.854e-05	SMC5	ENSG00000198887	ENSG00000198887
3.843e-06	2.002	4.504	4.872e-05	GRAMD2B	ENSG00000155324	ENSG00000155324
3.845e-06	1.561	4.842	4.872e-05	DCTN4	ENSG00000132912	ENSG00000132912
3.907e-06	4.861	1.947	4.945e-05	AC008440.2	ENSG00000232220	ENSG00000232220
3.966e-06	1.511	6.022	5.014e-05	MICU2	ENSG00000165487	ENSG00000165487
3.972e-06	3.528	2.727	5.016e-05	TMTC2	ENSG00000179104	ENSG00000179104
3.994e-06	1.583	4.731	5.036e-05	WWP2	ENSG00000198373	ENSG00000198373
4.017e-06	1.617	4.75	5.059e-05	REPS1	ENSG00000135597	ENSG00000135597
4.042e-06	-2.069	3.677	5.085e-05	HEBP1	ENSG00000013583	ENSG00000013583
4.056e-06	3.189	3.281	5.095e-05	XKR6	ENSG00000171044	ENSG00000171044
4.106e-06	-3.507	6.704	5.153e-05	HCG18	ENSG00000231074	ENSG00000231074
4.133e-06	2.086	5.251	5.179e-05	PIK3R5	ENSG00000141506	ENSG00000141506
4.217e-06	1.969	7.329	5.278e-05	CCNH	ENSG00000134480	ENSG00000134480
4.222e-06	1.718	5.441	5.278e-05	RMND5A	ENSG00000153561	ENSG00000153561
4.247e-06	1.871	3.631	5.303e-05	KANTR	ENSG00000232593	ENSG00000232593
4.254e-06	-7.431	3.497	5.306e-05	SPTSSA	ENSG00000165389	ENSG00000165389
4.272e-06	3.467	3.535	5.321e-05	SCFD2	ENSG00000184178	ENSG00000184178
4.281e-06	3.219	2.718	5.325e-05	C22orf34	ENSG00000188511	ENSG00000188511
4.287e-06	-6.466	2.762	5.327e-05	EBLN2	ENSG00000255423	ENSG00000255423
4.302e-06	1.849	4.677	5.327e-05	RAB28	ENSG00000157869	ENSG00000157869
4.304e-06	-3.263	2.26	5.327e-05	CAVIN1	ENSG00000177469	ENSG00000177469
4.306e-06	1.831	5.289	5.327e-05	LRIG1	ENSG00000144749	ENSG00000144749
4.308e-06	2.099	3.435	5.327e-05	LIN52	ENSG00000205659	ENSG00000205659
4.33e-06	1.476	6.656	5.348e-05	UBR5	ENSG00000104517	ENSG00000104517
4.338e-06	1.626	3.796	5.351e-05	FARP2	ENSG00000006607	ENSG00000006607
4.36e-06	1.713	5.763	5.372e-05	SENP5	ENSG00000119231	ENSG00000119231
4.367e-06	1.789	6.1	5.374e-05	SLFN12L	ENSG00000205045	ENSG00000205045
4.398e-06	1.735	4.01	5.402e-05	CHIC1	ENSG00000204116	ENSG00000204116
4.407e-06	2.044	6.59	5.402e-05	MLLT3	ENSG00000171843	ENSG00000171843
4.409e-06	1.993	3.885	5.402e-05	CDYL2	ENSG00000166446	ENSG00000166446
4.411e-06	2.938	2.452	5.402e-05	AC018362.1	ENSG00000261684	ENSG00000261684
4.462e-06	2.248	5.996	5.451e-05	ERCC1	ENSG00000012061	ENSG00000012061
4.462e-06	-7.22	3.173	5.451e-05	ATXN1L	ENSG00000224470	ENSG00000224470
4.5e-06	-7.28	3.365	5.491e-05	SUMO4	ENSG00000177688	ENSG00000177688
4.527e-06	1.478	4.974	5.517e-05	RPRD1A	ENSG00000141425	ENSG00000141425
4.553e-06	1.491	5.021	5.542e-05	KIF1B	ENSG00000054523	ENSG00000054523
4.56e-06	-6.636	2.863	5.543e-05	AL133243.3	ENSG00000276517	ENSG00000276517
4.566e-06	1.34	4.937	5.545e-05	SLC25A32	ENSG00000164933	ENSG00000164933
4.576e-06	1.47	4.785	5.551e-05	PRKCI	ENSG00000163558	ENSG00000163558
4.616e-06	2.302	2.775	5.592e-05	SAP30L-AS1	ENSG00000245275	ENSG00000245275
4.633e-06	1.621	4.784	5.603e-05	LRRC8D	ENSG00000171492	ENSG00000171492
4.636e-06	1.348	5.445	5.603e-05	AC118549.1	ENSG00000036549	ENSG00000036549
4.648e-06	1.568	4.173	5.609e-05	MAPK8IP3	ENSG00000138834	ENSG00000138834
4.652e-06	2.042	4.615	5.609e-05	PIK3AP1	ENSG00000155629	ENSG00000155629
4.671e-06	2.485	2.643	5.626e-05	DNHD1	ENSG00000179532	ENSG00000179532
4.791e-06	-6.795	2.963	5.762e-05	SLC35F6	ENSG00000213699	ENSG00000213699
4.812e-06	1.482	4.771	5.781e-05	HIST1H2AC	ENSG00000180573	ENSG00000180573
4.836e-06	1.525	6.209	5.798e-05	RAB1A	ENSG00000138069	ENSG00000138069
4.838e-06	1.585	4.849	5.798e-05	PIK3CB	ENSG00000051382	ENSG00000051382
4.847e-06	1.681	4.308	5.802e-05	C2CD3	ENSG00000168014	ENSG00000168014
4.892e-06	1.668	7.278	5.85e-05	RANBP2	ENSG00000153201	ENSG00000153201
4.906e-06	-1.694	4.661	5.855e-05	UQCC3	ENSG00000204922	ENSG00000204922
4.908e-06	2.315	3.95	5.855e-05	HIBADH	ENSG00000106049	ENSG00000106049
4.926e-06	1.738	3.749	5.87e-05	ZNF490	ENSG00000188033	ENSG00000188033
4.956e-06	1.396	6.477	5.898e-05	CAB39	ENSG00000135932	ENSG00000135932
4.965e-06	1.54	5.17	5.902e-05	ADARB1	ENSG00000197381	ENSG00000197381
4.974e-06	4.144	2.2	5.906e-05	RBMS3	ENSG00000144642	ENSG00000144642
4.985e-06	1.391	5.172	5.912e-05	FBXO28	ENSG00000143756	ENSG00000143756
5.001e-06	1.448	5.002	5.925e-05	POLB	ENSG00000070501	ENSG00000070501
5.01e-06	-1.749	5.654	5.928e-05	GNG10	ENSG00000242616	ENSG00000242616
5.021e-06	1.435	7.312	5.934e-05	BIRC6	ENSG00000115760	ENSG00000115760
5.034e-06	-1.464	6.418	5.939e-05	PIN1	ENSG00000127445	ENSG00000127445
5.037e-06	-7.102	3.186	5.939e-05	ZNF581	ENSG00000171425	ENSG00000171425
5.053e-06	4.05	3.157	5.951e-05	MYO1D	ENSG00000176658	ENSG00000176658
5.061e-06	-2.198	5.303	5.953e-05	RGS16	ENSG00000143333	ENSG00000143333
5.087e-06	2.198	6.773	5.977e-05	CASK	ENSG00000147044	ENSG00000147044
5.138e-06	1.772	5.192	6.02e-05	NSF	ENSG00000073969	ENSG00000073969
5.138e-06	1.448	5.271	6.02e-05	NAA35	ENSG00000135040	ENSG00000135040
5.141e-06	4.131	3.329	6.02e-05	KIAA0825	ENSG00000185261	ENSG00000185261
5.164e-06	-2.288	2.897	6.04e-05	WDR77	ENSG00000116455	ENSG00000116455
5.193e-06	1.467	6.915	6.066e-05	HECTD1	ENSG00000092148	ENSG00000092148
5.209e-06	1.573	8.501	6.078e-05	SMCHD1	ENSG00000101596	ENSG00000101596
5.238e-06	1.462	6.373	6.106e-05	GNA13	ENSG00000120063	ENSG00000120063
5.261e-06	1.657	4.073	6.125e-05	AL050309.1	ENSG00000227486	ENSG00000227486
5.286e-06	1.34	5.714	6.147e-05	NUMB	ENSG00000133961	ENSG00000133961
5.375e-06	1.492	6.461	6.243e-05	RAB10	ENSG00000084733	ENSG00000084733
5.394e-06	1.281	5.397	6.258e-05	EDEM3	ENSG00000116406	ENSG00000116406
5.407e-06	-5.976	2.627	6.267e-05	ZNF576	ENSG00000124444	ENSG00000124444
5.42e-06	2.359	3.076	6.274e-05	ANO10	ENSG00000160746	ENSG00000160746
5.455e-06	1.521	6.649	6.308e-05	MED13	ENSG00000108510	ENSG00000108510
5.494e-06	1.72	4.056	6.341e-05	MTM1	ENSG00000171100	ENSG00000171100
5.496e-06	1.591	5.389	6.341e-05	STRN3	ENSG00000196792	ENSG00000196792
5.525e-06	2.38	3.347	6.366e-05	TRAF3IP2-AS1	ENSG00000231889	ENSG00000231889
5.568e-06	1.685	6.623	6.409e-05	TNRC6A	ENSG00000090905	ENSG00000090905
5.6e-06	1.383	6.488	6.439e-05	CERT1	ENSG00000113163	ENSG00000113163
5.611e-06	-2.339	4.409	6.445e-05	OSM	ENSG00000099985	ENSG00000099985
5.631e-06	3.072	2.217	6.46e-05	AC108519.1	ENSG00000288075	ENSG00000288075
5.668e-06	-7.153	3.208	6.481e-05	AC005224.2	ENSG00000266378	ENSG00000266378
5.672e-06	4.224	3.4	6.481e-05	MTFR1	ENSG00000066855	ENSG00000066855
5.681e-06	-1.652	6.031	6.481e-05	ATF6B	ENSG00000213676	ENSG00000213676
5.681e-06	3.064	2.925	6.481e-05	CPEB3	ENSG00000107864	ENSG00000107864
5.682e-06	1.49	7.372	6.481e-05	FTX	ENSG00000230590	ENSG00000230590
5.694e-06	-7.329	3.49	6.488e-05	RBMXL1	ENSG00000213516	ENSG00000213516
5.732e-06	1.368	6.442	6.524e-05	NEDD9	ENSG00000111859	ENSG00000111859
5.739e-06	2.603	7.303	6.525e-05	DUSP16	ENSG00000111266	ENSG00000111266
5.768e-06	1.288	6.109	6.55e-05	WWP1	ENSG00000123124	ENSG00000123124
5.795e-06	-6.352	2.596	6.574e-05	PIGM	ENSG00000143315	ENSG00000143315
5.817e-06	1.173	7.354	6.592e-05	PAFAH1B1	ENSG00000007168	ENSG00000007168
5.838e-06	1.487	5.116	6.608e-05	INTS6L	ENSG00000165359	ENSG00000165359
5.846e-06	1.555	5.034	6.61e-05	ILRUN	ENSG00000196821	ENSG00000196821
5.879e-06	1.81	5.927	6.639e-05	TRPC4AP	ENSG00000100991	ENSG00000100991
5.892e-06	1.947	3.169	6.647e-05	SWT1	ENSG00000116668	ENSG00000116668
5.924e-06	1.348	5.686	6.669e-05	HIPK3	ENSG00000110422	ENSG00000110422
5.938e-06	2.216	3.717	6.669e-05	PLEKHG1	ENSG00000120278	ENSG00000120278
5.941e-06	1.669	5.408	6.669e-05	KLHL5	ENSG00000109790	ENSG00000109790
5.942e-06	1.168	8.64	6.669e-05	CHD2	ENSG00000173575	ENSG00000173575
5.946e-06	-1.677	9.943	6.669e-05	DUSP1	ENSG00000120129	ENSG00000120129
5.952e-06	1.596	5.949	6.669e-05	RAB3GAP1	ENSG00000115839	ENSG00000115839
5.958e-06	2.163	3.847	6.669e-05	TIAM2	ENSG00000146426	ENSG00000146426
6.048e-06	1.665	4.291	6.763e-05	MANBA	ENSG00000109323	ENSG00000109323
6.072e-06	1.257	5.296	6.782e-05	PIKFYVE	ENSG00000115020	ENSG00000115020
6.109e-06	1.344	6.939	6.816e-05	TNRC6C	ENSG00000078687	ENSG00000078687
6.166e-06	1.621	5.412	6.865e-05	CHCHD3	ENSG00000106554	ENSG00000106554
6.167e-06	-6.603	2.861	6.865e-05	ALDOC	ENSG00000109107	ENSG00000109107
6.182e-06	2.955	2.505	6.873e-05	HIST1H2BD	ENSG00000158373	ENSG00000158373
6.188e-06	-8.562	4.278	6.873e-05	ANXA2R	ENSG00000177721	ENSG00000177721
6.211e-06	1.284	7.809	6.892e-05	ASH1L	ENSG00000116539	ENSG00000116539
6.241e-06	1.29	6.831	6.917e-05	USP3	ENSG00000140455	ENSG00000140455
6.339e-06	1.223	8.029	7.018e-05	BAZ1A	ENSG00000198604	ENSG00000198604
6.353e-06	-6.309	2.676	7.018e-05	PPP1R37	ENSG00000104866	ENSG00000104866
6.359e-06	1.535	4.613	7.018e-05	PSMD5	ENSG00000095261	ENSG00000095261
6.364e-06	2.229	4.198	7.018e-05	GAS7	ENSG00000007237	ENSG00000007237
6.366e-06	1.746	5.707	7.018e-05	MAP2K1	ENSG00000169032	ENSG00000169032
6.376e-06	1.391	6.655	7.021e-05	CEP85L	ENSG00000111860	ENSG00000111860
6.403e-06	4.812	4.225	7.043e-05	FAAH2	ENSG00000165591	ENSG00000165591
6.422e-06	1.587	4.938	7.056e-05	SNX29	ENSG00000048471	ENSG00000048471
6.437e-06	-5.828	2.786	7.066e-05	ALDOA	ENSG00000149925	ENSG00000149925
6.453e-06	1.418	5.34	7.076e-05	PDZD8	ENSG00000165650	ENSG00000165650
6.501e-06	1.717	5.169	7.119e-05	LEMD3	ENSG00000174106	ENSG00000174106
6.507e-06	-4.572	1.899	7.119e-05	PDGFRB	ENSG00000113721	ENSG00000113721
6.515e-06	1.307	6.001	7.121e-05	UBE2G1	ENSG00000132388	ENSG00000132388
6.679e-06	1.583	5.927	7.291e-05	TMEM181	ENSG00000146433	ENSG00000146433
6.735e-06	-3.955	3.324	7.345e-05	TMEM273	ENSG00000204161	ENSG00000204161
6.744e-06	1.388	5.985	7.346e-05	DOCK11	ENSG00000147251	ENSG00000147251
6.754e-06	1.621	4.12	7.35e-05	MTMR1	ENSG00000063601	ENSG00000063601
6.769e-06	-6.602	2.773	7.358e-05	FAM122A	ENSG00000187866	ENSG00000187866
6.788e-06	1.284	5.422	7.371e-05	CDC27	ENSG00000004897	ENSG00000004897
6.799e-06	2.313	2.578	7.376e-05	AC011603.2	ENSG00000258017	ENSG00000258017
6.845e-06	2.425	2.889	7.418e-05	ZNF438	ENSG00000183621	ENSG00000183621
6.865e-06	1.427	6.985	7.431e-05	USP47	ENSG00000170242	ENSG00000170242
6.914e-06	2.255	3.225	7.476e-05	B3GLCT	ENSG00000187676	ENSG00000187676
6.935e-06	1.526	5.643	7.485e-05	KDM7A	ENSG00000006459	ENSG00000006459
6.937e-06	1.742	4.768	7.485e-05	SLC12A6	ENSG00000140199	ENSG00000140199
7.045e-06	1.627	6.311	7.593e-05	STAM	ENSG00000136738	ENSG00000136738
7.052e-06	-6.546	2.825	7.593e-05	AC002558.3	ENSG00000262265	ENSG00000262265
7.133e-06	-6.561	2.932	7.672e-05	AL592295.5	ENSG00000288093	ENSG00000288093
7.168e-06	1.196	4.952	7.702e-05	RBL1	ENSG00000080839	ENSG00000080839
7.181e-06	1.586	6.603	7.707e-05	CREBBP	ENSG00000005339	ENSG00000005339
7.195e-06	1.694	5.788	7.714e-05	FOXJ3	ENSG00000198815	ENSG00000198815
7.217e-06	-1.702	3.992	7.73e-05	GMPPB	ENSG00000173540	ENSG00000173540
7.245e-06	-7.008	3.13	7.751e-05	TMEM80	ENSG00000177042	ENSG00000177042
7.275e-06	1.972	3.433	7.775e-05	NHEJ1	ENSG00000187736	ENSG00000187736
7.282e-06	1.925	3.232	7.775e-05	LNX2	ENSG00000139517	ENSG00000139517
7.346e-06	1.7	6.677	7.834e-05	JMY	ENSG00000152409	ENSG00000152409
7.356e-06	-2.444	2.703	7.838e-05	HYPK	ENSG00000242028	ENSG00000242028
7.379e-06	1.602	5.126	7.854e-05	SPECC1L	ENSG00000100014	ENSG00000100014
7.387e-06	1.478	5.622	7.854e-05	UVRAG	ENSG00000198382	ENSG00000198382
7.395e-06	1.983	3.339	7.854e-05	SUFU	ENSG00000107882	ENSG00000107882
7.411e-06	-1.205	8.838	7.863e-05	PNISR	ENSG00000132424	ENSG00000132424
7.481e-06	-6.51	2.799	7.92e-05	STARD10	ENSG00000214530	ENSG00000214530
7.485e-06	-1.905	3.211	7.92e-05	AP000766.1	ENSG00000261098	ENSG00000261098
7.488e-06	1.466	5.94	7.92e-05	ABHD3	ENSG00000158201	ENSG00000158201
7.542e-06	-6.162	2.408	7.967e-05	AKT1S1	ENSG00000204673	ENSG00000204673
7.549e-06	1.978	3.674	7.967e-05	CERS6	ENSG00000172292	ENSG00000172292
7.599e-06	1.841	3.898	8.012e-05	GPR107	ENSG00000148358	ENSG00000148358
7.622e-06	-6.489	2.681	8.028e-05	CLCC1	ENSG00000121940	ENSG00000121940
7.648e-06	1.382	6.365	8.047e-05	NAB1	ENSG00000138386	ENSG00000138386
7.703e-06	1.306	7.298	8.097e-05	ZNF644	ENSG00000122482	ENSG00000122482
7.72e-06	1.455	5.743	8.106e-05	CUL1	ENSG00000055130	ENSG00000055130
7.73e-06	2.463	3.105	8.108e-05	LMF1	ENSG00000103227	ENSG00000103227
7.784e-06	1.463	5.087	8.157e-05	POU2F1	ENSG00000143190	ENSG00000143190
7.816e-06	1.573	4.726	8.181e-05	PREP	ENSG00000085377	ENSG00000085377
7.864e-06	2.18	3.538	8.221e-05	EFCAB2	ENSG00000203666	ENSG00000203666
7.87e-06	1.688	5.344	8.221e-05	L3MBTL3	ENSG00000198945	ENSG00000198945
8.069e-06	-7.542	3.332	8.42e-05	UNC119	ENSG00000109103	ENSG00000109103
8.084e-06	-1.581	5.311	8.42e-05	HINT2	ENSG00000137133	ENSG00000137133
8.085e-06	2.916	5.215	8.42e-05	AP000787.1	ENSG00000245552	ENSG00000245552
8.103e-06	1.262	6.487	8.43e-05	PHC3	ENSG00000173889	ENSG00000173889
8.112e-06	1.494	4.993	8.43e-05	DCAF10	ENSG00000122741	ENSG00000122741
8.143e-06	1.291	6.344	8.454e-05	TUT7	ENSG00000083223	ENSG00000083223
8.157e-06	2.08	3.003	8.46e-05	TDRD7	ENSG00000196116	ENSG00000196116
8.174e-06	-10.17	5.744	8.469e-05	CHMP1B	ENSG00000255112	ENSG00000255112
8.195e-06	1.729	5.733	8.482e-05	TENT2	ENSG00000164329	ENSG00000164329
8.204e-06	-2.083	4.619	8.483e-05	MPST	ENSG00000128309	ENSG00000128309
8.23e-06	2.186	3.539	8.501e-05	PDGFD	ENSG00000170962	ENSG00000170962
8.494e-06	2.055	5.632	8.765e-05	AFF1	ENSG00000172493	ENSG00000172493
8.586e-06	1.706	5.801	8.851e-05	KIAA0232	ENSG00000170871	ENSG00000170871
8.606e-06	-6.002	2.357	8.862e-05	RTL10	ENSG00000215012	ENSG00000215012
8.614e-06	1.308	5.567	8.862e-05	ABCG1	ENSG00000160179	ENSG00000160179
8.65e-06	1.955	3.533	8.882e-05	INTS9	ENSG00000104299	ENSG00000104299
8.651e-06	-6.419	2.694	8.882e-05	HOXB4	ENSG00000182742	ENSG00000182742
8.668e-06	1.496	6.216	8.89e-05	TMEM245	ENSG00000106771	ENSG00000106771
8.687e-06	1.322	6.249	8.901e-05	CSGALNACT2	ENSG00000169826	ENSG00000169826
8.724e-06	1.528	5.199	8.929e-05	UBE2E1	ENSG00000170142	ENSG00000170142
8.773e-06	1.522	4.352	8.97e-05	INPP5F	ENSG00000198825	ENSG00000198825
8.781e-06	3.303	4.192	8.97e-05	CROCC	ENSG00000058453	ENSG00000058453
8.82e-06	1.555	5.825	9e-05	TSPAN5	ENSG00000168785	ENSG00000168785
8.859e-06	1.66	5.505	9.032e-05	MFSD6	ENSG00000151690	ENSG00000151690
8.89e-06	1.31	5.751	9.054e-05	LRRFIP2	ENSG00000093167	ENSG00000093167
8.9e-06	1.454	5.636	9.055e-05	MTREX	ENSG00000039123	ENSG00000039123
8.922e-06	-2.238	2.869	9.068e-05	ANKRD35	ENSG00000198483	ENSG00000198483
9.032e-06	2.12	3.02	9.171e-05	ZNF251	ENSG00000198169	ENSG00000198169
9.073e-06	2.877	1.98	9.204e-05	LINC01176	ENSG00000281404	ENSG00000281404
9.099e-06	-7.437	3.545	9.219e-05	UPK3BL1	ENSG00000267368	ENSG00000267368
9.11e-06	1.603	4.835	9.219e-05	P4HA1	ENSG00000122884	ENSG00000122884
9.116e-06	1.846	4.754	9.219e-05	HIP1	ENSG00000127946	ENSG00000127946
9.139e-06	1.41	6.771	9.233e-05	MAP4K4	ENSG00000071054	ENSG00000071054
9.149e-06	2.041	3.362	9.234e-05	CRTC1	ENSG00000105662	ENSG00000105662
9.242e-06	1.422	6.189	9.319e-05	TASOR2	ENSG00000108021	ENSG00000108021
9.26e-06	1.857	6.124	9.328e-05	MAN2A1	ENSG00000112893	ENSG00000112893
9.317e-06	-3.865	2.195	9.376e-05	AEBP1	ENSG00000106624	ENSG00000106624
9.387e-06	2.29	4.342	9.437e-05	DSE	ENSG00000111817	ENSG00000111817
9.439e-06	1.965	3.078	9.48e-05	TCF7L2	ENSG00000148737	ENSG00000148737
9.509e-06	3.035	1.506	9.539e-05	FAM222A	ENSG00000139438	ENSG00000139438
9.517e-06	1.421	6.437	9.539e-05	PVT1	ENSG00000249859	ENSG00000249859
9.571e-06	2.207	6.308	9.584e-05	THEMIS	ENSG00000172673	ENSG00000172673
9.582e-06	1.262	5.201	9.586e-05	ACSL4	ENSG00000068366	ENSG00000068366
9.6e-06	-1.483	5.621	9.594e-05	PLEKHJ1	ENSG00000104886	ENSG00000104886
9.645e-06	2.583	3.104	9.63e-05	IGF1R	ENSG00000140443	ENSG00000140443
9.736e-06	1.366	7.564	9.711e-05	NIPBL	ENSG00000164190	ENSG00000164190
9.775e-06	2.142	3.332	9.74e-05	NBPF15	ENSG00000266338	ENSG00000266338
9.869e-06	2.286	3.534	9.824e-05	MTHFD1L	ENSG00000120254	ENSG00000120254
9.928e-06	2.925	2.755	9.873e-05	CASTOR3	ENSG00000239521	ENSG00000239521
9.959e-06	2.304	3.035	9.895e-05	LINC02245	ENSG00000237638	ENSG00000237638
1.004e-05	3.124	4.119	9.964e-05	CRADD	ENSG00000169372	ENSG00000169372
1.006e-05	3.333	1.17	9.971e-05	AC099489.1	ENSG00000188897	ENSG00000188897
1.009e-05	1.376	5.366	9.998e-05	DDX10	ENSG00000178105	ENSG00000178105
1.011e-05	1.389	6.073	0.0001001	EHMT1	ENSG00000181090	ENSG00000181090
1.024e-05	1.62	5.239	0.0001012	NBAS	ENSG00000151779	ENSG00000151779
1.025e-05	1.611	5.763	0.0001012	RNF138	ENSG00000134758	ENSG00000134758
1.026e-05	1.061	6.806	0.0001012	STAU1	ENSG00000124214	ENSG00000124214
1.032e-05	5.934	4.706	0.0001017	DHFR	ENSG00000228716	ENSG00000228716
1.033e-05	-6.261	2.252	0.0001017	BICRA	ENSG00000063169	ENSG00000063169
1.033e-05	-1.356	6.119	0.0001017	SHFL	ENSG00000130813	ENSG00000130813
1.036e-05	-1.658	3.751	0.0001019	SNAPC2	ENSG00000104976	ENSG00000104976
1.04e-05	1.672	4.329	0.0001021	ZXDC	ENSG00000070476	ENSG00000070476
1.041e-05	2.569	2.992	0.0001021	ARSB	ENSG00000113273	ENSG00000113273
1.042e-05	1.792	4.521	0.0001021	MEGF9	ENSG00000106780	ENSG00000106780
1.048e-05	1.584	5.628	0.0001026	MEF2A	ENSG00000068305	ENSG00000068305
1.057e-05	2.237	3.332	0.0001034	TESK2	ENSG00000070759	ENSG00000070759
1.059e-05	1.512	4.643	0.0001034	TNFRSF10B	ENSG00000120889	ENSG00000120889
1.06e-05	-1.394	8.505	0.0001034	NME2	ENSG00000243678	ENSG00000243678
1.074e-05	1.227	7.32	0.0001047	TANK	ENSG00000136560	ENSG00000136560
1.076e-05	2.192	2.472	0.0001048	AL450384.2	ENSG00000240291	ENSG00000240291
1.079e-05	1.512	6.192	0.000105	TRAF1	ENSG00000056558	ENSG00000056558
1.09e-05	1.364	8.046	0.000106	USP15	ENSG00000135655	ENSG00000135655
1.099e-05	-3.905	2.081	0.0001068	CXCL3	ENSG00000163734	ENSG00000163734
1.1e-05	2.333	7.113	0.0001068	TRPS1	ENSG00000104447	ENSG00000104447
1.102e-05	1.381	6.048	0.0001069	FBXO33	ENSG00000165355	ENSG00000165355
1.109e-05	1.775	4.989	0.0001075	MED14	ENSG00000180182	ENSG00000180182
1.111e-05	-1.278	7.06	0.0001075	RANBP1	ENSG00000099901	ENSG00000099901
1.12e-05	-2.043	5.918	0.0001083	ILF3-DT	ENSG00000267100	ENSG00000267100
1.135e-05	-1.439	5.333	0.0001097	NHLRC3	ENSG00000188811	ENSG00000188811
1.137e-05	1.69	6.645	0.0001098	MAPRE2	ENSG00000166974	ENSG00000166974
1.143e-05	2.685	5.622	0.0001102	NELL2	ENSG00000184613	ENSG00000184613
1.152e-05	1.662	4.677	0.0001109	PRIM2	ENSG00000146143	ENSG00000146143
1.152e-05	1.421	4.662	0.0001109	STK38L	ENSG00000211455	ENSG00000211455
1.154e-05	-6.285	2.584	0.0001109	BISPR	ENSG00000282851	ENSG00000282851
1.173e-05	2.087	2.775	0.0001127	ITPKB-AS1	ENSG00000228548	ENSG00000228548
1.175e-05	2.225	5.7	0.0001128	AGPAT4	ENSG00000026652	ENSG00000026652
1.178e-05	1.326	6.738	0.0001129	SPAG9	ENSG00000008294	ENSG00000008294
1.187e-05	1.542	5.32	0.0001137	NAF1	ENSG00000145414	ENSG00000145414
1.197e-05	-6.623	2.844	0.0001145	EID3	ENSG00000255150	ENSG00000255150
1.197e-05	1.263	9.184	0.0001145	AKAP13	ENSG00000170776	ENSG00000170776
1.202e-05	1.852	2.876	0.0001148	CFAP44	ENSG00000206530	ENSG00000206530
1.204e-05	-1.28	8.835	0.0001149	PPP1R15A	ENSG00000087074	ENSG00000087074
1.212e-05	2.253	5.824	0.0001156	PBX4	ENSG00000105717	ENSG00000105717
1.225e-05	-4.787	2.287	0.0001166	FSTL1	ENSG00000163430	ENSG00000163430
1.225e-05	2.029	2.871	0.0001166	PSMD6-AS1	ENSG00000243410	ENSG00000243410
1.227e-05	1.709	4.413	0.0001166	GMDS-DT	ENSG00000250903	ENSG00000250903
1.234e-05	-2.529	2.146	0.0001172	NPIPB15	ENSG00000196436	ENSG00000196436
1.235e-05	1.475	5.522	0.0001172	USP24	ENSG00000162402	ENSG00000162402
1.244e-05	2.928	3.653	0.0001179	APOO	ENSG00000184831	ENSG00000184831
1.255e-05	-1.586	5.123	0.0001189	COA3	ENSG00000183978	ENSG00000183978
1.264e-05	-6.159	2.312	0.0001195	LIPT1	ENSG00000144182	ENSG00000144182
1.264e-05	1.438	5.392	0.0001195	MYO9A	ENSG00000066933	ENSG00000066933
1.28e-05	1.884	6.127	0.0001209	MIR4435-2HG	ENSG00000172965	ENSG00000172965
1.283e-05	2.133	5.291	0.0001211	TNFSF8	ENSG00000106952	ENSG00000106952
1.289e-05	1.481	5.258	0.0001216	MAPK6	ENSG00000069956	ENSG00000069956
1.294e-05	1.343	4.045	0.0001219	ELP1	ENSG00000070061	ENSG00000070061
1.297e-05	1.334	5.424	0.0001221	ADIPOR2	ENSG00000006831	ENSG00000006831
1.308e-05	-6.014	2.298	0.0001229	AC114980.1	ENSG00000251023	ENSG00000251023
1.321e-05	5.551	1.938	0.000124	CPB2-AS1	ENSG00000235903	ENSG00000235903
1.322e-05	2.098	2.747	0.000124	AP005131.1	ENSG00000267136	ENSG00000267136
1.323e-05	1.28	5.581	0.000124	TMEM65	ENSG00000164983	ENSG00000164983
1.33e-05	1.843	5.407	0.0001246	C1orf21	ENSG00000116667	ENSG00000116667
1.342e-05	1.701	4.967	0.0001256	HERC3	ENSG00000138641	ENSG00000138641
1.346e-05	-1.625	3.729	0.0001258	NUDT16	ENSG00000198585	ENSG00000198585
1.347e-05	1.892	4.583	0.0001258	TBC1D19	ENSG00000109680	ENSG00000109680
1.349e-05	1.961	3.118	0.0001259	KIF27	ENSG00000165115	ENSG00000165115
1.358e-05	1.529	5.349	0.0001266	AC093010.2	ENSG00000241490	ENSG00000241490
1.359e-05	1.542	6.663	0.0001266	UBE2H	ENSG00000186591	ENSG00000186591
1.36e-05	1.131	7.901	0.0001266	KANSL1	ENSG00000120071	ENSG00000120071
1.364e-05	1.194	8.137	0.0001269	JMJD1C	ENSG00000171988	ENSG00000171988
1.374e-05	1.098	7.451	0.0001277	PHF20	ENSG00000025293	ENSG00000025293
1.382e-05	1.934	4.004	0.0001283	AC008771.1	ENSG00000249042	ENSG00000249042
1.388e-05	1.335	7.001	0.0001287	PRKCB	ENSG00000166501	ENSG00000166501
1.407e-05	-1.215	5.876	0.0001303	NT5C	ENSG00000125458	ENSG00000125458
1.415e-05	-1.291	5.939	0.000131	TEX264	ENSG00000164081	ENSG00000164081
1.417e-05	2.21	2.743	0.0001311	DCUN1D2	ENSG00000150401	ENSG00000150401
1.427e-05	-1.803	3.581	0.0001318	AL021368.2	ENSG00000272316	ENSG00000272316
1.449e-05	1.255	4.884	0.0001337	FAM122C	ENSG00000156500	ENSG00000156500
1.45e-05	-2.717	3.042	0.0001338	BATF3	ENSG00000123685	ENSG00000123685
1.463e-05	1.036	6.401	0.0001348	KLHL24	ENSG00000114796	ENSG00000114796
1.48e-05	-2.582	3.851	0.0001362	SHC1	ENSG00000160691	ENSG00000160691
1.48e-05	1.421	4.455	0.0001362	PLXNC1	ENSG00000136040	ENSG00000136040
1.485e-05	1.68	3.789	0.0001364	MINDY3	ENSG00000148481	ENSG00000148481
1.487e-05	-1.28	5.933	0.0001365	PNKP	ENSG00000039650	ENSG00000039650
1.489e-05	-1.335	8.464	0.0001366	EIF3F	ENSG00000175390	ENSG00000175390
1.495e-05	1.995	2.778	0.000137	NBPF11	ENSG00000263956	ENSG00000263956
1.502e-05	-1.931	4.315	0.0001375	SLC35D2	ENSG00000130958	ENSG00000130958
1.519e-05	1.347	6.16	0.0001389	GATAD2A	ENSG00000167491	ENSG00000167491
1.52e-05	1.085	7.196	0.0001389	ITSN2	ENSG00000198399	ENSG00000198399
1.532e-05	1.894	3.501	0.0001399	WARS2-AS1	ENSG00000231365	ENSG00000231365
1.534e-05	-3.704	4.352	0.00014	NAPRT	ENSG00000147813	ENSG00000147813
1.541e-05	-5.621	3.576	0.0001405	RGPD5	ENSG00000015568	ENSG00000015568
1.546e-05	-1.462	6.067	0.0001408	LENG8	ENSG00000167615	ENSG00000167615
1.549e-05	1.274	5.992	0.000141	NT5C3A	ENSG00000122643	ENSG00000122643
1.555e-05	2.04	5.348	0.0001414	USP25	ENSG00000155313	ENSG00000155313
1.557e-05	1.95	6.249	0.0001414	THADA	ENSG00000115970	ENSG00000115970
1.558e-05	1.437	4.902	0.0001414	TIGAR	ENSG00000078237	ENSG00000078237
1.572e-05	1.727	4.168	0.0001426	EEF2K	ENSG00000103319	ENSG00000103319
1.575e-05	1.24	5.538	0.0001427	PIK3C2A	ENSG00000011405	ENSG00000011405
1.577e-05	-1.957	3.597	0.0001427	LYRM9	ENSG00000232859	ENSG00000232859
1.585e-05	-7.122	3.04	0.0001433	AC008115.3	ENSG00000275560	ENSG00000275560
1.588e-05	1.469	4.092	0.0001435	AC025171.1	ENSG00000177738	ENSG00000177738
1.597e-05	1.57	6.471	0.0001442	ARFGEF1	ENSG00000066777	ENSG00000066777
1.602e-05	3.016	7.601	0.0001445	PDE3B	ENSG00000152270	ENSG00000152270
1.619e-05	1.149	7.279	0.0001459	ANKHD1	ENSG00000131503	ENSG00000131503
1.622e-05	1.305	5.683	0.000146	PPP6R2	ENSG00000100239	ENSG00000100239
1.623e-05	1.075	6.329	0.000146	HOOK3	ENSG00000168172	ENSG00000168172
1.627e-05	-1.497	8.667	0.0001463	SRSF5	ENSG00000100650	ENSG00000100650
1.637e-05	1.05	6.658	0.000147	PPP2R2A	ENSG00000221914	ENSG00000221914
1.645e-05	1.303	6.069	0.0001476	DENND1B	ENSG00000213047	ENSG00000213047
1.649e-05	2.421	7.584	0.0001478	BICDL1	ENSG00000135127	ENSG00000135127
1.653e-05	1.557	4.467	0.000148	SLC25A12	ENSG00000115840	ENSG00000115840
1.661e-05	1.825	6.279	0.0001486	PSME4	ENSG00000068878	ENSG00000068878
1.668e-05	1.991	2.902	0.0001491	FAM135A	ENSG00000082269	ENSG00000082269
1.678e-05	1.478	5.255	0.0001498	TCF20	ENSG00000100207	ENSG00000100207
1.683e-05	1.695	3.946	0.0001501	SLC39A9	ENSG00000029364	ENSG00000029364
1.687e-05	-1.56	3.739	0.0001504	AL121603.2	ENSG00000258738	ENSG00000258738
1.692e-05	-1.432	5.322	0.0001507	WDR54	ENSG00000005448	ENSG00000005448
1.693e-05	1.687	4.928	0.0001507	FBXO42	ENSG00000037637	ENSG00000037637
1.699e-05	2.023	3.876	0.0001511	RNF213-AS1	ENSG00000263069	ENSG00000263069
1.702e-05	-1.196	9.133	0.0001512	YBX1	ENSG00000065978	ENSG00000065978
1.708e-05	1.428	4.055	0.0001516	SGPP1	ENSG00000126821	ENSG00000126821
1.711e-05	1.33	5.713	0.0001518	ATAD2B	ENSG00000119778	ENSG00000119778
1.713e-05	2.068	2.903	0.0001518	ELOA-AS1	ENSG00000236810	ENSG00000236810
1.72e-05	1.016	7.813	0.0001522	SH3KBP1	ENSG00000147010	ENSG00000147010
1.726e-05	-1.2	6.211	0.0001527	NDUFA7	ENSG00000267855	ENSG00000267855
1.73e-05	1.627	3.862	0.0001529	ZER1	ENSG00000160445	ENSG00000160445
1.734e-05	-1.684	3.175	0.0001531	INAFM1	ENSG00000257704	ENSG00000257704
1.738e-05	2.194	3.344	0.0001534	RAB12	ENSG00000206418	ENSG00000206418
1.742e-05	1.498	3.945	0.0001536	C20orf194	ENSG00000088854	ENSG00000088854
1.755e-05	-5.523	1.732	0.0001546	COL4A2	ENSG00000134871	ENSG00000134871
1.757e-05	1.421	6.95	0.0001546	ALG13	ENSG00000101901	ENSG00000101901
1.768e-05	-5.84	2.222	0.0001554	ARMCX5	ENSG00000125962	ENSG00000125962
1.769e-05	1.167	6.437	0.0001554	MAN1A2	ENSG00000198162	ENSG00000198162
1.775e-05	-1.658	3.99	0.0001558	NME4	ENSG00000103202	ENSG00000103202
1.782e-05	1.271	6.286	0.0001563	TTC17	ENSG00000052841	ENSG00000052841
1.794e-05	1.477	4.235	0.0001572	SELENOO	ENSG00000073169	ENSG00000073169
1.797e-05	2.02	4.417	0.0001573	NAIP	ENSG00000249437	ENSG00000249437
1.8e-05	1.916	3.147	0.0001574	AC027097.2	ENSG00000267787	ENSG00000267787
1.803e-05	-1.372	6.04	0.0001575	POLR2G	ENSG00000168002	ENSG00000168002
1.804e-05	1.611	4.145	0.0001575	ARHGAP21	ENSG00000107863	ENSG00000107863
1.812e-05	1.684	3.732	0.0001581	BMP2K	ENSG00000138756	ENSG00000138756
1.823e-05	-1.263	7.62	0.000159	SELENOH	ENSG00000211450	ENSG00000211450
1.836e-05	-5.593	2.453	0.0001599	S1PR2	ENSG00000267534	ENSG00000267534
1.843e-05	1.087	5.576	0.0001604	PPP2R2D	ENSG00000175470	ENSG00000175470
1.844e-05	1.44	5.305	0.0001604	MICAL2	ENSG00000133816	ENSG00000133816
1.848e-05	1.973	3.249	0.0001605	TWSG1	ENSG00000128791	ENSG00000128791
1.857e-05	1.404	4.993	0.0001612	NSD2	ENSG00000109685	ENSG00000109685
1.86e-05	1.967	4.048	0.0001613	AC006369.1	ENSG00000236213	ENSG00000236213
1.862e-05	1.219	7.528	0.0001613	ARAP2	ENSG00000047365	ENSG00000047365
1.863e-05	2.139	7.014	0.0001613	GPCPD1	ENSG00000125772	ENSG00000125772
1.873e-05	1.361	7.998	0.000162	GLS	ENSG00000115419	ENSG00000115419
1.874e-05	2.55	2.17	0.000162	ADAM9	ENSG00000168615	ENSG00000168615
1.907e-05	1.783	2.729	0.0001646	USP31	ENSG00000103404	ENSG00000103404
1.907e-05	2.166	2.941	0.0001646	ZNF540	ENSG00000171817	ENSG00000171817
1.912e-05	2.013	3.095	0.0001648	SLC16A10	ENSG00000112394	ENSG00000112394
1.913e-05	1.257	5.41	0.0001648	MAP4K5	ENSG00000012983	ENSG00000012983
1.928e-05	1.204	6.457	0.0001659	PHTF2	ENSG00000006576	ENSG00000006576
1.934e-05	1.569	3.649	0.0001663	ACSL1	ENSG00000151726	ENSG00000151726
1.953e-05	1.54	4.864	0.0001678	ATL2	ENSG00000119787	ENSG00000119787
1.954e-05	2.589	3.831	0.0001678	IFNG-AS1	ENSG00000255733	ENSG00000255733
1.958e-05	-1.93	4.454	0.0001679	PBX2	ENSG00000204304	ENSG00000204304
1.962e-05	1.988	2.843	0.0001681	C15orf41	ENSG00000186073	ENSG00000186073
1.969e-05	3.558	3.556	0.0001685	AC006460.2	ENSG00000284052	ENSG00000284052
1.97e-05	1.549	7.14	0.0001685	SETD2	ENSG00000181555	ENSG00000181555
1.971e-05	1.381	5.923	0.0001685	TLK2	ENSG00000146872	ENSG00000146872
1.973e-05	-1.656	6.403	0.0001685	PABPN1	ENSG00000100836	ENSG00000100836
1.981e-05	1.1	6.171	0.000169	STXBP3	ENSG00000116266	ENSG00000116266
2.001e-05	-1.305	5.173	0.0001705	ARL2	ENSG00000213465	ENSG00000213465
2.001e-05	-1.712	4.638	0.0001705	CD79B	ENSG00000007312	ENSG00000007312
2.007e-05	1.368	6.203	0.0001709	IST1	ENSG00000182149	ENSG00000182149
2.043e-05	2.784	2.506	0.0001738	TENM1	ENSG00000009694	ENSG00000009694
2.046e-05	1.391	6.869	0.0001739	LPXN	ENSG00000110031	ENSG00000110031
2.051e-05	1.399	4.897	0.0001741	FAM126A	ENSG00000122591	ENSG00000122591
2.059e-05	-1.251	6.428	0.0001746	IRF9	ENSG00000213928	ENSG00000213928
2.06e-05	-1.732	4.923	0.0001746	OXLD1	ENSG00000204237	ENSG00000204237
2.069e-05	-1.129	7.669	0.0001752	LAMTOR4	ENSG00000188186	ENSG00000188186
2.075e-05	-1.375	6.695	0.0001756	LSM5	ENSG00000106355	ENSG00000106355
2.082e-05	1.47	5.521	0.000176	MIB1	ENSG00000101752	ENSG00000101752
2.101e-05	1.513	4.554	0.0001774	SYNJ1	ENSG00000159082	ENSG00000159082
2.102e-05	1.278	4.928	0.0001774	SCYL2	ENSG00000136021	ENSG00000136021
2.12e-05	1.894	8.467	0.0001788	ZEB2	ENSG00000169554	ENSG00000169554
2.128e-05	1.704	3.109	0.0001794	NKD1	ENSG00000140807	ENSG00000140807
2.131e-05	1.39	5.155	0.0001794	CEP120	ENSG00000168944	ENSG00000168944
2.143e-05	-2.41	3.208	0.0001803	MAGEF1	ENSG00000177383	ENSG00000177383
2.161e-05	1.393	6.604	0.0001815	CDC14A	ENSG00000079335	ENSG00000079335
2.161e-05	2.051	2.71	0.0001815	CDC7	ENSG00000097046	ENSG00000097046
2.184e-05	2.884	7.407	0.0001833	LDLRAD4	ENSG00000168675	ENSG00000168675
2.188e-05	0.9147	8.246	0.0001834	ARID1B	ENSG00000049618	ENSG00000049618
2.189e-05	1.269	6.079	0.0001834	PITPNB	ENSG00000180957	ENSG00000180957
2.199e-05	-6.291	2.332	0.0001841	SOCS5	ENSG00000171150	ENSG00000171150
2.202e-05	-4.974	3.97	0.0001842	G0S2	ENSG00000123689	ENSG00000123689
2.217e-05	1.808	3.804	0.0001852	BMERB1	ENSG00000166780	ENSG00000166780
2.217e-05	1.999	3.097	0.0001852	LATS2	ENSG00000150457	ENSG00000150457
2.237e-05	-1.415	5.242	0.0001867	FBXL15	ENSG00000107872	ENSG00000107872
2.251e-05	1.163	5.537	0.0001877	CCDC93	ENSG00000125633	ENSG00000125633
2.257e-05	-6.461	2.798	0.000188	AC144521.1	ENSG00000272477	ENSG00000272477
2.262e-05	1.667	4.928	0.0001883	MCOLN2	ENSG00000153898	ENSG00000153898
2.267e-05	-5.758	2.462	0.0001885	AL133342.1	ENSG00000278231	ENSG00000278231
2.27e-05	1.412	4.389	0.0001886	PEX3	ENSG00000034693	ENSG00000034693
2.272e-05	1.461	6.277	0.0001887	YAF2	ENSG00000015153	ENSG00000015153
2.275e-05	-1.208	6.765	0.0001887	LSM3	ENSG00000170860	ENSG00000170860
2.28e-05	1.365	4.187	0.000189	PIK3R3	ENSG00000117461	ENSG00000117461
2.282e-05	1.265	6.15	0.000189	PPP2R3C	ENSG00000092020	ENSG00000092020
2.285e-05	1.538	5.038	0.0001892	MFSD4B	ENSG00000173214	ENSG00000173214
2.296e-05	-1.486	5.906	0.0001898	MIEN1	ENSG00000141741	ENSG00000141741
2.296e-05	-6.439	2.477	0.0001898	FASTKD5	ENSG00000215251	ENSG00000215251
2.313e-05	1.889	3.932	0.000191	MAGED1	ENSG00000179222	ENSG00000179222
2.32e-05	1.197	7.535	0.0001914	PRDM2	ENSG00000116731	ENSG00000116731
2.328e-05	1.66	3.009	0.0001919	TBC1D22B	ENSG00000065491	ENSG00000065491
2.331e-05	-4.793	2.31	0.000192	COL4A1	ENSG00000187498	ENSG00000187498
2.335e-05	2.327	8.14	0.0001922	ATP1B3	ENSG00000069849	ENSG00000069849
2.344e-05	1.401	7.319	0.0001928	MECP2	ENSG00000169057	ENSG00000169057
2.353e-05	1.362	6.222	0.0001933	GGA2	ENSG00000103365	ENSG00000103365
2.376e-05	1.46	7.382	0.0001951	OSBPL8	ENSG00000091039	ENSG00000091039
2.386e-05	-1.064	6.494	0.0001958	SIRT7	ENSG00000187531	ENSG00000187531
2.393e-05	-2.352	3.34	0.0001962	AC027097.1	ENSG00000267040	ENSG00000267040
2.399e-05	5.317	3.395	0.0001964	PCBP3	ENSG00000183570	ENSG00000183570
2.4e-05	-8.613	4.962	0.0001964	SNRPD3	ENSG00000100028	ENSG00000100028
2.409e-05	1.834	3.643	0.000197	PPARD	ENSG00000112033	ENSG00000112033
2.419e-05	2.041	3.408	0.0001976	CBWD2	ENSG00000136682	ENSG00000136682
2.421e-05	1.233	5.386	0.0001976	CSNK1G1	ENSG00000169118	ENSG00000169118
2.429e-05	1.167	6.45	0.0001982	AGO3	ENSG00000126070	ENSG00000126070
2.44e-05	1.255	7.369	0.0001989	USP34	ENSG00000115464	ENSG00000115464
2.444e-05	1.319	4.141	0.0001989	PI4K2B	ENSG00000038210	ENSG00000038210
2.444e-05	2.414	2.748	0.0001989	SLC41A2	ENSG00000136052	ENSG00000136052
2.464e-05	1.294	6.613	0.0002003	ELF2	ENSG00000109381	ENSG00000109381
2.47e-05	3.972	2.51	0.0002007	ZBTB46	ENSG00000130584	ENSG00000130584
2.497e-05	-1.446	7.431	0.0002027	KRT10	ENSG00000186395	ENSG00000186395
2.507e-05	1.241	6.589	0.0002034	SCML4	ENSG00000146285	ENSG00000146285
2.512e-05	1.89	5.396	0.0002036	CYSTM1	ENSG00000120306	ENSG00000120306
2.514e-05	-1.537	3.542	0.0002036	FAAP100	ENSG00000185504	ENSG00000185504
2.519e-05	1.346	6.795	0.0002038	IL6ST	ENSG00000134352	ENSG00000134352
2.527e-05	-6.491	2.668	0.0002043	TIMM23B	ENSG00000204152	ENSG00000204152
2.539e-05	1.998	2.675	0.0002051	ZHX3	ENSG00000174306	ENSG00000174306
2.556e-05	2.414	3.756	0.0002063	ESR2	ENSG00000140009	ENSG00000140009
2.558e-05	1.433	4.931	0.0002064	NRIP1	ENSG00000180530	ENSG00000180530
2.567e-05	-1.39	4.554	0.0002069	TOR3A	ENSG00000186283	ENSG00000186283
2.57e-05	1.405	4.838	0.000207	USP20	ENSG00000136878	ENSG00000136878
2.582e-05	1.41	4.015	0.0002078	CCDC18	ENSG00000122483	ENSG00000122483
2.586e-05	1.199	6.465	0.0002079	WDR26	ENSG00000162923	ENSG00000162923
2.592e-05	2.079	3.228	0.0002081	NOCT	ENSG00000151014	ENSG00000151014
2.592e-05	1.53	4.845	0.0002081	SAMD8	ENSG00000156671	ENSG00000156671
2.595e-05	1.022	7.027	0.0002082	ERBIN	ENSG00000112851	ENSG00000112851
2.621e-05	-5.808	2.234	0.0002101	NAA80	ENSG00000243477	ENSG00000243477
2.627e-05	-6.963	2.864	0.0002104	AC005838.2	ENSG00000266538	ENSG00000266538
2.637e-05	1.213	5.634	0.000211	MFSD14C	ENSG00000196312	ENSG00000196312
2.638e-05	1.62	3.931	0.000211	HEATR5A	ENSG00000129493	ENSG00000129493
2.653e-05	1.366	4.092	0.000212	MYO6	ENSG00000196586	ENSG00000196586
2.677e-05	-4.531	2.213	0.0002137	SFN	ENSG00000175793	ENSG00000175793
2.679e-05	-1.33	7.179	0.0002137	LGALS3	ENSG00000131981	ENSG00000131981
2.68e-05	2.793	5.135	0.0002137	PTPN13	ENSG00000163629	ENSG00000163629
2.692e-05	-3.517	2.033	0.0002143	AC159540.2	ENSG00000277701	ENSG00000277701
2.693e-05	1.755	2.707	0.0002143	KIF18A	ENSG00000121621	ENSG00000121621
2.733e-05	-1.585	3.79	0.0002173	SCRN2	ENSG00000141295	ENSG00000141295
2.762e-05	1.299	4.432	0.0002195	RIC8B	ENSG00000111785	ENSG00000111785
2.779e-05	-6.944	3.099	0.0002207	PELO	ENSG00000152684	ENSG00000152684
2.787e-05	1.722	3.82	0.0002212	PLCXD2	ENSG00000240891	ENSG00000240891
2.826e-05	-5.864	1.964	0.0002241	KTI12	ENSG00000198841	ENSG00000198841
2.843e-05	-12.22	7.465	0.0002251	HNRNPA1	ENSG00000135486	ENSG00000135486
2.844e-05	-6.797	2.944	0.0002251	Z83843.1	ENSG00000271533	ENSG00000271533
2.849e-05	-6.221	2.634	0.0002253	ANKRD44-IT1	ENSG00000236977	ENSG00000236977
2.857e-05	-1.615	4.488	0.0002258	EXOSC7	ENSG00000075914	ENSG00000075914
2.873e-05	1.523	5.868	0.0002269	MAP3K1	ENSG00000095015	ENSG00000095015
2.881e-05	1.205	4.917	0.0002273	EPG5	ENSG00000152223	ENSG00000152223
2.903e-05	1.13	5.944	0.0002289	NDEL1	ENSG00000166579	ENSG00000166579
2.909e-05	3.479	3.44	0.0002292	AL354733.3	ENSG00000235298	ENSG00000235298
2.911e-05	-6.084	2.18	0.0002292	AC008764.7	ENSG00000269578	ENSG00000269578
2.916e-05	1.385	3.858	0.0002292	SLC30A6	ENSG00000152683	ENSG00000152683
2.916e-05	1.558	4.686	0.0002292	PKIA	ENSG00000171033	ENSG00000171033
2.927e-05	3.062	4.897	0.0002299	LINC02694	ENSG00000175779	ENSG00000175779
2.959e-05	1.689	3.768	0.0002322	KIAA0513	ENSG00000135709	ENSG00000135709
2.968e-05	1.188	6.409	0.0002327	CDC73	ENSG00000134371	ENSG00000134371
2.971e-05	-1.457	4.721	0.0002328	EHMT2	ENSG00000204371	ENSG00000204371
2.974e-05	-3.65	2.179	0.0002329	IL1RN	ENSG00000136689	ENSG00000136689
2.981e-05	-1.099	7.872	0.0002333	GSTK1	ENSG00000197448	ENSG00000197448
2.99e-05	1.262	4.206	0.0002338	ANKRD27	ENSG00000105186	ENSG00000105186
3.009e-05	-1.349	7.373	0.0002351	TBC1D10C	ENSG00000175463	ENSG00000175463
3.016e-05	2.884	2.353	0.0002354	CARMIL1	ENSG00000079691	ENSG00000079691
3.042e-05	2.046	3.632	0.0002373	CTNNAL1	ENSG00000119326	ENSG00000119326
3.052e-05	2.04	6.557	0.0002379	ABLIM1	ENSG00000099204	ENSG00000099204
3.066e-05	1.674	3.409	0.0002388	TSTD3	ENSG00000279170	ENSG00000279170
3.069e-05	1.469	4.44	0.0002389	ATG10	ENSG00000152348	ENSG00000152348
3.101e-05	1.696	3.799	0.0002411	RFWD3	ENSG00000168411	ENSG00000168411
3.103e-05	1.437	5.332	0.0002411	CAPN7	ENSG00000131375	ENSG00000131375
3.118e-05	1.735	3.877	0.0002421	BCKDHB	ENSG00000083123	ENSG00000083123
3.132e-05	2.071	3.07	0.000243	LIPE-AS1	ENSG00000213904	ENSG00000213904
3.144e-05	1.775	4.257	0.0002437	ARMH3	ENSG00000120029	ENSG00000120029
3.152e-05	1.376	4.339	0.0002442	C2CD5	ENSG00000111731	ENSG00000111731
3.159e-05	-2.411	4.169	0.0002445	IGFBP2	ENSG00000115457	ENSG00000115457
3.169e-05	-5.91	2.37	0.0002451	AL049840.4	ENSG00000269940	ENSG00000269940
3.174e-05	3.734	6.622	0.0002453	AOAH	ENSG00000136250	ENSG00000136250
3.195e-05	1.453	4.677	0.0002468	PDLIM5	ENSG00000163110	ENSG00000163110
3.222e-05	1.363	4.902	0.0002487	ARHGAP12	ENSG00000165322	ENSG00000165322
3.228e-05	1.885	3.164	0.000249	STXBP4	ENSG00000166263	ENSG00000166263
3.25e-05	1.1	6.295	0.0002504	PPM1B	ENSG00000138032	ENSG00000138032
3.258e-05	1.253	8.377	0.0002509	SLC38A1	ENSG00000111371	ENSG00000111371
3.264e-05	2.172	7.534	0.0002511	NFKB1	ENSG00000109320	ENSG00000109320
3.268e-05	-1.272	5.853	0.0002513	PYCARD	ENSG00000103490	ENSG00000103490
3.274e-05	1.254	4.943	0.0002515	UBN2	ENSG00000157741	ENSG00000157741
3.283e-05	1.18	6.088	0.000252	SCFD1	ENSG00000092108	ENSG00000092108
3.293e-05	-1.53	4.78	0.0002524	DPM2	ENSG00000136908	ENSG00000136908
3.294e-05	-5.786	2.184	0.0002524	AC011462.5	ENSG00000286177	ENSG00000286177
3.295e-05	1.356	4.797	0.0002524	HACD2	ENSG00000206527	ENSG00000206527
3.321e-05	1.7	3.064	0.0002542	DAGLB	ENSG00000164535	ENSG00000164535
3.33e-05	2.088	7.872	0.0002547	GNG2	ENSG00000186469	ENSG00000186469
3.336e-05	1.334	5.418	0.0002549	RABGAP1	ENSG00000011454	ENSG00000011454
3.356e-05	-2.342	4.783	0.0002561	CCL3L1	ENSG00000276085	ENSG00000276085
3.359e-05	1.665	2.989	0.0002561	CDKL5	ENSG00000008086	ENSG00000008086
3.359e-05	3.927	2.934	0.0002561	TRBV28	ENSG00000211753	ENSG00000211753
3.364e-05	-1.287	6.181	0.0002563	VSIR	ENSG00000107738	ENSG00000107738
3.375e-05	2.602	2.115	0.000257	AL162253.2	ENSG00000286162	ENSG00000286162
3.398e-05	-5.681	1.901	0.0002585	AC083799.1	ENSG00000203644	ENSG00000203644
3.472e-05	1.193	5.889	0.0002636	CASC4	ENSG00000166734	ENSG00000166734
3.472e-05	1.882	2.728	0.0002636	ZNF585B	ENSG00000245680	ENSG00000245680
3.473e-05	1.259	5.503	0.0002636	OPA1	ENSG00000198836	ENSG00000198836
3.493e-05	-1.145	6.308	0.0002648	PHB	ENSG00000167085	ENSG00000167085
3.494e-05	-1.075	7.66	0.0002648	PRELID1	ENSG00000169230	ENSG00000169230
3.501e-05	-1.317	5.75	0.0002651	TADA3	ENSG00000171148	ENSG00000171148
3.522e-05	1.513	5.015	0.0002664	ATP6V1A	ENSG00000114573	ENSG00000114573
3.523e-05	1.495	4.851	0.0002664	TAPT1	ENSG00000169762	ENSG00000169762
3.525e-05	-1.395	4.134	0.0002664	FBXO44	ENSG00000132879	ENSG00000132879
3.527e-05	-4.66	1.693	0.0002664	COL12A1	ENSG00000111799	ENSG00000111799
3.533e-05	1.237	4.961	0.0002666	RRN3	ENSG00000085721	ENSG00000085721
3.538e-05	1.882	4.051	0.0002666	COX10-AS1	ENSG00000236088	ENSG00000236088
3.542e-05	1.054	8.793	0.0002666	ARID4B	ENSG00000054267	ENSG00000054267
3.544e-05	-1.074	7.422	0.0002666	ORMDL1	ENSG00000128699	ENSG00000128699
3.546e-05	1.693	4.649	0.0002666	TTC7A	ENSG00000068724	ENSG00000068724
3.547e-05	-6.135	2.256	0.0002666	GPRASP1	ENSG00000198932	ENSG00000198932
3.558e-05	2.049	2.557	0.0002672	SLC9A7	ENSG00000065923	ENSG00000065923
3.56e-05	-1.376	4.957	0.0002672	ZDHHC24	ENSG00000174165	ENSG00000174165
3.566e-05	-1.371	5.524	0.0002673	MAPKAPK5-AS1	ENSG00000234608	ENSG00000234608
3.567e-05	-1.896	3.109	0.0002673	CAPN10-DT	ENSG00000260942	ENSG00000260942
3.569e-05	-1.473	9.433	0.0002673	IER2	ENSG00000160888	ENSG00000160888
3.589e-05	-1.467	10.22	0.0002686	TSC22D3	ENSG00000157514	ENSG00000157514
3.593e-05	1.925	5.092	0.0002686	CSGALNACT1	ENSG00000147408	ENSG00000147408
3.594e-05	-5.743	2.134	0.0002686	N4BP2L2-IT2	ENSG00000281026	ENSG00000281026
3.63e-05	1.535	5.654	0.0002711	ST6GAL1	ENSG00000073849	ENSG00000073849
3.633e-05	1.172	5.14	0.0002711	PLEKHM1	ENSG00000225190	ENSG00000225190
3.65e-05	-3.596	4.468	0.0002722	CST3	ENSG00000101439	ENSG00000101439
3.674e-05	1.621	4.791	0.0002737	AC074032.1	ENSG00000272368	ENSG00000272368
3.682e-05	1.679	3.474	0.0002742	ARHGAP31	ENSG00000031081	ENSG00000031081
3.694e-05	1.601	5.571	0.0002749	CBFA2T2	ENSG00000078699	ENSG00000078699
3.699e-05	-1.675	2.937	0.000275	KLHDC7B	ENSG00000130487	ENSG00000130487
3.711e-05	-2.549	3.061	0.0002757	AC087741.1	ENSG00000262580	ENSG00000262580
3.715e-05	-1.378	7.888	0.0002758	PCSK7	ENSG00000160613	ENSG00000160613
3.724e-05	1.833	2.973	0.0002763	CNNM2	ENSG00000148842	ENSG00000148842
3.73e-05	-2.207	2.811	0.0002765	LYL1	ENSG00000104903	ENSG00000104903
3.738e-05	1.476	5.019	0.0002769	SENP2	ENSG00000163904	ENSG00000163904
3.751e-05	1.503	4.581	0.0002777	CCNYL1	ENSG00000163249	ENSG00000163249
3.759e-05	3.407	4.17	0.0002781	FHIT	ENSG00000189283	ENSG00000189283
3.777e-05	2.511	2.269	0.0002792	AMZ1	ENSG00000174945	ENSG00000174945
3.782e-05	1.715	4.506	0.0002794	WDR44	ENSG00000131725	ENSG00000131725
3.794e-05	-1.248	7.879	0.00028	PSME2	ENSG00000100911	ENSG00000100911
3.826e-05	-1.899	2.94	0.0002822	SPATA20	ENSG00000006282	ENSG00000006282
3.833e-05	-5.813	2.146	0.0002825	LINC00294	ENSG00000280798	ENSG00000280798
3.851e-05	-1.624	3.805	0.0002837	TRMT2A	ENSG00000099899	ENSG00000099899
3.894e-05	1.255	6.786	0.0002866	EPS15	ENSG00000085832	ENSG00000085832
3.923e-05	-6.247	2.48	0.0002883	JAKMIP1	ENSG00000152969	ENSG00000152969
3.923e-05	1.632	3.697	0.0002883	PUS10	ENSG00000162927	ENSG00000162927
3.939e-05	1.385	5.631	0.0002893	PATJ	ENSG00000132849	ENSG00000132849
3.949e-05	-1.993	2.941	0.0002898	HCG11	ENSG00000228223	ENSG00000228223
3.984e-05	1.29	5.578	0.0002922	DENND4C	ENSG00000137145	ENSG00000137145
3.989e-05	-4.808	1.509	0.0002923	APCDD1	ENSG00000154856	ENSG00000154856
3.999e-05	-1.327	4.593	0.0002928	FAM160B2	ENSG00000158863	ENSG00000158863
4.003e-05	-6.56	2.87	0.0002929	AC092279.1	ENSG00000268362	ENSG00000268362
4.009e-05	1.547	4.572	0.0002932	ORC2	ENSG00000115942	ENSG00000115942
4.013e-05	1.636	5.734	0.0002933	TXNRD1	ENSG00000198431	ENSG00000198431
4.051e-05	1.36	4.214	0.0002955	SLC25A53	ENSG00000269743	ENSG00000269743
4.051e-05	-1.363	4.863	0.0002955	SLC39A1	ENSG00000143570	ENSG00000143570
4.053e-05	1.054	5.751	0.0002955	MLLT10	ENSG00000078403	ENSG00000078403
4.088e-05	1.169	5.369	0.0002978	MAPK14	ENSG00000112062	ENSG00000112062
4.167e-05	-6.126	2.618	0.0003034	AC016949.1	ENSG00000230732	ENSG00000230732
4.183e-05	-1.42	4.63	0.0003042	GBP3	ENSG00000117226	ENSG00000117226
4.187e-05	-1.204	8.443	0.0003042	APRT	ENSG00000198931	ENSG00000198931
4.188e-05	-2.063	2.56	0.0003042	AC107375.1	ENSG00000259891	ENSG00000259891
4.219e-05	-6.059	2.174	0.0003063	AP003472.2	ENSG00000253842	ENSG00000253842
4.222e-05	1.394	6.019	0.0003063	LRRC8C	ENSG00000171488	ENSG00000171488
4.248e-05	-5.962	2.195	0.0003079	MOB3C	ENSG00000142961	ENSG00000142961
4.253e-05	-1.585	3.23	0.0003081	DNAJC30	ENSG00000176410	ENSG00000176410
4.312e-05	-1.211	8.033	0.0003122	CD63	ENSG00000135404	ENSG00000135404
4.328e-05	1.625	5.976	0.0003131	RABEP1	ENSG00000029725	ENSG00000029725
4.332e-05	-2.157	2.84	0.0003131	ITPRIPL2	ENSG00000205730	ENSG00000205730
4.334e-05	1.027	6.814	0.0003131	ZNF148	ENSG00000163848	ENSG00000163848
4.352e-05	1.494	4.612	0.0003139	EYA3	ENSG00000158161	ENSG00000158161
4.353e-05	-1.307	4.791	0.0003139	GPS1	ENSG00000169727	ENSG00000169727
4.355e-05	-1.639	5.591	0.0003139	RGS19	ENSG00000171700	ENSG00000171700
4.358e-05	1.167	5.554	0.0003139	GAPVD1	ENSG00000165219	ENSG00000165219
4.383e-05	-1.574	4.836	0.0003155	SH3GLB2	ENSG00000148341	ENSG00000148341
4.398e-05	1.386	7.477	0.0003163	CRYBG1	ENSG00000112297	ENSG00000112297
4.408e-05	-5.49	1.848	0.0003165	AC092747.4	ENSG00000275764	ENSG00000275764
4.41e-05	1.582	3.088	0.0003165	LARS2	ENSG00000011376	ENSG00000011376
4.41e-05	-1.214	8.836	0.0003165	CIRBP	ENSG00000099622	ENSG00000099622
4.427e-05	-5.39	1.881	0.0003175	AC135050.6	ENSG00000278133	ENSG00000278133
4.43e-05	1.167	5.082	0.0003175	ZDHHC17	ENSG00000186908	ENSG00000186908
4.473e-05	1.166	5.062	0.0003204	SPAST	ENSG00000021574	ENSG00000021574
4.485e-05	-1.3	6.339	0.000321	NHP2	ENSG00000145912	ENSG00000145912
4.507e-05	-1.643	3.607	0.0003222	IMPACT	ENSG00000154059	ENSG00000154059
4.508e-05	1.806	2.814	0.0003222	NCEH1	ENSG00000144959	ENSG00000144959
4.514e-05	1.957	3.014	0.0003224	TMEM164	ENSG00000157600	ENSG00000157600
4.523e-05	-5.92	2.29	0.0003229	DNAL4	ENSG00000100246	ENSG00000100246
4.53e-05	1.488	4.467	0.0003231	PHLDB3	ENSG00000176531	ENSG00000176531
4.537e-05	-7.159	3.342	0.0003234	AL162390.1	ENSG00000274421	ENSG00000274421
4.554e-05	-1.353	4.612	0.0003244	CENPK	ENSG00000123219	ENSG00000123219
4.569e-05	1.779	4.072	0.0003251	NDUFAF6	ENSG00000156170	ENSG00000156170
4.574e-05	-3.173	3.339	0.0003251	COL6A1	ENSG00000142156	ENSG00000142156
4.574e-05	2.132	2.384	0.0003251	AF228727.1	ENSG00000287095	ENSG00000287095
4.592e-05	1.415	3.975	0.000326	NUP133	ENSG00000069248	ENSG00000069248
4.593e-05	-1.541	9.916	0.000326	CD69	ENSG00000110848	ENSG00000110848
4.611e-05	1.361	4.112	0.0003271	LIN54	ENSG00000189308	ENSG00000189308
4.618e-05	-2.51	3.265	0.0003273	AC023157.3	ENSG00000276900	ENSG00000276900
4.638e-05	3.276	3.125	0.0003285	LINC01473	ENSG00000237877	ENSG00000237877
4.646e-05	0.9805	7.131	0.0003288	LSM14A	ENSG00000257103	ENSG00000257103
4.665e-05	-1.8	4.501	0.00033	DCTPP1	ENSG00000179958	ENSG00000179958
4.671e-05	-6.379	2.75	0.0003302	ZNF605	ENSG00000196458	ENSG00000196458
4.688e-05	1.217	5.818	0.0003311	FLI1	ENSG00000151702	ENSG00000151702
4.695e-05	-1.458	5.397	0.0003312	CISD3	ENSG00000277972	ENSG00000277972
4.695e-05	-1.264	6.669	0.0003312	PIM1	ENSG00000137193	ENSG00000137193
4.717e-05	1.721	3.104	0.0003325	EAF2	ENSG00000145088	ENSG00000145088
4.76e-05	3.039	2.444	0.0003353	ST8SIA6	ENSG00000148488	ENSG00000148488
4.833e-05	1.131	5.432	0.0003402	LATS1	ENSG00000131023	ENSG00000131023
4.841e-05	-1.503	5.546	0.0003403	CCDC115	ENSG00000136710	ENSG00000136710
4.841e-05	1.064	6.321	0.0003403	RAB6A	ENSG00000175582	ENSG00000175582
4.858e-05	-4.014	2.878	0.0003412	SPARCL1	ENSG00000152583	ENSG00000152583
4.882e-05	1.646	5.205	0.0003427	FAM184A	ENSG00000111879	ENSG00000111879
4.938e-05	-5.586	1.901	0.0003464	AL133243.2	ENSG00000276334	ENSG00000276334
4.955e-05	-1.582	3.975	0.0003473	HSD17B8	ENSG00000204228	ENSG00000204228
4.976e-05	2.114	2.61	0.0003484	ARMCX5-GPRASP2 - ENSG00000271147	ENSG00000271147	ENSG00000271147
4.977e-05	-1.283	5.855	0.0003484	GCHFR	ENSG00000137880	ENSG00000137880
4.985e-05	1.173	6.367	0.0003487	MORF4L2	ENSG00000123562	ENSG00000123562
5.013e-05	1.347	5.711	0.0003504	ARHGEF7	ENSG00000102606	ENSG00000102606
5.032e-05	1.538	5.105	0.0003515	FAM193A	ENSG00000125386	ENSG00000125386
5.09e-05	-1.224	10.84	0.0003553	S100A4	ENSG00000196154	ENSG00000196154
5.115e-05	3.035	3.696	0.0003568	ATP8B4	ENSG00000104043	ENSG00000104043
5.164e-05	1.157	7.386	0.00036	TTC39C	ENSG00000168234	ENSG00000168234
5.203e-05	-1.162	6.395	0.0003623	RTF2	ENSG00000022277	ENSG00000022277
5.204e-05	1.071	6.765	0.0003623	MARK3	ENSG00000075413	ENSG00000075413
5.21e-05	1.798	4.496	0.0003624	SGPP2	ENSG00000163082	ENSG00000163082
5.231e-05	-1.227	4.915	0.0003636	SMIM29	ENSG00000186577	ENSG00000186577
5.233e-05	1.122	5.967	0.0003636	ARHGEF3	ENSG00000163947	ENSG00000163947
5.285e-05	1.198	5.411	0.0003668	UIMC1	ENSG00000087206	ENSG00000087206
5.287e-05	-6.318	2.725	0.0003668	CHML	ENSG00000203668	ENSG00000203668
5.299e-05	1.152	5.543	0.0003674	MAPKAP1	ENSG00000119487	ENSG00000119487
5.304e-05	-1.228	5.321	0.0003675	KXD1	ENSG00000105700	ENSG00000105700
5.314e-05	1.21	5.01	0.0003679	SLC39A8	ENSG00000138821	ENSG00000138821
5.334e-05	-1.227	6.371	0.000369	METTL26	ENSG00000130731	ENSG00000130731
5.415e-05	-1.202	7.331	0.0003743	TAF7	ENSG00000178913	ENSG00000178913
5.417e-05	-2.016	2.65	0.0003743	SLC38A7	ENSG00000103042	ENSG00000103042
5.422e-05	1.08	6.25	0.0003744	KLC1	ENSG00000126214	ENSG00000126214
5.431e-05	1.082	6.52	0.0003748	SP140	ENSG00000079263	ENSG00000079263
5.438e-05	-1.098	7.728	0.000375	TOMM6	ENSG00000214736	ENSG00000214736
5.451e-05	2.027	3.004	0.0003752	USP6NL	ENSG00000148429	ENSG00000148429
5.452e-05	1.993	3.215	0.0003752	GPR89A	ENSG00000117262	ENSG00000117262
5.453e-05	2.082	2.802	0.0003752	EVI5	ENSG00000067208	ENSG00000067208
5.483e-05	1.238	4.708	0.000377	ECD	ENSG00000122882	ENSG00000122882
5.521e-05	1.038	6.839	0.0003794	GPATCH8	ENSG00000186566	ENSG00000186566
5.528e-05	-1.371	8.091	0.0003796	VAMP2	ENSG00000220205	ENSG00000220205
5.56e-05	-1.391	4.35	0.0003816	STK16	ENSG00000115661	ENSG00000115661
5.604e-05	4.725	3.468	0.0003843	FILIP1L	ENSG00000168386	ENSG00000168386
5.61e-05	1.425	4.709	0.0003845	SBF2	ENSG00000133812	ENSG00000133812
5.638e-05	-1.149	7.26	0.0003862	REX1BD	ENSG00000006015	ENSG00000006015
5.679e-05	1.99	2.403	0.0003887	MFAP3	ENSG00000037749	ENSG00000037749
5.695e-05	1.786	3.032	0.0003895	UHRF1BP1	ENSG00000065060	ENSG00000065060
5.699e-05	-1.176	5.887	0.0003895	APH1A	ENSG00000117362	ENSG00000117362
5.711e-05	-6.453	2.805	0.0003901	AC007216.3	ENSG00000261560	ENSG00000261560
5.727e-05	-2.182	4.369	0.0003909	LTA	ENSG00000226979	ENSG00000226979
5.731e-05	1.175	4.927	0.0003909	DCAF1	ENSG00000145041	ENSG00000145041
5.738e-05	-1.209	6.311	0.0003909	SNRPC	ENSG00000124562	ENSG00000124562
5.739e-05	-1.555	4.87	0.0003909	ZNF32	ENSG00000169740	ENSG00000169740
5.795e-05	-5.74	2.229	0.0003945	AC099811.5	ENSG00000278829	ENSG00000278829
5.827e-05	-5.319	2.928	0.0003964	APOE	ENSG00000130203	ENSG00000130203
5.885e-05	-1.064	7.563	0.0003999	WDR83OS	ENSG00000105583	ENSG00000105583
5.886e-05	1.354	4.76	0.0003999	ARHGAP17	ENSG00000140750	ENSG00000140750
5.954e-05	1.173	5.966	0.0004042	GOLPH3	ENSG00000113384	ENSG00000113384
5.989e-05	-1.376	9.553	0.0004064	LTB	ENSG00000227507	ENSG00000227507
5.998e-05	2.412	2.034	0.0004067	ABCB9	ENSG00000150967	ENSG00000150967
6.002e-05	-1.242	5.583	0.0004067	KLHL36	ENSG00000135686	ENSG00000135686
6.018e-05	-1.804	2.8	0.0004075	ZNF514	ENSG00000144026	ENSG00000144026
6.024e-05	1.728	3.146	0.0004075	SLC25A51	ENSG00000122696	ENSG00000122696
6.026e-05	1.362	4.396	0.0004075	AP4S1	ENSG00000100478	ENSG00000100478
6.034e-05	-1.01	6.783	0.0004078	MED10	ENSG00000133398	ENSG00000133398
6.105e-05	-1.156	5.597	0.0004123	MFNG	ENSG00000100060	ENSG00000100060
6.113e-05	1.726	3.063	0.0004124	IL1RAP	ENSG00000196083	ENSG00000196083
6.114e-05	1.826	3.917	0.0004124	SEC22A	ENSG00000121542	ENSG00000121542
6.144e-05	1.256	4.518	0.0004141	VKORC1L1	ENSG00000196715	ENSG00000196715
6.189e-05	1.83	2.555	0.0004168	ZW10	ENSG00000086827	ENSG00000086827
6.191e-05	-6.346	2.422	0.0004168	CXCL12	ENSG00000107562	ENSG00000107562
6.21e-05	1.794	3.322	0.0004177	DENND5A	ENSG00000184014	ENSG00000184014
6.229e-05	1.035	5.826	0.0004187	FAM126B	ENSG00000155744	ENSG00000155744
6.233e-05	1.177	6.576	0.0004187	HERC4	ENSG00000148634	ENSG00000148634
6.243e-05	1.644	2.887	0.0004191	KCTD21	ENSG00000188997	ENSG00000188997
6.348e-05	1.464	4.467	0.0004259	GNA12	ENSG00000146535	ENSG00000146535
6.368e-05	3.04	2.485	0.000427	LIX1L-AS1	ENSG00000234222	ENSG00000234222
6.378e-05	1.733	8.865	0.0004271	SAMSN1	ENSG00000155307	ENSG00000155307
6.379e-05	1.582	6.048	0.0004271	AC068587.4	ENSG00000283674	ENSG00000283674
6.389e-05	-2.059	3.369	0.0004274	ADAM15	ENSG00000143537	ENSG00000143537
6.391e-05	1.275	5.283	0.0004274	RUBCN	ENSG00000145016	ENSG00000145016
6.425e-05	-1.548	3.473	0.0004293	ARIH2OS	ENSG00000221883	ENSG00000221883
6.451e-05	-1.998	3.052	0.0004308	HIPK1-AS1	ENSG00000235527	ENSG00000235527
6.466e-05	2.221	2.823	0.0004315	LGR6	ENSG00000133067	ENSG00000133067
6.515e-05	-1.577	3.898	0.0004345	MTFR1L	ENSG00000117640	ENSG00000117640
6.525e-05	-5.871	2.25	0.0004349	AP001033.2	ENSG00000273284	ENSG00000273284
6.545e-05	1.103	5.941	0.0004359	NUP58	ENSG00000139496	ENSG00000139496
6.566e-05	1.578	4.745	0.0004371	TRAK2	ENSG00000115993	ENSG00000115993
6.593e-05	1.159	4.135	0.0004385	SLC37A1	ENSG00000160190	ENSG00000160190
6.612e-05	2.982	5.492	0.0004396	PDE4A	ENSG00000065989	ENSG00000065989
6.632e-05	-1.308	4.88	0.0004406	ISCA2	ENSG00000165898	ENSG00000165898
6.637e-05	1.334	4.093	0.0004406	NECTIN3	ENSG00000177707	ENSG00000177707
6.652e-05	1.196	4.925	0.0004413	NCOA6	ENSG00000198646	ENSG00000198646
6.727e-05	1.096	5.662	0.000446	ARNTL	ENSG00000133794	ENSG00000133794
6.732e-05	-1.187	6.494	0.0004461	TMEM256	ENSG00000205544	ENSG00000205544
6.747e-05	1.932	4.207	0.0004468	AL137779.1	ENSG00000256705	ENSG00000256705
6.752e-05	1.28	5.982	0.0004468	NFATC3	ENSG00000072736	ENSG00000072736
6.76e-05	1.053	5.87	0.000447	TPP2	ENSG00000134900	ENSG00000134900
6.766e-05	-1.015	9.73	0.0004472	HMGB1	ENSG00000189403	ENSG00000189403
6.784e-05	-1.062	6.705	0.000448	TRAPPC5	ENSG00000181029	ENSG00000181029
6.791e-05	3.164	2.101	0.0004482	AL137025.1	ENSG00000228484	ENSG00000228484
6.801e-05	1.042	5.844	0.0004486	STRN	ENSG00000115808	ENSG00000115808
6.845e-05	-1.282	4.026	0.0004509	AMDHD2	ENSG00000162066	ENSG00000162066
6.845e-05	-2.243	2.986	0.0004509	LINC00672	ENSG00000263874	ENSG00000263874
6.924e-05	-5.51	1.915	0.0004558	AC048341.2	ENSG00000275180	ENSG00000275180
6.933e-05	1.661	3.581	0.0004561	NARS2	ENSG00000137513	ENSG00000137513
6.939e-05	-1.059	8.814	0.0004562	GMFG	ENSG00000130755	ENSG00000130755
6.944e-05	-1.132	5.343	0.0004562	ABTB1	ENSG00000114626	ENSG00000114626
6.947e-05	1.287	4.362	0.0004562	SLC9A8	ENSG00000197818	ENSG00000197818
6.958e-05	1.912	2.548	0.0004566	KCNQ1	ENSG00000053918	ENSG00000053918
7.024e-05	1.257	4.55	0.0004606	PPP4R1	ENSG00000154845	ENSG00000154845
7.047e-05	-0.9442	9.417	0.0004618	SRP14	ENSG00000140319	ENSG00000140319
7.062e-05	-2.225	2.286	0.0004625	AJM1	ENSG00000232434	ENSG00000232434
7.068e-05	-1.094	7.328	0.0004626	CCDC85B	ENSG00000175602	ENSG00000175602
7.073e-05	4.227	1.609	0.0004626	AC119673.2	ENSG00000286619	ENSG00000286619
7.098e-05	-5.973	2.558	0.000464	AC010359.3	ENSG00000286314	ENSG00000286314
7.106e-05	-1.213	5.531	0.0004642	OARD1	ENSG00000124596	ENSG00000124596
7.115e-05	1.132	6.736	0.0004645	SENP6	ENSG00000112701	ENSG00000112701
7.131e-05	1.284	3.889	0.0004652	KIAA1671	ENSG00000197077	ENSG00000197077
7.193e-05	1.333	6.814	0.0004689	XRN1	ENSG00000114127	ENSG00000114127
7.209e-05	1.485	3.441	0.0004696	PRMT3	ENSG00000185238	ENSG00000185238
7.211e-05	-1.31	5.138	0.0004696	TAZ	ENSG00000102125	ENSG00000102125
7.219e-05	2.514	1.845	0.0004697	DMGDH	ENSG00000132837	ENSG00000132837
7.233e-05	-1.236	7.024	0.0004701	FKBP8	ENSG00000105701	ENSG00000105701
7.234e-05	2.061	2.685	0.0004701	AC092445.1	ENSG00000286147	ENSG00000286147
7.254e-05	1.43	4.193	0.0004711	FAM169A	ENSG00000198780	ENSG00000198780
7.275e-05	-1.288	6.262	0.0004722	MYO1G	ENSG00000136286	ENSG00000136286
7.281e-05	-1.908	3.213	0.0004723	SERPINH1	ENSG00000149257	ENSG00000149257
7.3e-05	-6.983	3.985	0.000473	SPARC	ENSG00000113140	ENSG00000113140
7.307e-05	3.002	1.415	0.000473	AL133523.1	ENSG00000258982	ENSG00000258982
7.309e-05	1.28	4.092	0.000473	CWF19L1	ENSG00000095485	ENSG00000095485
7.311e-05	-1.511	6.36	0.000473	PHPT1	ENSG00000054148	ENSG00000054148
7.332e-05	-1.258	5.383	0.0004741	STX10	ENSG00000104915	ENSG00000104915
7.351e-05	1.241	4.819	0.000475	CNOT6	ENSG00000113300	ENSG00000113300
7.359e-05	1.633	4.408	0.0004752	PARG	ENSG00000227345	ENSG00000227345
7.364e-05	2.167	2.148	0.0004752	NDUFA6-DT	ENSG00000237037	ENSG00000237037
7.379e-05	1.204	5.517	0.0004759	PIK3C3	ENSG00000078142	ENSG00000078142
7.425e-05	-5.468	1.936	0.0004786	AC026401.3	ENSG00000280206	ENSG00000280206
7.526e-05	0.9246	6.422	0.0004848	ATXN2	ENSG00000204842	ENSG00000204842
7.599e-05	-4.068	2.68	0.0004892	C1R	ENSG00000159403	ENSG00000159403
7.614e-05	1.798	3.142	0.0004898	ZNF280C	ENSG00000056277	ENSG00000056277
7.634e-05	1.215	6.627	0.0004908	UBAC2	ENSG00000134882	ENSG00000134882
7.654e-05	-2.709	2.209	0.0004918	RASSF4	ENSG00000107551	ENSG00000107551
7.673e-05	-1.815	3.464	0.0004926	RDH5	ENSG00000135437	ENSG00000135437
7.727e-05	2.102	2.335	0.0004958	MAP3K9	ENSG00000006432	ENSG00000006432
7.769e-05	1.216	5.958	0.0004982	CBFB	ENSG00000067955	ENSG00000067955
7.825e-05	1.161	5.421	0.0005015	PRORP	ENSG00000100890	ENSG00000100890
7.848e-05	-1.071	7.867	0.0005026	ERP29	ENSG00000089248	ENSG00000089248
7.907e-05	-1.985	3.767	0.0005061	BDH2	ENSG00000164039	ENSG00000164039
7.939e-05	1.262	7.964	0.0005078	APBB1IP	ENSG00000077420	ENSG00000077420
7.945e-05	-5.501	2.029	0.0005079	AC105429.1	ENSG00000276337	ENSG00000276337
7.952e-05	-6.144	2.62	0.000508	AC008982.2	ENSG00000269688	ENSG00000269688
7.959e-05	2.49	2.229	0.0005081	HIST1H2AK	ENSG00000275221	ENSG00000275221
7.969e-05	1.209	7.224	0.0005085	KDM2A	ENSG00000173120	ENSG00000173120
7.983e-05	1.038	5.646	0.000509	ATF2	ENSG00000115966	ENSG00000115966
8.036e-05	-1.59	4.12	0.0005121	ISOC2	ENSG00000063241	ENSG00000063241
8.056e-05	-1.784	2.866	0.000513	AC110769.2	ENSG00000270019	ENSG00000270019
8.067e-05	1.539	6.759	0.0005131	AHR	ENSG00000106546	ENSG00000106546
8.071e-05	1.329	5.213	0.0005131	CCDC97	ENSG00000142039	ENSG00000142039
8.072e-05	-0.9728	6.131	0.0005131	FAM50A	ENSG00000071859	ENSG00000071859
8.088e-05	-1.949	2.795	0.0005138	AC016747.1	ENSG00000212978	ENSG00000212978
8.099e-05	1.648	3.063	0.0005142	ZNF718	ENSG00000250312	ENSG00000250312
8.136e-05	1.931	5.8	0.0005162	TGFBR3	ENSG00000069702	ENSG00000069702
8.161e-05	1.063	6.228	0.0005174	PDS5B	ENSG00000083642	ENSG00000083642
8.185e-05	1.313	4.177	0.0005187	VPS50	ENSG00000004766	ENSG00000004766
8.209e-05	1.485	3.276	0.0005199	WDR35	ENSG00000118965	ENSG00000118965
8.224e-05	-6.984	3	0.0005205	CXCL1	ENSG00000163739	ENSG00000163739
8.251e-05	0.9413	6.276	0.0005218	SMAD2	ENSG00000175387	ENSG00000175387
8.267e-05	-5.382	1.729	0.0005225	AC103703.1	ENSG00000283045	ENSG00000283045
8.314e-05	-8.14	4.147	0.0005252	AC016831.1	ENSG00000226380	ENSG00000226380
8.328e-05	1.085	6.562	0.0005258	STK24	ENSG00000102572	ENSG00000102572
8.337e-05	1.754	4.601	0.0005258	RRAS2	ENSG00000133818	ENSG00000133818
8.338e-05	-1.212	6.909	0.0005258	TUFM	ENSG00000178952	ENSG00000178952
8.376e-05	1.468	4.718	0.0005277	NME7	ENSG00000143156	ENSG00000143156
8.379e-05	-1.568	3.582	0.0005277	SFT2D3	ENSG00000173349	ENSG00000173349
8.396e-05	-1.27	4.7	0.0005283	GGCT	ENSG00000006625	ENSG00000006625
8.4e-05	1.76	6.4	0.0005283	RC3H1	ENSG00000135870	ENSG00000135870
8.405e-05	-5.822	2.269	0.0005283	AF131215.6	ENSG00000269918	ENSG00000269918
8.414e-05	1.404	6.765	0.0005284	GALM	ENSG00000143891	ENSG00000143891
8.418e-05	1.088	5.731	0.0005284	PANK2	ENSG00000125779	ENSG00000125779
8.449e-05	-7.045	3.331	0.0005301	PTPMT1	ENSG00000110536	ENSG00000110536
8.46e-05	1.302	5.671	0.0005305	GPR132	ENSG00000183484	ENSG00000183484
8.493e-05	1.357	4.362	0.0005321	SPOPL	ENSG00000144228	ENSG00000144228
8.497e-05	-1.088	7.215	0.0005321	PAXX	ENSG00000148362	ENSG00000148362
8.505e-05	-2.527	2.657	0.0005323	TPM2	ENSG00000198467	ENSG00000198467
8.51e-05	-1.125	5.921	0.0005323	POP5	ENSG00000167272	ENSG00000167272
8.525e-05	1.271	4.546	0.0005329	LRRC8B	ENSG00000197147	ENSG00000197147
8.543e-05	-1.46	4.888	0.0005337	ZNF524	ENSG00000171443	ENSG00000171443
8.592e-05	-1.2	8.054	0.0005364	SPCS1	ENSG00000114902	ENSG00000114902
8.618e-05	1.394	3.333	0.0005377	SLC9B2	ENSG00000164038	ENSG00000164038
8.642e-05	-4.412	3.451	0.0005386	IFI27	ENSG00000165949	ENSG00000165949
8.642e-05	1.624	5.368	0.0005386	RTKN2	ENSG00000182010	ENSG00000182010
8.666e-05	1.236	6.076	0.0005397	SMG6	ENSG00000070366	ENSG00000070366
8.688e-05	2.027	2.446	0.0005407	RAD52	ENSG00000002016	ENSG00000002016
8.692e-05	1.517	3.796	0.0005407	CHUK	ENSG00000213341	ENSG00000213341
8.718e-05	-6.297	2.68	0.000542	Z82206.1	ENSG00000225528	ENSG00000225528
8.766e-05	-1.396	5.548	0.0005443	SASH3	ENSG00000122122	ENSG00000122122
8.767e-05	-1.235	5.274	0.0005443	COMMD4	ENSG00000140365	ENSG00000140365
8.825e-05	1.543	3.371	0.0005476	MTMR10	ENSG00000166912	ENSG00000166912
8.836e-05	-1.262	8.597	0.000548	ACAP1	ENSG00000072818	ENSG00000072818
8.87e-05	-1.803	2.73	0.0005498	BIVM	ENSG00000134897	ENSG00000134897
8.901e-05	-6.051	2.343	0.0005513	AL117336.1	ENSG00000269952	ENSG00000269952
8.909e-05	1.306	4.329	0.0005515	LCLAT1	ENSG00000172954	ENSG00000172954
8.924e-05	-1.365	4.453	0.000552	TMEM101	ENSG00000091947	ENSG00000091947
8.928e-05	-1.605	2.766	0.000552	PXMP4	ENSG00000101417	ENSG00000101417
8.941e-05	1.312	5.715	0.0005524	CBL	ENSG00000110395	ENSG00000110395
8.946e-05	-1.18	5.417	0.0005524	CTBS	ENSG00000117151	ENSG00000117151
8.975e-05	-2.43	2.23	0.0005539	SERPINF1	ENSG00000132386	ENSG00000132386
9.005e-05	1.35	5.502	0.0005554	TP53BP2	ENSG00000143514	ENSG00000143514
9.011e-05	1.188	4.907	0.0005554	CTNNA1	ENSG00000044115	ENSG00000044115
9.043e-05	-1.822	3.857	0.0005569	AC018521.5	ENSG00000264920	ENSG00000264920
9.047e-05	1.171	5.609	0.0005569	OSBPL9	ENSG00000117859	ENSG00000117859
9.134e-05	-5.531	2.168	0.000562	CDC42-IT1	ENSG00000230068	ENSG00000230068
9.157e-05	1.263	6.379	0.000563	ETF1	ENSG00000120705	ENSG00000120705
9.189e-05	1.453	3.719	0.0005647	RRP12	ENSG00000052749	ENSG00000052749
9.262e-05	3.195	4.545	0.0005688	FNDC3B	ENSG00000075420	ENSG00000075420
9.267e-05	-1.424	5.75	0.0005688	SLC25A39	ENSG00000013306	ENSG00000013306
9.275e-05	1.273	4.59	0.0005689	YEATS2	ENSG00000163872	ENSG00000163872
9.308e-05	-2.754	2.756	0.0005706	LINC00987	ENSG00000237248	ENSG00000237248
9.33e-05	-5.742	2.365	0.0005716	ASAP1-IT2	ENSG00000280543	ENSG00000280543
9.391e-05	-5.389	2.039	0.000575	AC002553.1	ENSG00000227782	ENSG00000227782
9.437e-05	-1.14	5.594	0.0005774	CENPX	ENSG00000169689	ENSG00000169689
9.484e-05	1.337	4.594	0.00058	ASCC1	ENSG00000138303	ENSG00000138303
9.513e-05	1.227	4.077	0.0005814	NUP205	ENSG00000155561	ENSG00000155561
9.546e-05	1.122	5.996	0.0005831	ZMYND11	ENSG00000015171	ENSG00000015171
9.576e-05	1.924	2.975	0.0005846	DONSON	ENSG00000159147	ENSG00000159147
9.639e-05	-1.362	3.879	0.000588	SLC43A3	ENSG00000134802	ENSG00000134802
9.653e-05	1.726	3.044	0.0005885	HACE1	ENSG00000085382	ENSG00000085382
9.672e-05	2.77	1.9	0.0005894	AC010978.1	ENSG00000235522	ENSG00000235522
9.692e-05	-6.612	3.019	0.0005902	AC011379.1	ENSG00000250069	ENSG00000250069
9.717e-05	1.182	5.186	0.0005912	AGPAT5	ENSG00000155189	ENSG00000155189
9.719e-05	1.193	5.133	0.0005912	ABR	ENSG00000159842	ENSG00000159842
9.753e-05	1.216	6.158	0.0005929	ADNP	ENSG00000101126	ENSG00000101126
9.769e-05	0.9945	6.23	0.0005935	NPEPPS	ENSG00000141279	ENSG00000141279
9.779e-05	1.132	5.621	0.0005938	HMBOX1	ENSG00000147421	ENSG00000147421
9.842e-05	1.246	3.823	0.0005972	GOLPH3L	ENSG00000143457	ENSG00000143457
9.856e-05	2.267	2.651	0.0005977	NOTCH2NLC	ENSG00000286219	ENSG00000286219
9.865e-05	1.044	5.968	0.0005978	AGFG1	ENSG00000173744	ENSG00000173744
9.869e-05	-1.555	3.809	0.0005978	CLN6	ENSG00000128973	ENSG00000128973
9.881e-05	1.799	3.064	0.0005981	SLC19A2	ENSG00000117479	ENSG00000117479
9.901e-05	-1.349	3.638	0.000599	BCKDK	ENSG00000103507	ENSG00000103507
9.949e-05	0.9797	6.522	0.0006015	ADAM10	ENSG00000137845	ENSG00000137845
9.97e-05	1.075	4.997	0.0006025	KDM4B	ENSG00000127663	ENSG00000127663
0.0001	-1.528	6.658	0.0006041	C1QBP	ENSG00000108561	ENSG00000108561
0.0001012	1.205	6.548	0.0006109	CHIC2	ENSG00000109220	ENSG00000109220
0.0001016	-1.837	3.221	0.0006126	SAMD10	ENSG00000130590	ENSG00000130590
0.0001022	-5.328	1.87	0.0006161	AC026356.2	ENSG00000276115	ENSG00000276115
0.0001024	-1.637	3.653	0.0006172	ZNF677	ENSG00000197928	ENSG00000197928
0.0001025	-1.32	4.831	0.0006173	MAD2L2	ENSG00000116670	ENSG00000116670
0.0001028	-1.465	4.021	0.0006186	ZNF7	ENSG00000147789	ENSG00000147789
0.0001029	2.136	2.552	0.0006189	AC079921.1	ENSG00000249207	ENSG00000249207
0.000103	-1.062	7.691	0.0006191	TMBIM4	ENSG00000155957	ENSG00000155957
0.0001034	1.438	5.74	0.0006209	TOX2	ENSG00000124191	ENSG00000124191
0.0001034	-1.64	3.885	0.0006209	MED7	ENSG00000155868	ENSG00000155868
0.0001035	-1.727	10.05	0.0006212	JUN	ENSG00000177606	ENSG00000177606
0.0001036	-1.331	4.821	0.0006212	HPS4	ENSG00000100099	ENSG00000100099
0.0001038	1.229	5.964	0.000622	SUCLG2	ENSG00000172340	ENSG00000172340
0.0001039	2.107	4.979	0.000622	EPHA4	ENSG00000116106	ENSG00000116106
0.0001042	-1.765	3.853	0.0006236	CXorf21	ENSG00000120280	ENSG00000120280
0.0001042	-1.476	5.073	0.0006236	TMEM141	ENSG00000244187	ENSG00000244187
0.0001048	-1.401	6.651	0.0006264	CTSA	ENSG00000064601	ENSG00000064601
0.0001049	-1.934	2.577	0.0006266	VEGFA	ENSG00000112715	ENSG00000112715
0.0001058	1.167	5.202	0.0006319	TAF2	ENSG00000064313	ENSG00000064313
0.0001063	2.41	2.661	0.0006342	LINC02099	ENSG00000253490	ENSG00000253490
0.0001067	1.147	5.635	0.0006367	RFFL	ENSG00000092871	ENSG00000092871
0.0001073	-1.043	7.647	0.0006394	TXN	ENSG00000136810	ENSG00000136810
0.0001074	-1.795	3.193	0.0006398	CFH	ENSG00000000971	ENSG00000000971
0.0001075	1.662	3.27	0.0006398	SEC14L2	ENSG00000100003	ENSG00000100003
0.0001078	1.039	7.708	0.0006414	TTC3	ENSG00000182670	ENSG00000182670
0.000108	1.303	3.861	0.0006421	DCUN1D4	ENSG00000109184	ENSG00000109184
0.0001082	-10.29	4.864	0.000643	COL3A1	ENSG00000168542	ENSG00000168542
0.0001085	-2.014	3.158	0.0006446	PCLAF	ENSG00000166803	ENSG00000166803
0.0001089	-5.55	1.905	0.0006465	AC099811.1	ENSG00000236194	ENSG00000236194
0.0001095	-2.438	8.167	0.0006495	TXNIP	ENSG00000265972	ENSG00000265972
0.0001096	-5.557	1.963	0.0006498	AC007390.2	ENSG00000272054	ENSG00000272054
0.0001099	-1.425	4.351	0.0006513	NME6	ENSG00000172113	ENSG00000172113
0.00011	1.05	7.222	0.0006513	ATP2B4	ENSG00000058668	ENSG00000058668
0.0001117	-1.79	2.788	0.000661	SLC37A4	ENSG00000137700	ENSG00000137700
0.0001129	1.29	4.398	0.0006682	GALNT7	ENSG00000109586	ENSG00000109586
0.0001131	0.8871	6.86	0.0006687	HELZ	ENSG00000198265	ENSG00000198265
0.0001132	-2.408	2.775	0.0006687	PCOLCE	ENSG00000106333	ENSG00000106333
0.0001137	-1.091	6.933	0.0006714	SNRPE	ENSG00000182004	ENSG00000182004
0.000114	-1.307	6.34	0.0006727	CYBC1	ENSG00000178927	ENSG00000178927
0.0001144	1.62	3.167	0.0006746	GNAO1	ENSG00000087258	ENSG00000087258
0.0001152	1.527	5.419	0.0006793	STRBP	ENSG00000165209	ENSG00000165209
0.0001153	-1.002	7.667	0.0006795	COPS9	ENSG00000172428	ENSG00000172428
0.0001162	-1.525	3.13	0.0006841	CYB561D2 - ENSG00000271858	ENSG00000271858	ENSG00000271858
0.0001165	-1.484	3.304	0.0006854	ZBTB22	ENSG00000236104	ENSG00000236104
0.0001172	2.51	2.665	0.0006896	ERVMER61-1	ENSG00000230426	ENSG00000230426
0.0001183	-5.896	2.241	0.0006953	RAMAC	ENSG00000169612	ENSG00000169612
0.0001187	-1.205	6.308	0.0006971	AKAP17A	ENSG00000197976	ENSG00000197976
0.0001188	-1.843	2.404	0.0006973	HYAL2	ENSG00000068001	ENSG00000068001
0.00012	1.831	3.34	0.000704	SAP130	ENSG00000136715	ENSG00000136715
0.0001201	1.16	4.652	0.000704	GDAP2	ENSG00000196505	ENSG00000196505
0.0001201	2.291	2.9	0.000704	STRADB	ENSG00000082146	ENSG00000082146
0.0001204	-1.258	4.565	0.0007053	CCDC159	ENSG00000183401	ENSG00000183401
0.0001207	1.547	5.089	0.0007065	RIN3	ENSG00000100599	ENSG00000100599
0.0001208	2.312	2.632	0.0007069	ZNF81	ENSG00000197779	ENSG00000197779
0.0001211	1.595	5.859	0.0007081	AC007384.1	ENSG00000237513	ENSG00000237513
0.0001213	1.136	5.503	0.0007088	PIK3CA	ENSG00000121879	ENSG00000121879
0.0001215	1.734	3.187	0.0007096	ATP10A	ENSG00000206190	ENSG00000206190
0.0001215	-1.002	7.512	0.0007096	CHMP4A	ENSG00000254505	ENSG00000254505
0.0001218	-6.052	2.571	0.0007108	AP005131.6	ENSG00000267702	ENSG00000267702
0.000122	1.949	7.416	0.0007116	TIPARP	ENSG00000163659	ENSG00000163659
0.0001224	1.541	5.365	0.0007132	MOSMO	ENSG00000185716	ENSG00000185716
0.0001224	-1.121	7.748	0.0007132	LIME1	ENSG00000203896	ENSG00000203896
0.0001227	-1.711	3.078	0.0007144	AC099778.1	ENSG00000260236	ENSG00000260236
0.0001232	1.677	3.951	0.0007166	AOPEP	ENSG00000148120	ENSG00000148120
0.0001238	-4.335	2.614	0.0007196	NNMT	ENSG00000166741	ENSG00000166741
0.0001238	1.119	6.522	0.0007196	ARHGAP25	ENSG00000163219	ENSG00000163219
0.000124	1.083	5.301	0.00072	RAB35	ENSG00000111737	ENSG00000111737
0.000124	1.222	4.936	0.0007201	GKAP1	ENSG00000165113	ENSG00000165113
0.0001242	1.709	2.815	0.0007205	FAM227B	ENSG00000166262	ENSG00000166262
0.0001256	-1.734	3.699	0.0007281	NAALADL1	ENSG00000168060	ENSG00000168060
0.0001257	1.001	5.778	0.0007281	ZMYM5	ENSG00000132950	ENSG00000132950
0.0001263	1.244	4.913	0.0007315	ATE1	ENSG00000107669	ENSG00000107669
0.0001264	-1.28	3.961	0.0007315	FAM3A	ENSG00000071889	ENSG00000071889
0.0001264	-2.097	3.818	0.0007315	AL031846.2	ENSG00000279833	ENSG00000279833
0.0001274	1.345	3.599	0.0007363	RTTN	ENSG00000176225	ENSG00000176225
0.0001274	-1.314	4.295	0.0007363	MAPK3	ENSG00000102882	ENSG00000102882
0.000128	1.172	5.414	0.0007387	DIS3L2	ENSG00000144535	ENSG00000144535
0.000128	1.232	5.036	0.0007387	SP4	ENSG00000105866	ENSG00000105866
0.0001281	1.241	4.322	0.0007387	UBASH3B	ENSG00000154127	ENSG00000154127
0.0001281	1.056	6.031	0.0007387	NGLY1	ENSG00000151092	ENSG00000151092
0.0001283	1.365	4.743	0.000739	KLHDC10	ENSG00000128607	ENSG00000128607
0.0001289	-1.395	5.103	0.0007424	CUEDC2	ENSG00000107874	ENSG00000107874
0.000129	1.096	4.85	0.0007424	INTS4	ENSG00000149262	ENSG00000149262
0.0001292	1.248	5.044	0.0007431	KLHL20	ENSG00000076321	ENSG00000076321
0.0001294	2.578	4.055	0.0007441	CADM1	ENSG00000182985	ENSG00000182985
0.0001295	1.295	7.18	0.0007441	HECA	ENSG00000112406	ENSG00000112406
0.0001297	-6.044	2.228	0.0007444	DCUN1D3	ENSG00000188215	ENSG00000188215
0.0001297	-0.9026	7.318	0.0007444	ATP5PD	ENSG00000167863	ENSG00000167863
0.0001302	-2.663	1.804	0.000747	DNAAF1	ENSG00000154099	ENSG00000154099
0.0001305	-7.553	3.484	0.000748	AF305872.2	ENSG00000287736	ENSG00000287736
0.0001309	3.135	2.249	0.0007502	PKD2L2	ENSG00000078795	ENSG00000078795
0.0001311	-1.447	3.289	0.0007505	ODF3B	ENSG00000177989	ENSG00000177989
0.0001311	-1.227	4.843	0.0007505	MIF4GD	ENSG00000125457	ENSG00000125457
0.000132	-1.419	4.352	0.0007551	FUOM	ENSG00000148803	ENSG00000148803
0.0001322	2.956	1.655	0.0007557	AC092902.4	ENSG00000284624	ENSG00000284624
0.0001325	-1.207	7.048	0.0007573	CTSD	ENSG00000117984	ENSG00000117984
0.0001329	-1.212	4.566	0.0007587	MTMR4	ENSG00000108389	ENSG00000108389
0.0001329	2.07	4.403	0.0007587	CD200R1	ENSG00000163606	ENSG00000163606
0.0001339	1.116	7.307	0.0007638	TBL1XR1	ENSG00000177565	ENSG00000177565
0.0001357	-1.316	4.799	0.0007736	AGPAT2	ENSG00000169692	ENSG00000169692
0.0001363	2.795	2.641	0.0007766	C1orf112	ENSG00000000460	ENSG00000000460
0.0001373	-1.08	7.59	0.0007819	GTF3A	ENSG00000122034	ENSG00000122034
0.0001381	-1.604	2.83	0.0007859	AL096865.1	ENSG00000271857	ENSG00000271857
0.0001383	-1.652	4.2	0.0007867	IL23A	ENSG00000110944	ENSG00000110944
0.0001385	1.133	5.391	0.0007871	FAR1	ENSG00000197601	ENSG00000197601
0.0001388	3.187	2.839	0.0007885	SLC24A1	ENSG00000074621	ENSG00000074621
0.00014	-1.243	5.95	0.0007948	TMEM147	ENSG00000105677	ENSG00000105677
0.0001402	-1.801	3.343	0.0007957	FDXR	ENSG00000161513	ENSG00000161513
0.0001403	-1.401	4.184	0.0007957	COASY	ENSG00000068120	ENSG00000068120
0.0001404	-1.276	5.378	0.0007957	B3GAT3	ENSG00000149541	ENSG00000149541
0.0001407	2.286	2.404	0.0007973	FANCC	ENSG00000158169	ENSG00000158169
0.0001416	1.59	3.458	0.0008015	NEDD4	ENSG00000069869	ENSG00000069869
0.0001418	1.398	3.526	0.0008024	DYNC2H1	ENSG00000187240	ENSG00000187240
0.0001419	-1.052	7.271	0.0008029	BST2	ENSG00000130303	ENSG00000130303
0.0001421	1.25	4.718	0.0008032	LPCAT3	ENSG00000111684	ENSG00000111684
0.0001426	2.183	2.415	0.0008057	UBAP1L	ENSG00000246922	ENSG00000246922
0.0001436	1.202	4.552	0.0008111	TRIM37	ENSG00000108395	ENSG00000108395
0.0001442	-3.543	2.272	0.000814	HSPG2	ENSG00000142798	ENSG00000142798
0.0001445	1.338	3.548	0.000815	TCP11L1	ENSG00000176148	ENSG00000176148
0.0001446	1.03	5.309	0.000815	SERTAD2	ENSG00000179833	ENSG00000179833
0.0001446	1.306	6.441	0.000815	KIAA1109	ENSG00000138688	ENSG00000138688
0.0001448	-1.09	6.321	0.0008156	SNF8	ENSG00000159210	ENSG00000159210
0.0001452	2.223	2.494	0.0008166	SLC49A4	ENSG00000138463	ENSG00000138463
0.0001452	3.206	6.989	0.0008166	LINC00513	ENSG00000233559	ENSG00000233559
0.0001457	1.689	2.871	0.0008191	CTH	ENSG00000116761	ENSG00000116761
0.0001459	1.354	3.162	0.0008197	SLC25A30	ENSG00000174032	ENSG00000174032
0.0001462	-1.077	6.331	0.000821	MAF1	ENSG00000179632	ENSG00000179632
0.0001464	-1.103	4.756	0.0008216	MAPKAPK3	ENSG00000114738	ENSG00000114738
0.0001466	-1.137	5.771	0.0008216	DDRGK1	ENSG00000198171	ENSG00000198171
0.0001467	0.9523	5.614	0.0008216	GXYLT1	ENSG00000151233	ENSG00000151233
0.0001467	-1.876	2.71	0.0008216	TRMT61A	ENSG00000166166	ENSG00000166166
0.0001467	-1.169	4.203	0.0008216	NKIRAS2	ENSG00000168256	ENSG00000168256
0.0001469	1.119	6.258	0.000822	GPBP1L1	ENSG00000159592	ENSG00000159592
0.0001474	-1.565	4.162	0.0008241	MLYCD	ENSG00000103150	ENSG00000103150
0.0001474	0.8718	6.783	0.0008241	SMARCC1	ENSG00000173473	ENSG00000173473
0.000148	-1.014	7.913	0.0008269	UQCR10	ENSG00000184076	ENSG00000184076
0.0001482	-1.296	4.433	0.0008278	IMPDH1	ENSG00000106348	ENSG00000106348
0.0001484	2.055	2.544	0.0008281	RGS13	ENSG00000127074	ENSG00000127074
0.0001487	1.028	5.851	0.0008296	BTBD7	ENSG00000011114	ENSG00000011114
0.0001494	1.41	3.986	0.0008329	ZNF398	ENSG00000197024	ENSG00000197024
0.0001496	-1	7.136	0.0008336	NDUFB7	ENSG00000099795	ENSG00000099795
0.000151	0.9829	6.447	0.0008409	CREB1	ENSG00000118260	ENSG00000118260
0.0001512	1.313	3.986	0.0008416	URGCP	ENSG00000106608	ENSG00000106608
0.0001513	-1.261	6.451	0.0008416	TMEM35B	ENSG00000243749	ENSG00000243749
0.0001523	1.513	3.906	0.0008464	EFL1	ENSG00000140598	ENSG00000140598
0.0001523	1.401	3.784	0.0008464	LRRC37B	ENSG00000185158	ENSG00000185158
0.0001524	-1.198	9.959	0.0008464	S100A6	ENSG00000197956	ENSG00000197956
0.0001525	1.263	4.08	0.0008464	MASTL	ENSG00000120539	ENSG00000120539
0.0001534	1.08	4.936	0.0008511	AKAP10	ENSG00000108599	ENSG00000108599
0.0001541	2.12	2.354	0.0008545	FAM83D	ENSG00000101447	ENSG00000101447
0.0001544	1.79	3.49	0.0008554	NPIPB4	ENSG00000185864	ENSG00000185864
0.0001544	1.654	3.456	0.0008554	PAK3	ENSG00000077264	ENSG00000077264
0.0001546	2.173	4.593	0.000856	SLC1A4	ENSG00000115902	ENSG00000115902
0.0001555	1.068	5.136	0.0008599	BRWD3	ENSG00000165288	ENSG00000165288
0.0001556	1.303	4.971	0.0008599	GALNT2	ENSG00000143641	ENSG00000143641
0.0001557	-1.552	3.365	0.0008599	LGALS3BP	ENSG00000108679	ENSG00000108679
0.0001557	2.128	3.212	0.0008599	PUDP	ENSG00000130021	ENSG00000130021
0.0001558	-1.385	3.817	0.00086	LTB4R	ENSG00000213903	ENSG00000213903
0.0001566	1.166	5.155	0.0008638	USP53	ENSG00000145390	ENSG00000145390
0.0001566	-1.272	6.391	0.0008638	LAMTOR1	ENSG00000149357	ENSG00000149357
0.0001572	-5.842	2.149	0.0008666	GEMIN7	ENSG00000142252	ENSG00000142252
0.0001576	-1.265	6.713	0.0008682	DNPH1	ENSG00000112667	ENSG00000112667
0.0001587	1.114	5.883	0.000874	ATG5	ENSG00000057663	ENSG00000057663
0.0001591	3.068	5.455	0.0008755	APOLD1	ENSG00000178878	ENSG00000178878
0.0001592	-1.463	8.022	0.0008755	SOCS3	ENSG00000184557	ENSG00000184557
0.0001596	1.672	2.939	0.0008774	SDCBP2-AS1	ENSG00000234684	ENSG00000234684
0.0001597	1.112	4.424	0.0008776	ABCD3	ENSG00000117528	ENSG00000117528
0.0001608	1.252	4.17	0.0008832	ABAT	ENSG00000183044	ENSG00000183044
0.0001615	-1.049	6.26	0.0008862	NECAP2	ENSG00000157191	ENSG00000157191
0.0001617	1.467	5.552	0.0008867	SLCO3A1	ENSG00000176463	ENSG00000176463
0.0001617	-8.822	3.557	0.0008867	LUM	ENSG00000139329	ENSG00000139329
0.000162	-0.9532	5.681	0.0008876	ASAH1	ENSG00000104763	ENSG00000104763
0.0001625	3.15	6.354	0.0008901	ANK3	ENSG00000151150	ENSG00000151150
0.0001629	-1.439	4.632	0.0008917	CMC4	ENSG00000182712	ENSG00000182712
0.0001632	-1.216	6.697	0.0008928	PYURF	ENSG00000145337	ENSG00000145337
0.0001644	-1.02	6.154	0.0008989	GSDMD	ENSG00000104518	ENSG00000104518
0.0001648	2.023	4.568	0.0009006	WDR37	ENSG00000047056	ENSG00000047056
0.0001649	1.054	6.477	0.0009008	AFF4	ENSG00000072364	ENSG00000072364
0.0001664	1.8	2.963	0.0009079	ACVR2A	ENSG00000121989	ENSG00000121989
0.0001664	-1.02	8.708	0.0009079	RNASEK	ENSG00000219200	ENSG00000219200
0.0001671	1.469	5.238	0.0009111	SSH1	ENSG00000084112	ENSG00000084112
0.0001674	-0.9428	7.394	0.0009121	TRAPPC1	ENSG00000170043	ENSG00000170043
0.0001676	-1.553	4.36	0.0009132	PITPNA-AS1	ENSG00000236618	ENSG00000236618
0.0001688	1.304	4.38	0.0009189	PIGL	ENSG00000108474	ENSG00000108474
0.0001692	1.141	4.739	0.0009206	SLC30A9	ENSG00000014824	ENSG00000014824
0.0001693	1.195	3.765	0.0009206	SLX4IP	ENSG00000149346	ENSG00000149346
0.0001701	1.091	5.066	0.0009243	C18orf25	ENSG00000152242	ENSG00000152242
0.0001708	-0.9639	8.177	0.0009276	CIB1	ENSG00000185043	ENSG00000185043
0.0001715	1.118	5.855	0.0009308	NAA15	ENSG00000164134	ENSG00000164134
0.0001715	-1.114	5.586	0.0009308	ACAA1	ENSG00000060971	ENSG00000060971
0.0001716	1.293	4.616	0.0009308	RNF130	ENSG00000113269	ENSG00000113269
0.0001722	1.459	3.797	0.0009336	TMEM267	ENSG00000151881	ENSG00000151881
0.0001727	-1.936	2.241	0.0009359	HILPDA	ENSG00000135245	ENSG00000135245
0.0001734	1.357	4.256	0.000939	ARNT	ENSG00000143437	ENSG00000143437
0.0001735	-1.046	6.369	0.0009391	ETFB	ENSG00000105379	ENSG00000105379
0.0001741	0.9274	5.75	0.000942	HBS1L	ENSG00000112339	ENSG00000112339
0.0001743	1.209	5.916	0.0009424	NLRP1	ENSG00000091592	ENSG00000091592
0.0001747	-1.452	5.83	0.000944	TMEM14C	ENSG00000111843	ENSG00000111843
0.0001751	-4.142	2.333	0.0009455	VCAN	ENSG00000038427	ENSG00000038427
0.0001752	1.015	5.862	0.0009459	VPS53	ENSG00000141252	ENSG00000141252
0.0001757	-1.21	5.22	0.0009476	INTS11	ENSG00000127054	ENSG00000127054
0.0001765	0.9253	5.542	0.0009515	ARL8B	ENSG00000134108	ENSG00000134108
0.0001771	-0.9002	8.19	0.0009546	COX5B	ENSG00000135940	ENSG00000135940
0.0001784	1.343	4.912	0.0009608	SOAT1	ENSG00000057252	ENSG00000057252
0.0001787	-4.353	1.55	0.0009619	HAUS7	ENSG00000213397	ENSG00000213397
0.0001793	-1.103	10.51	0.0009649	FTL	ENSG00000087086	ENSG00000087086
0.0001794	-1.546	3.323	0.0009649	NEIL2	ENSG00000154328	ENSG00000154328
0.0001801	1.146	7.237	0.0009683	DNAJC1	ENSG00000136770	ENSG00000136770
0.0001809	1.19	6.025	0.0009716	PHF12	ENSG00000109118	ENSG00000109118
0.000181	1.759	6.388	0.0009716	RAPGEF1	ENSG00000107263	ENSG00000107263
0.0001823	-1.353	4.432	0.0009782	RGP1	ENSG00000107185	ENSG00000107185
0.0001825	3.866	2.056	0.0009787	CENPP	ENSG00000188312	ENSG00000188312
0.0001832	1.859	2.425	0.0009814	ZSCAN5A	ENSG00000131848	ENSG00000131848
0.0001833	-1.045	6.577	0.0009814	DCTN3	ENSG00000137100	ENSG00000137100
0.0001834	1.583	6.343	0.0009814	AP2B1	ENSG00000006125	ENSG00000006125
0.0001834	0.8563	8.682	0.0009814	ELF1	ENSG00000120690	ENSG00000120690
0.0001838	1.633	6.151	0.0009833	ZDBF2	ENSG00000204186	ENSG00000204186
0.0001846	1.222	6.802	0.0009866	NAA50	ENSG00000121579	ENSG00000121579
0.0001846	1.119	4.544	0.0009866	HIST1H2BN	ENSG00000233822	ENSG00000233822
0.0001855	-1.282	5.195	0.0009908	UROS	ENSG00000188690	ENSG00000188690
0.000186	-0.9554	6.542	0.0009928	SSNA1	ENSG00000176101	ENSG00000176101
0.0001861	1.879	2.572	0.0009931	ZNF709	ENSG00000242852	ENSG00000242852
0.0001863	1.3	5.517	0.0009936	R3HDM1	ENSG00000048991	ENSG00000048991
0.0001868	1.505	7.915	0.0009957	UTRN	ENSG00000152818	ENSG00000152818
0.000187	1.179	5.231	0.000996	SCAF4	ENSG00000156304	ENSG00000156304
0.0001874	-1.466	3.835	0.0009974	AC027644.3	ENSG00000272831	ENSG00000272831
0.0001875	-1.859	6.128	0.0009974	CEBPD	ENSG00000221869	ENSG00000221869
0.0001875	0.9974	5.039	0.0009974	TBC1D23	ENSG00000036054	ENSG00000036054
0.0001887	-1.206	3.829	0.001003	POLL	ENSG00000166169	ENSG00000166169
0.0001887	1.471	3.036	0.001003	RFC3	ENSG00000133119	ENSG00000133119
0.0001889	1.308	3.964	0.001003	ZNF569	ENSG00000196437	ENSG00000196437
0.0001891	-0.9918	7.741	0.001004	ATP5MC3	ENSG00000154518	ENSG00000154518
0.0001895	-1.364	4.044	0.001005	GAMT	ENSG00000130005	ENSG00000130005
0.0001896	0.9921	5.649	0.001005	UBE4A	ENSG00000110344	ENSG00000110344
0.0001904	1.352	4.484	0.001009	PLAA	ENSG00000137055	ENSG00000137055
0.0001904	2.5	1.38	0.001009	HIST1H2BJ	ENSG00000124635	ENSG00000124635
0.0001909	-1.344	4.228	0.001011	TMED1	ENSG00000099203	ENSG00000099203
0.0001915	-1.236	4.674	0.001013	GLT8D1	ENSG00000016864	ENSG00000016864
0.0001925	-0.9949	5.788	0.001018	SPAG7	ENSG00000091640	ENSG00000091640
0.0001926	0.9548	6.834	0.001018	INPP5D	ENSG00000168918	ENSG00000168918
0.0001927	-1.203	5.67	0.001018	CHCHD5	ENSG00000125611	ENSG00000125611
0.0001933	-1.18	5.825	0.00102	MCRIP1	ENSG00000225663	ENSG00000225663
0.0001943	1.132	4.839	0.001025	STK40	ENSG00000196182	ENSG00000196182
0.0001944	-1.849	4.55	0.001025	TMEM203	ENSG00000187713	ENSG00000187713
0.0001945	1.478	4.08	0.001025	DPH6	ENSG00000134146	ENSG00000134146
0.0001949	0.9828	6.15	0.001026	SACM1L	ENSG00000211456	ENSG00000211456
0.000195	-1.328	4.499	0.001026	C20orf27	ENSG00000101220	ENSG00000101220
0.000195	0.9869	5.218	0.001026	CYB5R4	ENSG00000065615	ENSG00000065615
0.0001963	-1.335	4.049	0.001033	ZNF324	ENSG00000083812	ENSG00000083812
0.0001972	-2.674	2.404	0.001037	S100A13	ENSG00000189171	ENSG00000189171
0.0001976	-1.1	6.355	0.001038	NDUFB5	ENSG00000136521	ENSG00000136521
0.0001976	1.382	5.138	0.001038	RELCH	ENSG00000134444	ENSG00000134444
0.0001977	1.354	5.258	0.001038	QRICH1	ENSG00000198218	ENSG00000198218
0.0001982	-2.8	2.462	0.00104	PRXL2A	ENSG00000122378	ENSG00000122378
0.0001989	0.9372	5.824	0.001043	SLC30A7	ENSG00000162695	ENSG00000162695
0.0001994	-0.8996	7.432	0.001045	CALM3	ENSG00000160014	ENSG00000160014
0.0001996	-5.337	2.01	0.001045	AC009996.1	ENSG00000259659	ENSG00000259659
0.0002	-1.559	3.127	0.001048	TM7SF2	ENSG00000149809	ENSG00000149809
0.0002021	1.069	6.077	0.001057	AFTPH	ENSG00000119844	ENSG00000119844
0.0002022	-1.421	4.058	0.001057	TAX1BP3	ENSG00000213977	ENSG00000213977
0.0002023	1.298	4.512	0.001058	ABHD12	ENSG00000100997	ENSG00000100997
0.0002028	3.13	2.695	0.00106	SKAP1-AS1	ENSG00000263787	ENSG00000263787
0.0002033	-1.757	3.166	0.001062	CACNA2D4	ENSG00000151062	ENSG00000151062
0.0002034	1.291	3.342	0.001062	NEO1	ENSG00000067141	ENSG00000067141
0.0002043	-5.243	1.933	0.001066	INE1	ENSG00000224975	ENSG00000224975
0.0002048	1.091	6.165	0.001068	SPTBN1	ENSG00000115306	ENSG00000115306
0.0002051	1.731	2.56	0.001069	PRPF40B	ENSG00000110844	ENSG00000110844
0.0002056	1.05	4.982	0.001071	ATF7	ENSG00000170653	ENSG00000170653
0.0002061	1.27	4.159	0.001073	TOR1B	ENSG00000136816	ENSG00000136816
0.0002072	1.261	4.838	0.001078	LARP1B	ENSG00000138709	ENSG00000138709
0.0002074	-1.661	4.3	0.001079	RFNG	ENSG00000169733	ENSG00000169733
0.0002075	-0.9535	7.409	0.001079	UBE2I	ENSG00000103275	ENSG00000103275
0.0002086	2.318	2.495	0.001084	FLVCR2	ENSG00000119686	ENSG00000119686
0.0002086	-0.974	8.318	0.001084	SEC61B	ENSG00000106803	ENSG00000106803
0.0002088	-0.9755	6.534	0.001084	TMED9	ENSG00000184840	ENSG00000184840
0.0002089	-2.601	1.92	0.001084	COL5A2	ENSG00000204262	ENSG00000204262
0.0002091	1.3	4.401	0.001084	KLHL7	ENSG00000122550	ENSG00000122550
0.0002095	-1.221	6.305	0.001086	DNAJC19	ENSG00000205981	ENSG00000205981
0.0002096	-0.9258	8.664	0.001086	COX7A2	ENSG00000112695	ENSG00000112695
0.0002101	0.9217	5.459	0.001088	CLCN3	ENSG00000109572	ENSG00000109572
0.0002109	1.506	3.233	0.001091	ABCC4	ENSG00000125257	ENSG00000125257
0.0002109	-1.246	6.539	0.001091	PGLS	ENSG00000130313	ENSG00000130313
0.0002112	1.297	4.792	0.001092	ARFGEF2	ENSG00000124198	ENSG00000124198
0.0002117	-1.009	7.862	0.001094	ATP5PF	ENSG00000154723	ENSG00000154723
0.0002125	1.582	3.846	0.001097	ZNF124	ENSG00000196418	ENSG00000196418
0.000213	0.9749	4.708	0.001099	SGF29	ENSG00000176476	ENSG00000176476
0.0002131	1.304	5.203	0.001099	HDAC8	ENSG00000147099	ENSG00000147099
0.0002132	1.027	4.951	0.0011	NUP88	ENSG00000108559	ENSG00000108559
0.0002136	-1.178	5.639	0.0011	SUSD3	ENSG00000157303	ENSG00000157303
0.0002136	1.701	3.6	0.0011	FAM13A	ENSG00000138640	ENSG00000138640
0.0002143	1.096	6.032	0.001103	GTPBP1	ENSG00000100226	ENSG00000100226
0.0002144	1.257	4.114	0.001103	KIAA1324	ENSG00000116299	ENSG00000116299
0.0002145	2.962	2.175	0.001103	GAB1	ENSG00000109458	ENSG00000109458
0.0002147	2.261	8.126	0.001104	NIBAN1	ENSG00000135842	ENSG00000135842
0.0002157	-1.454	2.909	0.001108	MAPK11	ENSG00000185386	ENSG00000185386
0.000216	-1.301	4.435	0.001109	MCRIP2	ENSG00000172366	ENSG00000172366
0.000216	1.439	3.184	0.001109	RALGPS1	ENSG00000136828	ENSG00000136828
0.0002162	1.926	6.319	0.001109	SERINC5	ENSG00000164300	ENSG00000164300
0.0002164	-4.948	1.433	0.00111	NOTCH2NLA	ENSG00000264343	ENSG00000264343
0.0002172	1.241	4.004	0.001113	ST3GAL3	ENSG00000126091	ENSG00000126091
0.0002173	-1.351	3.186	0.001113	USP30-AS1	ENSG00000256262	ENSG00000256262
0.0002174	-1.131	6.38	0.001113	MFSD10	ENSG00000109736	ENSG00000109736
0.0002176	1.841	2.808	0.001114	KIT	ENSG00000157404	ENSG00000157404
0.0002178	-0.977	8.694	0.001114	NDUFA4	ENSG00000189043	ENSG00000189043
0.0002182	-7.064	2.355	0.001116	CCN1	ENSG00000142871	ENSG00000142871
0.0002185	-2.25	2.35	0.001116	MUC20	ENSG00000176945	ENSG00000176945
0.0002186	-1.071	4.928	0.001116	B4GALT3	ENSG00000158850	ENSG00000158850
0.0002189	0.9193	5.987	0.001118	RAD23B	ENSG00000119318	ENSG00000119318
0.0002191	1.249	4.82	0.001118	PHTF1	ENSG00000116793	ENSG00000116793
0.0002194	1.208	3.985	0.001119	SLC25A16	ENSG00000122912	ENSG00000122912
0.0002201	1.217	3.708	0.001122	FBXO31	ENSG00000103264	ENSG00000103264
0.0002204	1.098	6.545	0.001123	LCOR	ENSG00000196233	ENSG00000196233
0.0002211	-0.9707	6.783	0.001125	NFKB2	ENSG00000077150	ENSG00000077150
0.0002211	-7.24	4.7	0.001125	COL1A2	ENSG00000164692	ENSG00000164692
0.0002221	-0.9593	5.801	0.00113	EXOC7	ENSG00000182473	ENSG00000182473
0.0002242	-1.403	4.494	0.00114	C6orf226	ENSG00000221821	ENSG00000221821
0.0002245	1.432	6.592	0.001141	TSC22D2	ENSG00000196428	ENSG00000196428
0.0002249	1.002	4.708	0.001142	PTPN9	ENSG00000169410	ENSG00000169410
0.0002257	1.051	5.697	0.001146	CD2AP	ENSG00000198087	ENSG00000198087
0.0002262	-1.434	6.099	0.001148	COPZ1	ENSG00000111481	ENSG00000111481
0.0002277	0.9986	6.033	0.001155	CRLF3	ENSG00000176390	ENSG00000176390
0.000231	-1.13	5.608	0.001171	SEPHS2	ENSG00000179918	ENSG00000179918
0.0002313	1.543	2.802	0.001172	DHX34	ENSG00000134815	ENSG00000134815
0.0002321	1.314	3.5	0.001174	POT1	ENSG00000128513	ENSG00000128513
0.0002321	-1.621	2.728	0.001174	RAB11FIP5	ENSG00000135631	ENSG00000135631
0.0002321	1.33	3.157	0.001174	IPPK	ENSG00000127080	ENSG00000127080
0.0002335	-1.993	2.983	0.00118	AC010336.8	ENSG00000286138	ENSG00000286138
0.0002335	-1.471	4.273	0.00118	CD151	ENSG00000177697	ENSG00000177697
0.0002346	1.841	4.239	0.001185	GCNT4	ENSG00000176928	ENSG00000176928
0.0002364	-1.059	8.723	0.001194	UQCR11	ENSG00000127540	ENSG00000127540
0.000237	1.419	3.54	0.001196	IPO11	ENSG00000086200	ENSG00000086200
0.0002374	-1.201	4.959	0.001197	C12orf10	ENSG00000139637	ENSG00000139637
0.0002381	-7.793	3.603	0.001201	CCDC71L	ENSG00000253276	ENSG00000253276
0.0002393	-1.561	4.755	0.001206	MON1B	ENSG00000103111	ENSG00000103111
0.0002398	-1.015	6.973	0.001208	TRABD	ENSG00000170638	ENSG00000170638
0.0002404	1.027	4.503	0.00121	SRBD1	ENSG00000068784	ENSG00000068784
0.0002411	1.907	2.69	0.001213	JAM3	ENSG00000166086	ENSG00000166086
0.0002414	1.437	4.855	0.001214	EXOC6	ENSG00000138190	ENSG00000138190
0.0002419	-1.806	5.041	0.001216	TCIRG1	ENSG00000110719	ENSG00000110719
0.0002419	-1.441	3.412	0.001216	MSRB1	ENSG00000198736	ENSG00000198736
0.0002424	1.191	6.779	0.001217	PRKAR2A	ENSG00000114302	ENSG00000114302
0.0002427	0.9395	5.128	0.001218	MSH3	ENSG00000113318	ENSG00000113318
0.0002433	1.301	5.656	0.001221	CPD	ENSG00000108582	ENSG00000108582
0.0002438	-5.68	2.082	0.001222	AL031595.3	ENSG00000280434	ENSG00000280434
0.0002441	1.136	6.378	0.001223	UBL3	ENSG00000122042	ENSG00000122042
0.0002441	1.643	3.881	0.001223	EDARADD	ENSG00000186197	ENSG00000186197
0.0002444	1.148	4.876	0.001224	BTBD1	ENSG00000064726	ENSG00000064726
0.0002445	1.348	4.563	0.001224	TTBK2	ENSG00000128881	ENSG00000128881
0.000245	1.177	5.873	0.001225	ARHGAP5	ENSG00000100852	ENSG00000100852
0.0002462	1.631	4.812	0.001231	B4GALT5	ENSG00000158470	ENSG00000158470
0.0002472	1.226	4.281	0.001235	PTRH2	ENSG00000141378	ENSG00000141378
0.0002485	-2.011	3.158	0.001241	AC008149.2	ENSG00000287454	ENSG00000287454
0.0002486	2.101	2.966	0.001241	AC023590.1	ENSG00000225885	ENSG00000225885
0.0002493	-1.172	5.34	0.001244	DMAC1	ENSG00000137038	ENSG00000137038
0.0002494	-1.166	3.79	0.001244	GTPBP3	ENSG00000130299	ENSG00000130299
0.0002497	1.082	4.029	0.001245	MMS19	ENSG00000155229	ENSG00000155229
0.00025	-0.9884	7.367	0.001246	PIK3IP1	ENSG00000100100	ENSG00000100100
0.0002513	1.479	4.017	0.001251	ZMIZ1	ENSG00000108175	ENSG00000108175
0.0002518	-0.8211	6.545	0.001253	AIMP1	ENSG00000164022	ENSG00000164022
0.000253	2.858	1.254	0.001259	MOB3B	ENSG00000120162	ENSG00000120162
0.0002532	-0.8671	6.885	0.001259	BCAP31	ENSG00000185825	ENSG00000185825
0.0002534	1.308	5.533	0.001259	KDM3A	ENSG00000115548	ENSG00000115548
0.0002537	-1.626	3.61	0.00126	CCDC152	ENSG00000198865	ENSG00000198865
0.0002537	-1.264	4.629	0.00126	RPUSD3	ENSG00000156990	ENSG00000156990
0.0002541	-0.8924	6.477	0.001261	SHISA5	ENSG00000164054	ENSG00000164054
0.0002549	-1.713	2.754	0.001264	NRBP2	ENSG00000185189	ENSG00000185189
0.0002549	-1.432	5.019	0.001264	ARFRP1	ENSG00000101246	ENSG00000101246
0.0002556	1.514	3.695	0.001267	RP2	ENSG00000102218	ENSG00000102218
0.000256	1.368	3.297	0.001268	NKIRAS1	ENSG00000197885	ENSG00000197885
0.000256	1.638	3.059	0.001268	LINC02256	ENSG00000261064	ENSG00000261064
0.0002566	-0.9539	6.882	0.001269	SMIM26	ENSG00000232388	ENSG00000232388
0.0002566	1.111	6.477	0.001269	CNOT1	ENSG00000125107	ENSG00000125107
0.0002572	-1.363	5.506	0.001272	ANKZF1	ENSG00000163516	ENSG00000163516
0.0002582	-1.105	5.491	0.001276	SMIM10L1	ENSG00000256537	ENSG00000256537
0.0002588	-1.194	6.949	0.001278	ARPC5L	ENSG00000136950	ENSG00000136950
0.0002594	1.214	4.806	0.001281	PPP2CB	ENSG00000104695	ENSG00000104695
0.0002598	1.017	5.462	0.001282	HIBCH	ENSG00000198130	ENSG00000198130
0.00026	1.01	5.476	0.001282	TP53BP1	ENSG00000067369	ENSG00000067369
0.0002612	1.433	4.013	0.001288	SMG5	ENSG00000198952	ENSG00000198952
0.0002615	-2.98	4.075	0.001289	AC004951.1	ENSG00000228434	ENSG00000228434
0.0002624	-6.293	2.476	0.001291	Z97192.3	ENSG00000235111	ENSG00000235111
0.0002624	-1.317	3.83	0.001291	MCOLN1	ENSG00000090674	ENSG00000090674
0.0002625	1.273	3.765	0.001292	POLH	ENSG00000170734	ENSG00000170734
0.0002636	-1.921	3.427	0.001296	CISH	ENSG00000114737	ENSG00000114737
0.0002641	1.843	3.464	0.001298	CPNE8	ENSG00000139117	ENSG00000139117
0.0002642	1.162	4.305	0.001298	SLC25A19	ENSG00000125454	ENSG00000125454
0.0002645	-1.416	5.491	0.001299	CYTH4	ENSG00000100055	ENSG00000100055
0.000266	0.8784	5.706	0.001305	SNX14	ENSG00000135317	ENSG00000135317
0.0002662	1.214	4.083	0.001306	COX10	ENSG00000006695	ENSG00000006695
0.0002669	-1.407	3.315	0.001308	GSPT2	ENSG00000189369	ENSG00000189369
0.0002669	-1.175	7.687	0.001308	GPSM3	ENSG00000213654	ENSG00000213654
0.0002677	-1.223	5.177	0.001311	TSC2	ENSG00000103197	ENSG00000103197
0.0002681	1.31	6.552	0.001312	HUWE1	ENSG00000086758	ENSG00000086758
0.0002682	-1.038	6.333	0.001312	SDF2L1	ENSG00000128228	ENSG00000128228
0.0002683	-1.436	4.079	0.001312	KCNN4	ENSG00000104783	ENSG00000104783
0.0002683	1.246	4.072	0.001312	EXT2	ENSG00000151348	ENSG00000151348
0.0002694	-1.028	7.675	0.001316	JTB	ENSG00000143543	ENSG00000143543
0.0002699	-3.246	2.368	0.001318	ASCL2	ENSG00000183734	ENSG00000183734
0.0002716	1.175	6.203	0.001326	FNIP1	ENSG00000217128	ENSG00000217128
0.0002721	-1.074	7.159	0.001327	PRDX5	ENSG00000126432	ENSG00000126432
0.0002721	-0.9207	8	0.001327	EIF4B	ENSG00000063046	ENSG00000063046
0.0002725	-1.285	3.566	0.001329	ENGASE	ENSG00000167280	ENSG00000167280
0.0002727	-0.9662	6.747	0.001329	TMEM160	ENSG00000130748	ENSG00000130748
0.000273	-1.977	2.903	0.001329	AC239799.2	ENSG00000287190	ENSG00000287190
0.0002741	-1.094	7.472	0.001334	LY6E	ENSG00000160932	ENSG00000160932
0.0002744	-5.41	1.912	0.001335	CALHM6	ENSG00000188820	ENSG00000188820
0.0002745	-1.309	4.183	0.001335	UROD	ENSG00000126088	ENSG00000126088
0.0002753	2.012	2.179	0.001338	ZNF713	ENSG00000178665	ENSG00000178665
0.0002761	1.265	4.065	0.001342	LDAH	ENSG00000118961	ENSG00000118961
0.0002765	0.9682	6.88	0.001342	STT3B	ENSG00000163527	ENSG00000163527
0.0002766	-1.501	3.521	0.001342	PRADC1	ENSG00000135617	ENSG00000135617
0.0002768	1.978	2.332	0.001343	IRAK1BP1	ENSG00000146243	ENSG00000146243
0.0002774	-5.085	1.716	0.001345	AP005131.7	ENSG00000272746	ENSG00000272746
0.0002786	1.686	2.685	0.00135	NOD1	ENSG00000106100	ENSG00000106100
0.0002789	1.057	5.113	0.001351	UBP1	ENSG00000153560	ENSG00000153560
0.000279	2.335	2.854	0.001351	TRIO	ENSG00000038382	ENSG00000038382
0.0002797	0.9662	7.706	0.001354	RAPGEF6	ENSG00000158987	ENSG00000158987
0.0002822	1.653	3.018	0.001365	AC008443.1	ENSG00000233937	ENSG00000233937
0.0002832	-1.121	4.769	0.00137	TMEM106C	ENSG00000134291	ENSG00000134291
0.0002836	-0.9131	6.488	0.001371	MLEC	ENSG00000110917	ENSG00000110917
0.0002841	-1.332	2.987	0.001372	JMJD4	ENSG00000081692	ENSG00000081692
0.0002846	-1.331	4.175	0.001374	ABHD15	ENSG00000168792	ENSG00000168792
0.0002857	1.335	4.705	0.001378	GLB1	ENSG00000170266	ENSG00000170266
0.0002857	0.9631	5.621	0.001378	USP10	ENSG00000103194	ENSG00000103194
0.0002858	-0.9684	5.228	0.001378	ASB8	ENSG00000177981	ENSG00000177981
0.0002861	-1.36	3.391	0.001379	ARV1	ENSG00000173409	ENSG00000173409
0.0002868	1.489	3.277	0.001381	HHAT	ENSG00000054392	ENSG00000054392
0.0002869	-1.254	6.605	0.001381	GTF2A2	ENSG00000140307	ENSG00000140307
0.0002872	-1.424	4.44	0.001381	ULK3	ENSG00000140474	ENSG00000140474
0.0002875	-1.125	6.896	0.001381	SNHG7	ENSG00000233016	ENSG00000233016
0.0002875	0.884	5.662	0.001381	GLYR1	ENSG00000140632	ENSG00000140632
0.0002876	-1.084	9.102	0.001381	SNHG29	ENSG00000175061	ENSG00000175061
0.0002876	-1.354	4.409	0.001381	MVB12A	ENSG00000141971	ENSG00000141971
0.0002878	2.213	5.873	0.001381	FAM102B	ENSG00000162636	ENSG00000162636
0.0002878	-1.471	4.257	0.001381	DBP	ENSG00000105516	ENSG00000105516
0.0002885	-0.972	5.872	0.001384	ETHE1	ENSG00000105755	ENSG00000105755
0.0002887	-1.261	4.229	0.001384	GALK1	ENSG00000108479	ENSG00000108479
0.0002891	-5.442	2.195	0.001385	AC005632.3	ENSG00000261596	ENSG00000261596
0.0002899	1.321	3.874	0.001388	TEX10	ENSG00000136891	ENSG00000136891
0.0002904	-0.9591	8.105	0.00139	ATP5F1D	ENSG00000099624	ENSG00000099624
0.000291	1.067	4.752	0.001392	USP38	ENSG00000170185	ENSG00000170185
0.0002913	-1.535	3.872	0.001393	COPRS	ENSG00000172301	ENSG00000172301
0.0002914	1.329	3.528	0.001393	AP4E1	ENSG00000081014	ENSG00000081014
0.0002916	-4.259	2.109	0.001393	ADAMTS1	ENSG00000154734	ENSG00000154734
0.0002926	-1.317	6.379	0.001397	IAH1	ENSG00000134330	ENSG00000134330
0.0002928	-1.159	4.162	0.001398	COMMD9	ENSG00000110442	ENSG00000110442
0.0002929	-1.247	6.005	0.001398	TNFSF10	ENSG00000121858	ENSG00000121858
0.000294	-1.145	5.434	0.001402	CD320	ENSG00000167775	ENSG00000167775
0.000294	-1.826	2.793	0.001402	AC027373.1	ENSG00000260368	ENSG00000260368
0.0002941	1.499	3.387	0.001402	ZNF484	ENSG00000127081	ENSG00000127081
0.0002944	-1.095	6.228	0.001402	AQP3	ENSG00000165272	ENSG00000165272
0.0002944	1.93	2.921	0.001402	PUS7	ENSG00000091127	ENSG00000091127
0.0002946	-5.676	4.016	0.001402	LYZ	ENSG00000090382	ENSG00000090382
0.0002961	-1.225	5.048	0.001408	GPAA1	ENSG00000197858	ENSG00000197858
0.0002963	-1.351	5.288	0.001409	WAC-AS1	ENSG00000254635	ENSG00000254635
0.0002972	-1.318	11.9	0.001412	ACTB	ENSG00000075624	ENSG00000075624
0.0002981	-1.223	4.335	0.001415	SLC12A9	ENSG00000146828	ENSG00000146828
0.0002981	-0.9326	6.421	0.001415	BIN1	ENSG00000136717	ENSG00000136717
0.0002982	-1.957	3.715	0.001415	LMOD3	ENSG00000163380	ENSG00000163380
0.0002993	-1.081	5.382	0.00142	NUBP2	ENSG00000095906	ENSG00000095906
0.0002999	1.188	3.874	0.001422	CKMT2-AS1	ENSG00000247572	ENSG00000247572
0.0003005	1.692	7.194	0.001424	PRKX	ENSG00000183943	ENSG00000183943
0.000301	1.588	3.549	0.001425	ZNF165	ENSG00000197279	ENSG00000197279
0.0003019	-1.272	3.52	0.001429	AL441992.1	ENSG00000223478	ENSG00000223478
0.000303	1.386	6.014	0.001433	SUSD6	ENSG00000100647	ENSG00000100647
0.0003031	1.598	4.027	0.001433	MVB12B	ENSG00000196814	ENSG00000196814
0.000305	-0.9436	5.927	0.001442	SYS1	ENSG00000204070	ENSG00000204070
0.0003054	-0.9815	9.613	0.001443	HINT1	ENSG00000169567	ENSG00000169567
0.000306	1.272	4.431	0.001445	SERGEF	ENSG00000129158	ENSG00000129158
0.0003074	-5.896	2.393	0.001451	AC068491.3	ENSG00000270190	ENSG00000270190
0.0003074	1.691	3.478	0.001451	RALGPS2	ENSG00000116191	ENSG00000116191
0.0003076	-0.9908	10.03	0.001451	TOMM7	ENSG00000196683	ENSG00000196683
0.0003078	-1.312	4.917	0.001451	LINC00685	ENSG00000226179	ENSG00000226179
0.0003085	0.9835	7.593	0.001453	TUT4	ENSG00000134744	ENSG00000134744
0.0003086	-1.248	4.902	0.001453	DUSP23	ENSG00000158716	ENSG00000158716
0.0003087	-2.012	2.843	0.001453	PRRT3	ENSG00000163704	ENSG00000163704
0.0003101	1.178	4.578	0.001459	MAN1C1	ENSG00000117643	ENSG00000117643
0.0003103	-0.9971	7.228	0.001459	DHRS7	ENSG00000100612	ENSG00000100612
0.0003112	1.495	3.025	0.001463	RAP2C-AS1	ENSG00000232160	ENSG00000232160
0.0003119	-1.056	5.175	0.001466	TMUB2	ENSG00000168591	ENSG00000168591
0.0003123	-1.757	2.868	0.001467	AMT	ENSG00000145020	ENSG00000145020
0.0003126	0.9323	5.34	0.001468	NSMAF	ENSG00000035681	ENSG00000035681
0.0003128	0.8926	5.978	0.001468	VEZT	ENSG00000028203	ENSG00000028203
0.0003129	-0.9823	7.837	0.001468	C4orf3	ENSG00000164096	ENSG00000164096
0.0003133	0.9795	5.355	0.001469	ATF1	ENSG00000123268	ENSG00000123268
0.0003155	-1.424	3.271	0.001478	AL162377.1	ENSG00000231856	ENSG00000231856
0.0003158	-4.882	1.292	0.001479	SOX18	ENSG00000203883	ENSG00000203883
0.0003183	-1.445	2.986	0.001489	BCS1L	ENSG00000074582	ENSG00000074582
0.0003183	-0.9771	7.09	0.001489	DPP7	ENSG00000176978	ENSG00000176978
0.0003185	-1.141	4.466	0.00149	TMEM41A	ENSG00000163900	ENSG00000163900
0.0003189	-1.168	6.051	0.00149	FBXW5	ENSG00000159069	ENSG00000159069
0.0003189	-1.17	5.739	0.00149	CYC1	ENSG00000179091	ENSG00000179091
0.0003192	1.147	6.2	0.001491	KCMF1	ENSG00000176407	ENSG00000176407
0.0003204	-1.989	9.929	0.001496	NFKBIA	ENSG00000100906	ENSG00000100906
0.0003212	1.066	4.624	0.001498	2025-03-08	ENSG00000165406	ENSG00000165406
0.0003212	1.444	3.522	0.001498	ZNF512	ENSG00000243943	ENSG00000243943
0.0003213	-1.301	3.931	0.001498	UBL7-AS1	ENSG00000247240	ENSG00000247240
0.000322	1.09	5.307	0.0015	GABPB1	ENSG00000104064	ENSG00000104064
0.0003222	1.814	3.248	0.0015	SESTD1	ENSG00000187231	ENSG00000187231
0.0003222	-1.027	5.589	0.0015	TMEM183A	ENSG00000163444	ENSG00000163444
0.0003234	-1.161	3.654	0.001505	COL18A1	ENSG00000182871	ENSG00000182871
0.0003239	1.477	3.499	0.001507	CCZ1B	ENSG00000146574	ENSG00000146574
0.0003242	0.9408	4.813	0.001507	SLC25A46	ENSG00000164209	ENSG00000164209
0.0003251	1.33	6.701	0.001511	RYBP	ENSG00000163602	ENSG00000163602
0.0003254	0.9646	9.344	0.001512	BCL11B	ENSG00000127152	ENSG00000127152
0.0003281	-1.546	5.225	0.001523	SERPINB6	ENSG00000124570	ENSG00000124570
0.0003283	-1.013	5.715	0.001523	LYRM2	ENSG00000083099	ENSG00000083099
0.0003295	1.114	5.188	0.001529	SMG7	ENSG00000116698	ENSG00000116698
0.0003299	1.135	3.97	0.00153	TBC1D25	ENSG00000068354	ENSG00000068354
0.0003301	0.7643	7.556	0.00153	RAB27A	ENSG00000069974	ENSG00000069974
0.0003304	-0.8748	7.637	0.001531	VAMP8	ENSG00000118640	ENSG00000118640
0.000331	1.402	6.5	0.001532	DTHD1	ENSG00000197057	ENSG00000197057
0.0003311	1.254	5.082	0.001532	USP42	ENSG00000106346	ENSG00000106346
0.0003318	-4.076	1.71	0.001535	IL22	ENSG00000127318	ENSG00000127318
0.000332	1.952	3.303	0.001535	CEACAM21	ENSG00000007129	ENSG00000007129
0.0003321	1.207	5.487	0.001535	RFX1	ENSG00000132005	ENSG00000132005
0.0003323	-1.085	9.892	0.001535	BTF3	ENSG00000145741	ENSG00000145741
0.0003329	-1.049	6.84	0.001537	DOK2	ENSG00000147443	ENSG00000147443
0.0003331	1.12	4.19	0.001537	RINT1	ENSG00000135249	ENSG00000135249
0.0003346	1.266	4.51	0.001544	MSRA	ENSG00000175806	ENSG00000175806
0.0003359	0.9807	5.382	0.001549	WDR48	ENSG00000114742	ENSG00000114742
0.0003366	-1.124	5.95	0.001552	TRAPPC2L	ENSG00000167515	ENSG00000167515
0.0003374	-1.135	4.813	0.001555	SNAP47	ENSG00000143740	ENSG00000143740
0.0003377	-0.963	7.743	0.001555	PSMB1	ENSG00000008018	ENSG00000008018
0.0003378	-1.028	9.323	0.001555	ZFAS1	ENSG00000177410	ENSG00000177410
0.0003399	1.67	2.314	0.001564	LONRF3	ENSG00000175556	ENSG00000175556
0.0003414	-0.9974	8.997	0.00157	CLIC1	ENSG00000213719	ENSG00000213719
0.000342	1.445	3.042	0.001572	ZFP30	ENSG00000120784	ENSG00000120784
0.0003424	-5.664	1.297	0.001573	RNASE1	ENSG00000129538	ENSG00000129538
0.0003447	-1.18	5.212	0.001583	NUDT22	ENSG00000149761	ENSG00000149761
0.0003449	0.8672	7.452	0.001583	NOP58	ENSG00000055044	ENSG00000055044
0.0003451	1.574	5.162	0.001583	RELL1	ENSG00000181826	ENSG00000181826
0.0003453	1.099	4.088	0.001584	POLR3C	ENSG00000186141	ENSG00000186141
0.0003457	-1.22	4.431	0.001585	CYB561A3	ENSG00000162144	ENSG00000162144
0.000346	-1.104	5.399	0.001585	MAP2K7	ENSG00000076984	ENSG00000076984
0.0003461	-1.023	7.784	0.001585	EID1	ENSG00000255302	ENSG00000255302
0.0003471	1.057	6.436	0.001589	SHOC2	ENSG00000108061	ENSG00000108061
0.0003485	1.762	2.305	0.001595	LRRC7	ENSG00000033122	ENSG00000033122
0.0003487	1.847	2.685	0.001595	AL356599.1	ENSG00000235652	ENSG00000235652
0.0003492	1.841	2.495	0.001597	BX664615.2	ENSG00000283886	ENSG00000283886
0.0003494	0.9979	6.38	0.001597	INPP4A	ENSG00000040933	ENSG00000040933
0.0003497	1.25	3.79	0.001598	ZNF14	ENSG00000105708	ENSG00000105708
0.0003514	-1.223	5.896	0.001604	PDLIM2	ENSG00000120913	ENSG00000120913
0.0003518	-1.16	6.517	0.001606	LSM2	ENSG00000204392	ENSG00000204392
0.000352	-1.152	6.258	0.001606	EMC4	ENSG00000128463	ENSG00000128463
0.0003524	-1.143	4.898	0.001607	NCBP2AS2	ENSG00000270170	ENSG00000270170
0.0003552	-1.006	10.9	0.001619	RACK1	ENSG00000204628	ENSG00000204628
0.0003557	1.212	5.744	0.00162	ZNF410	ENSG00000119725	ENSG00000119725
0.0003558	-0.8779	8.457	0.00162	CALR	ENSG00000179218	ENSG00000179218
0.0003574	1.05	5.927	0.001627	IPO7	ENSG00000205339	ENSG00000205339
0.0003585	2.413	2.18	0.001631	MIR646HG	ENSG00000228340	ENSG00000228340
0.0003589	1.407	5.969	0.001632	ST8SIA1	ENSG00000111728	ENSG00000111728
0.0003596	1.229	3.676	0.001635	ZNF589	ENSG00000164048	ENSG00000164048
0.0003615	-5.05	1.793	0.001642	HYMAI	ENSG00000283122	ENSG00000283122
0.0003616	-1.163	6.556	0.001642	ALKBH7	ENSG00000125652	ENSG00000125652
0.0003626	1.128	6.201	0.001646	ZFC3H1	ENSG00000133858	ENSG00000133858
0.0003635	-1.153	5.95	0.001649	FIBP	ENSG00000172500	ENSG00000172500
0.0003656	1.187	5.711	0.001658	YWHAG	ENSG00000170027	ENSG00000170027
0.0003657	-0.9658	7.975	0.001658	C19orf53	ENSG00000104979	ENSG00000104979
0.0003659	1.216	4.295	0.001658	SLC25A13	ENSG00000004864	ENSG00000004864
0.0003666	-1.102	6.55	0.00166	ATRAID	ENSG00000138085	ENSG00000138085
0.000368	1.056	6.27	0.001666	CYP20A1	ENSG00000119004	ENSG00000119004
0.0003685	1.304	8.384	0.001667	CD247	ENSG00000198821	ENSG00000198821
0.0003694	3.597	1.582	0.001671	C4orf19	ENSG00000154274	ENSG00000154274
0.0003699	1.368	4.135	0.001672	TOM1L2	ENSG00000175662	ENSG00000175662
0.0003708	-1.264	4.567	0.001676	CHID1	ENSG00000177830	ENSG00000177830
0.0003717	-10.47	6.05	0.001679	AC016831.5	ENSG00000271204	ENSG00000271204
0.0003719	-1.228	3.477	0.001679	DHX33	ENSG00000005100	ENSG00000005100
0.0003732	-1.56	2.888	0.001684	HRH2	ENSG00000113749	ENSG00000113749
0.000374	0.8727	6.15	0.001687	USP33	ENSG00000077254	ENSG00000077254
0.0003747	-0.9728	7.032	0.00169	AURKAIP1	ENSG00000175756	ENSG00000175756
0.0003752	-0.9674	4.799	0.001691	TIMM9	ENSG00000100575	ENSG00000100575
0.0003765	0.9856	6.998	0.001696	ZNF638	ENSG00000075292	ENSG00000075292
0.0003774	-1.148	8.076	0.0017	C9orf16	ENSG00000171159	ENSG00000171159
0.0003781	1.056	5.027	0.001702	2025-03-05	ENSG00000198060	ENSG00000198060
0.0003788	-1.374	4.657	0.001704	HDDC3	ENSG00000184508	ENSG00000184508
0.0003806	-1.158	5.281	0.001712	EEF1E1	ENSG00000124802	ENSG00000124802
0.0003814	-1.236	4.262	0.001714	MSRB2	ENSG00000148450	ENSG00000148450
0.0003815	1.023	5.789	0.001714	KIF21A	ENSG00000139116	ENSG00000139116
0.0003838	1.175	3.877	0.001723	TRAF6	ENSG00000175104	ENSG00000175104
0.0003838	-1.012	5.747	0.001723	METTL5	ENSG00000138382	ENSG00000138382
0.0003843	1.265	4.338	0.001724	MTMR12	ENSG00000150712	ENSG00000150712
0.0003843	3.148	3.193	0.001724	MB21D2	ENSG00000180611	ENSG00000180611
0.0003854	-1.13	5.555	0.001728	FAM200B	ENSG00000237765	ENSG00000237765
0.0003861	1.076	4.053	0.00173	MTRR	ENSG00000124275	ENSG00000124275
0.0003862	-0.8193	7.042	0.00173	LMAN2	ENSG00000169223	ENSG00000169223
0.0003878	-7.763	4.021	0.001737	DCN	ENSG00000011465	ENSG00000011465
0.0003889	-1.023	6.634	0.001741	NDUFS8	ENSG00000110717	ENSG00000110717
0.0003892	-0.8699	8.781	0.001741	LAPTM5	ENSG00000162511	ENSG00000162511
0.0003906	1.289	3.79	0.001747	KIF16B	ENSG00000089177	ENSG00000089177
0.0003911	-1.192	3.949	0.001748	SIGMAR1	ENSG00000147955	ENSG00000147955
0.0003922	1.593	2.173	0.001752	GPR19	ENSG00000183150	ENSG00000183150
0.0003923	0.9882	5.698	0.001752	CCNT2	ENSG00000082258	ENSG00000082258
0.0003937	0.925	5.717	0.001757	ACBD6	ENSG00000230124	ENSG00000230124
0.0003938	-1.17	5.257	0.001757	ZDHHC12	ENSG00000160446	ENSG00000160446
0.000394	0.8592	5.631	0.001757	USP4	ENSG00000114316	ENSG00000114316
0.0003955	1.11	3.615	0.001763	METTL25	ENSG00000127720	ENSG00000127720
0.0003959	-7.127	4.401	0.001764	CXCL8	ENSG00000169429	ENSG00000169429
0.0003969	-0.9844	6.961	0.001768	SRI	ENSG00000075142	ENSG00000075142
0.0003978	-0.9591	6.928	0.001771	TBCB	ENSG00000105254	ENSG00000105254
0.0003993	-1.44	4.476	0.001777	SLC39A3	ENSG00000141873	ENSG00000141873
0.0004012	-0.9401	7.988	0.001784	ATP5MPL	ENSG00000156411	ENSG00000156411
0.0004022	-1.02	7.358	0.001788	VPS28	ENSG00000160948	ENSG00000160948
0.000403	-0.9105	8.538	0.001791	HMGN1	ENSG00000205581	ENSG00000205581
0.0004042	2.973	2.506	0.001795	NBPF26	ENSG00000273136	ENSG00000273136
0.0004043	-1.182	6.738	0.001795	NME3	ENSG00000103024	ENSG00000103024
0.0004044	1.843	5.818	0.001795	RASA3	ENSG00000185989	ENSG00000185989
0.000406	1.174	4.191	0.001801	GALNT3	ENSG00000115339	ENSG00000115339
0.000406	-0.9719	6.03	0.001801	TMEM134	ENSG00000172663	ENSG00000172663
0.0004088	2.134	2.261	0.001812	MCTP1	ENSG00000175471	ENSG00000175471
0.000409	1.052	7.026	0.001812	N4BP1	ENSG00000102921	ENSG00000102921
0.0004096	1.132	6.875	0.001814	AGO2	ENSG00000123908	ENSG00000123908
0.0004114	1.165	5.333	0.001821	RALGAPB	ENSG00000170471	ENSG00000170471
0.0004119	0.884	6.006	0.001823	CSNK1G3	ENSG00000151292	ENSG00000151292
0.0004152	0.9538	5.064	0.001836	MAML1	ENSG00000161021	ENSG00000161021
0.0004154	-1.133	5.686	0.001836	UQCC2	ENSG00000137288	ENSG00000137288
0.000416	0.9157	7.106	0.001838	HBP1	ENSG00000105856	ENSG00000105856
0.000417	-1	4.956	0.001842	YDJC	ENSG00000161179	ENSG00000161179
0.0004179	-1.068	5.637	0.001845	CCDC25	ENSG00000147419	ENSG00000147419
0.0004191	-1.312	3.811	0.00185	EXOSC5	ENSG00000077348	ENSG00000077348
0.0004196	-1.003	6.839	0.001851	ATP6AP2	ENSG00000182220	ENSG00000182220
0.0004197	-7.444	2.493	0.001851	IGFBP5	ENSG00000115461	ENSG00000115461
0.0004208	1.742	2.954	0.001855	TMEM62	ENSG00000137842	ENSG00000137842
0.0004242	1.182	7.447	0.001869	USP36	ENSG00000055483	ENSG00000055483
0.0004257	-1.615	2.513	0.001874	ROGDI	ENSG00000067836	ENSG00000067836
0.0004258	1.917	6.523	0.001874	PPP3CA	ENSG00000138814	ENSG00000138814
0.0004263	-1.125	4.729	0.001875	PSMG3	ENSG00000157778	ENSG00000157778
0.0004264	0.9372	7.216	0.001875	PPP4R3A	ENSG00000100796	ENSG00000100796
0.0004264	-1.494	6.392	0.001875	GIMAP1	ENSG00000213203	ENSG00000213203
0.0004271	-1.5	4.506	0.001877	NPDC1	ENSG00000107281	ENSG00000107281
0.0004279	2.302	7.049	0.001879	SESN3	ENSG00000149212	ENSG00000149212
0.0004293	-1.113	5.559	0.001885	TINF2	ENSG00000092330	ENSG00000092330
0.0004296	0.821	5.936	0.001886	EFR3A	ENSG00000132294	ENSG00000132294
0.000431	-1.295	3.771	0.001891	SLC22A18	ENSG00000110628	ENSG00000110628
0.0004313	-1.012	6.941	0.001891	POLD4	ENSG00000175482	ENSG00000175482
0.0004315	-0.9863	6.132	0.001891	FDPS	ENSG00000160752	ENSG00000160752
0.0004325	1.205	4.12	0.001895	COG6	ENSG00000133103	ENSG00000133103
0.0004329	0.972	5.056	0.001896	AVL9	ENSG00000105778	ENSG00000105778
0.0004333	-0.9315	6.024	0.001897	NENF	ENSG00000117691	ENSG00000117691
0.0004337	-1.091	4.77	0.001898	COA5	ENSG00000183513	ENSG00000183513
0.0004352	-4.038	1.79	0.001904	CAVIN3	ENSG00000170955	ENSG00000170955
0.0004363	-1.465	3.667	0.001907	B4GALT7	ENSG00000027847	ENSG00000027847
0.0004371	-1.061	9.031	0.00191	NOP53	ENSG00000105373	ENSG00000105373
0.0004376	-1.063	6.515	0.001911	PRMT1	ENSG00000126457	ENSG00000126457
0.0004378	1.354	4.298	0.001912	TASP1	ENSG00000089123	ENSG00000089123
0.0004398	-1.039	7.184	0.001919	PDIA6	ENSG00000143870	ENSG00000143870
0.0004401	-5.186	2.657	0.00192	ADIRF	ENSG00000148671	ENSG00000148671
0.0004404	-1.206	3.251	0.00192	CHKB-DT	ENSG00000205559	ENSG00000205559
0.0004409	-0.7707	10.15	0.001922	CFL1	ENSG00000172757	ENSG00000172757
0.0004421	-0.9953	4.583	0.001926	YBEY	ENSG00000182362	ENSG00000182362
0.000443	-1.615	3.681	0.001929	AK1	ENSG00000106992	ENSG00000106992
0.0004442	-2.043	4.053	0.001934	CRIP2	ENSG00000182809	ENSG00000182809
0.0004461	-1.291	3.453	0.001941	NEIL1	ENSG00000140398	ENSG00000140398
0.0004464	2.297	1.978	0.001941	SOX2-OT	ENSG00000242808	ENSG00000242808
0.0004478	-1.093	4.684	0.001946	LTBP4	ENSG00000090006	ENSG00000090006
0.0004478	1.052	4.274	0.001946	MICAL3	ENSG00000243156	ENSG00000243156
0.0004483	1.11	7.446	0.001947	TLK1	ENSG00000198586	ENSG00000198586
0.0004485	-1.118	6.333	0.001947	TMEM173	ENSG00000184584	ENSG00000184584
0.0004493	1.826	2.478	0.00195	LINC00894	ENSG00000235703	ENSG00000235703
0.0004505	-1.103	6.923	0.001954	PSMC5	ENSG00000087191	ENSG00000087191
0.0004505	0.9644	5.134	0.001954	GTF2A1	ENSG00000165417	ENSG00000165417
0.0004521	1.002	6.828	0.00196	TAF15	ENSG00000270647	ENSG00000270647
0.0004525	1.209	3.228	0.001961	TMLHE	ENSG00000185973	ENSG00000185973
0.0004529	0.7775	6.224	0.001961	TMED5	ENSG00000117500	ENSG00000117500
0.0004542	1.03	5.297	0.001966	TXNDC11	ENSG00000153066	ENSG00000153066
0.0004552	1.093	7.709	0.00197	RIPOR2	ENSG00000111913	ENSG00000111913
0.0004554	1.206	5.848	0.00197	STX8	ENSG00000170310	ENSG00000170310
0.0004557	-1.438	3.608	0.00197	SMPD1	ENSG00000166311	ENSG00000166311
0.0004595	-1.135	10.03	0.001986	CD52	ENSG00000169442	ENSG00000169442
0.0004609	-1.049	4.054	0.001991	FUNDC1	ENSG00000069509	ENSG00000069509
0.0004618	-1.198	5.555	0.001994	THYN1	ENSG00000151500	ENSG00000151500
0.0004628	0.8024	7.387	0.001997	TAOK3	ENSG00000135090	ENSG00000135090
0.0004628	1.198	4.438	0.001997	PATL1	ENSG00000166889	ENSG00000166889
0.0004637	-0.8464	8.59	0.002	NDUFA13	ENSG00000186010	ENSG00000186010
0.0004652	-1.531	3.004	0.002005	PRKAG2-AS1	ENSG00000239911	ENSG00000239911
0.0004671	1.106	4.329	0.002013	ZNF814	ENSG00000204514	ENSG00000204514
0.0004675	-0.9924	6.194	0.002013	MPG	ENSG00000103152	ENSG00000103152
0.0004675	-0.9297	5.865	0.002013	TRADD	ENSG00000102871	ENSG00000102871
0.0004683	-0.9837	10.21	0.002015	PFDN5	ENSG00000123349	ENSG00000123349
0.0004686	1.522	2.518	0.002015	AC008083.3	ENSG00000258181	ENSG00000258181
0.0004693	2.41	1.828	0.002018	RNF122	ENSG00000133874	ENSG00000133874
0.0004703	1.767	4.446	0.002021	XPO4	ENSG00000132953	ENSG00000132953
0.0004705	1.08	4.902	0.002021	SLC30A5	ENSG00000145740	ENSG00000145740
0.0004723	1.247	3.799	0.002028	ZNF780B	ENSG00000128000	ENSG00000128000
0.0004726	1.096	7.414	0.002028	GNB1	ENSG00000078369	ENSG00000078369
0.0004742	-1.456	2.829	0.002035	AL691432.2	ENSG00000272106	ENSG00000272106
0.0004756	1.072	5.109	0.00204	GFOD1	ENSG00000145990	ENSG00000145990
0.0004765	0.9746	5.208	0.002043	CLIP4	ENSG00000115295	ENSG00000115295
0.0004785	1.315	3.491	0.00205	RCC1	ENSG00000180198	ENSG00000180198
0.0004795	-0.8711	8.389	0.002054	ATP6V0E1	ENSG00000113732	ENSG00000113732
0.00048	0.9776	5.972	0.002055	RC3H2	ENSG00000056586	ENSG00000056586
0.0004819	-2.246	3.609	0.002062	PTP4A3	ENSG00000184489	ENSG00000184489
0.0004821	0.909	4.83	0.002062	DLST	ENSG00000119689	ENSG00000119689
0.0004833	-1.528	4.171	0.002067	ARSA	ENSG00000100299	ENSG00000100299
0.0004849	1.111	5.14	0.002073	ABCA5	ENSG00000154265	ENSG00000154265
0.0004864	-1.116	5.891	0.002078	A1BG	ENSG00000121410	ENSG00000121410
0.0004867	-0.8786	7.625	0.002078	GNG5	ENSG00000174021	ENSG00000174021
0.0004868	-1.383	5.637	0.002078	ATP2B1-AS1	ENSG00000271614	ENSG00000271614
0.0004873	-1.529	3.432	0.002079	CAPS	ENSG00000105519	ENSG00000105519
0.0004875	-0.9341	8.913	0.002079	EIF3K	ENSG00000178982	ENSG00000178982
0.0004878	-1.35	3.539	0.00208	SCAMP1-AS1	ENSG00000245556	ENSG00000245556
0.000488	1.167	5.718	0.00208	CTDSPL2	ENSG00000137770	ENSG00000137770
0.0004884	-2.145	3.981	0.00208	CD9	ENSG00000010278	ENSG00000010278
0.0004896	1.686	2.448	0.002085	ZNF461	ENSG00000197808	ENSG00000197808
0.0004907	-1.151	4.654	0.002089	NCF4	ENSG00000100365	ENSG00000100365
0.0004924	1.086	4.203	0.002095	TAF5L	ENSG00000135801	ENSG00000135801
0.0004927	-1.603	2.832	0.002095	FAH	ENSG00000103876	ENSG00000103876
0.0004942	1.481	2.478	0.002101	KLHL11	ENSG00000178502	ENSG00000178502
0.0004961	-1.175	10.36	0.002108	EEF1D	ENSG00000104529	ENSG00000104529
0.0004974	2.1	6.585	0.002112	SNX9	ENSG00000130340	ENSG00000130340
0.000498	1.044	6.695	0.002113	HERPUD2	ENSG00000122557	ENSG00000122557
0.0004985	1.091	3.945	0.002113	FAM193B	ENSG00000146067	ENSG00000146067
0.0004985	1.115	3.642	0.002113	MPP5	ENSG00000072415	ENSG00000072415
0.0004986	-1.299	4.724	0.002113	CPNE7	ENSG00000178773	ENSG00000178773
0.0004987	-1.1	4.824	0.002113	GFER	ENSG00000127554	ENSG00000127554
0.0004989	-1.066	4.555	0.002113	DRG2	ENSG00000108591	ENSG00000108591
0.000499	-1.647	2.883	0.002113	HYI	ENSG00000178922	ENSG00000178922
0.0004991	0.9654	5.638	0.002113	FAM117A	ENSG00000121104	ENSG00000121104
0.0004994	-1.243	4.062	0.002113	NFKBIE	ENSG00000146232	ENSG00000146232
0.0005004	0.8822	5.059	0.002117	ZNF146	ENSG00000167635	ENSG00000167635
0.0005017	1.015	6.436	0.00212	ZFR	ENSG00000056097	ENSG00000056097
0.0005017	0.83	11.16	0.00212	PTPRC	ENSG00000081237	ENSG00000081237
0.0005018	-1.295	3.836	0.00212	CIAO3	ENSG00000103245	ENSG00000103245
0.0005024	-1.149	4.218	0.002121	IFRD2	ENSG00000214706	ENSG00000214706
0.0005037	1.529	3.689	0.002126	PLPP1	ENSG00000067113	ENSG00000067113
0.0005044	2.522	1.583	0.002128	ACOT2	ENSG00000119673	ENSG00000119673
0.0005053	1.155	6.743	0.00213	PUM1	ENSG00000134644	ENSG00000134644
0.0005053	-1.036	7.085	0.00213	PSMB10	ENSG00000205220	ENSG00000205220
0.0005057	-1.524	5.393	0.002131	MYC	ENSG00000136997	ENSG00000136997
0.0005071	1.151	4.548	0.002136	MINK1	ENSG00000141503	ENSG00000141503
0.0005072	1.34	6.011	0.002136	MFHAS1	ENSG00000147324	ENSG00000147324
0.000508	-1.661	3.538	0.002138	LTC4S	ENSG00000213316	ENSG00000213316
0.0005089	0.9211	5.906	0.002141	RAB3GAP2	ENSG00000118873	ENSG00000118873
0.0005103	1.167	5.167	0.002146	MCMBP	ENSG00000197771	ENSG00000197771
0.0005105	-1.332	2.844	0.002146	NAGLU	ENSG00000108784	ENSG00000108784
0.0005116	-1.041	5.176	0.002149	TMED3	ENSG00000166557	ENSG00000166557
0.0005117	0.9756	6.51	0.002149	MDFIC	ENSG00000135272	ENSG00000135272
0.000514	1.097	4.946	0.002158	ZMYM4	ENSG00000146463	ENSG00000146463
0.0005142	0.908	6.771	0.002158	STIM2	ENSG00000109689	ENSG00000109689
0.0005151	1.295	3.027	0.002161	FAM149B1	ENSG00000138286	ENSG00000138286
0.0005157	1.06	5.312	0.002162	NUP160	ENSG00000030066	ENSG00000030066
0.000518	-1.042	7.728	0.002171	CUTA	ENSG00000112514	ENSG00000112514
0.0005192	-1.035	6.184	0.002175	CLPP	ENSG00000125656	ENSG00000125656
0.0005194	-1.695	5.311	0.002175	IFITM3	ENSG00000142089	ENSG00000142089
0.0005208	-0.8767	8.17	0.00218	KRTCAP2	ENSG00000163463	ENSG00000163463
0.0005235	1.086	5.612	0.00219	CPEB4	ENSG00000113742	ENSG00000113742
0.0005241	0.9634	6.407	0.002191	PKN2	ENSG00000065243	ENSG00000065243
0.0005242	1.167	5.144	0.002191	VPS8	ENSG00000156931	ENSG00000156931
0.0005243	2.292	2.808	0.002191	AL353660.1	ENSG00000286330	ENSG00000286330
0.000525	1.018	4.8	0.002193	USP39	ENSG00000168883	ENSG00000168883
0.0005279	0.9187	5.722	0.002204	EEA1	ENSG00000102189	ENSG00000102189
0.0005283	-0.9746	8.594	0.002205	EMP3	ENSG00000142227	ENSG00000142227
0.0005286	-1.325	10.33	0.002205	EEF1G	ENSG00000254772	ENSG00000254772
0.0005287	1.907	2.64	0.002205	LRP5L	ENSG00000100068	ENSG00000100068
0.0005303	-0.9577	5.665	0.002211	EBP	ENSG00000147155	ENSG00000147155
0.0005309	-0.9237	11.63	0.002212	EIF1	ENSG00000173812	ENSG00000173812
0.0005311	-1.24	2.958	0.002212	DHODH	ENSG00000102967	ENSG00000102967
0.0005314	-1.068	5.279	0.002213	LINC00667	ENSG00000263753	ENSG00000263753
0.0005353	0.8537	6.047	0.002227	DCP1A	ENSG00000272886	ENSG00000272886
0.0005354	0.8975	4.792	0.002227	ABL2	ENSG00000143322	ENSG00000143322
0.0005355	-1.035	5.99	0.002227	PUF60	ENSG00000179950	ENSG00000179950
0.0005365	-1.163	5.21	0.00223	ANAPC15	ENSG00000110200	ENSG00000110200
0.0005376	-1.353	4.317	0.002234	CFL2	ENSG00000165410	ENSG00000165410
0.0005402	0.9759	5.399	0.002244	RARS2	ENSG00000146282	ENSG00000146282
0.0005415	-1.124	4.578	0.002248	PCBD1	ENSG00000166228	ENSG00000166228
0.0005416	-1.204	5.432	0.002248	LMF2	ENSG00000100258	ENSG00000100258
0.0005418	-1.116	6.161	0.002248	VAMP5	ENSG00000168899	ENSG00000168899
0.000542	-1.151	5.159	0.002248	ARL16	ENSG00000214087	ENSG00000214087
0.0005427	-1.053	4.695	0.002249	CCNB1IP1	ENSG00000100814	ENSG00000100814
0.0005428	-1.565	3.407	0.002249	LRRC14	ENSG00000160959	ENSG00000160959
0.0005434	1.303	4.08	0.00225	FLNB	ENSG00000136068	ENSG00000136068
0.0005439	1.388	2.716	0.002252	ZFYVE9	ENSG00000157077	ENSG00000157077
0.0005458	-6.81	1.847	0.002259	RARRES2	ENSG00000106538	ENSG00000106538
0.0005462	-0.9703	6.696	0.002259	PHF1	ENSG00000112511	ENSG00000112511
0.0005469	1.717	2.337	0.002261	ZNF665	ENSG00000197497	ENSG00000197497
0.0005472	-1.061	5.28	0.002262	TOMM40	ENSG00000130204	ENSG00000130204
0.0005483	1.272	5.01	0.002266	PAPOLG	ENSG00000115421	ENSG00000115421
0.0005503	-6.01	3.203	0.002273	PTGDS	ENSG00000107317	ENSG00000107317
0.0005519	-1.652	2.705	0.002278	PLCXD1	ENSG00000182378	ENSG00000182378
0.0005531	-4.159	1.551	0.002282	SDC1	ENSG00000115884	ENSG00000115884
0.000554	1.598	2.627	0.002284	STYK1	ENSG00000060140	ENSG00000060140
0.000554	-1.399	3.895	0.002284	RPP25L	ENSG00000164967	ENSG00000164967
0.0005554	1.032	5.146	0.002289	AP2A2	ENSG00000183020	ENSG00000183020
0.0005636	-0.7608	9.712	0.002322	ARPC2	ENSG00000163466	ENSG00000163466
0.0005641	-1.422	2.813	0.002323	CASTOR1	ENSG00000239282	ENSG00000239282
0.0005649	-0.8371	8.039	0.002325	TMEM258	ENSG00000134825	ENSG00000134825
0.0005669	1.167	4.868	0.002333	ZNF33B	ENSG00000196693	ENSG00000196693
0.0005675	-1.115	4.463	0.002334	TSPAN17	ENSG00000048140	ENSG00000048140
0.0005676	-0.9342	8.167	0.002334	PSMB9	ENSG00000240065	ENSG00000240065
0.0005683	0.88	7.007	0.002336	YWHAE	ENSG00000108953	ENSG00000108953
0.0005714	1.066	5.087	0.002347	SPTLC2	ENSG00000100596	ENSG00000100596
0.0005745	-0.9728	7.72	0.002359	NDUFA11	ENSG00000174886	ENSG00000174886
0.000576	1.489	2.779	0.002364	HS6ST1	ENSG00000136720	ENSG00000136720
0.0005765	1.029	5.685	0.002366	UBE2W	ENSG00000104343	ENSG00000104343
0.0005771	-1.661	2.392	0.002366	ZNF358	ENSG00000198816	ENSG00000198816
0.0005771	0.9176	6.738	0.002366	SP3	ENSG00000172845	ENSG00000172845
0.0005792	-1.132	3.714	0.002374	PROSER3	ENSG00000167595	ENSG00000167595
0.0005799	0.922	6.428	0.002376	USP48	ENSG00000090686	ENSG00000090686
0.0005848	1.31	4.203	0.002394	AVEN	ENSG00000169857	ENSG00000169857
0.0005849	-2.855	3.447	0.002394	PRSS23	ENSG00000150687	ENSG00000150687
0.0005858	-1.028	5.992	0.002397	GTF2H5	ENSG00000272047	ENSG00000272047
0.0005869	0.8589	5.493	0.0024	ACSL3	ENSG00000123983	ENSG00000123983
0.0005872	1.15	3.8	0.0024	PKD2	ENSG00000118762	ENSG00000118762
0.0005874	-1.054	6.53	0.0024	NDUFS7	ENSG00000115286	ENSG00000115286
0.0005881	-1.024	7.337	0.002402	BLOC1S1	ENSG00000135441	ENSG00000135441
0.0005892	-0.9604	6.198	0.002406	PPCS	ENSG00000127125	ENSG00000127125
0.0005896	-0.9295	6.408	0.002407	LSM4	ENSG00000130520	ENSG00000130520
0.0005904	1.216	4.508	0.002409	JAKMIP2	ENSG00000176049	ENSG00000176049
0.0005932	0.7585	6.241	0.00242	PDCD6IP	ENSG00000170248	ENSG00000170248
0.0005948	-1.12	5.59	0.002425	TSTA3	ENSG00000104522	ENSG00000104522
0.0005952	0.8025	9.792	0.002425	ANKRD12	ENSG00000101745	ENSG00000101745
0.0005952	-1.386	4.98	0.002425	DNAJC4	ENSG00000110011	ENSG00000110011
0.0005985	0.9858	5.079	0.002437	KLHL18	ENSG00000114648	ENSG00000114648
0.0005991	-0.9302	5.78	0.002439	PIH1D1	ENSG00000104872	ENSG00000104872
0.0006017	1.952	2.259	0.002447	CLIP2	ENSG00000106665	ENSG00000106665
0.0006018	-0.835	7.584	0.002447	RGS10	ENSG00000148908	ENSG00000148908
0.0006028	-0.8781	5.671	0.002451	NOC2L	ENSG00000188976	ENSG00000188976
0.0006039	-0.9539	6.903	0.002454	SERPINB1	ENSG00000021355	ENSG00000021355
0.0006045	-0.726	7.714	0.002455	CHURC1	ENSG00000258289	ENSG00000258289
0.0006047	1.507	5.395	0.002455	IL1R1	ENSG00000115594	ENSG00000115594
0.0006049	1.12	5.899	0.002455	PHACTR4	ENSG00000204138	ENSG00000204138
0.000606	1.302	3.954	0.002459	TSTD2	ENSG00000136925	ENSG00000136925
0.0006067	-1.443	4.924	0.002461	RAD51-AS1	ENSG00000245849	ENSG00000245849
0.0006069	1.034	3.933	0.002461	MSANTD2	ENSG00000120458	ENSG00000120458
0.0006076	-1.288	3.81	0.002462	NPM3	ENSG00000107833	ENSG00000107833
0.000608	-1.093	5.228	0.002463	ZNF75A	ENSG00000162086	ENSG00000162086
0.0006123	-0.9561	5.316	0.002479	RBMX2	ENSG00000134597	ENSG00000134597
0.0006141	-0.9884	6.568	0.002486	BANF1	ENSG00000175334	ENSG00000175334
0.0006153	-1.38	3.059	0.00249	SRD5A3	ENSG00000128039	ENSG00000128039
0.0006165	0.8668	6.518	0.002493	TAF3	ENSG00000165632	ENSG00000165632
0.0006171	0.9035	6.472	0.002495	ARIH2	ENSG00000177479	ENSG00000177479
0.0006187	1.291	3.598	0.002501	DNAJC25	ENSG00000059769	ENSG00000059769
0.0006198	-0.9092	6.978	0.002504	STX16	ENSG00000124222	ENSG00000124222
0.00062	-1.779	3.367	0.002504	PCSK1N	ENSG00000102109	ENSG00000102109
0.0006203	-1.098	5.605	0.002504	OXA1L	ENSG00000155463	ENSG00000155463
0.0006209	0.9259	6.366	0.002505	MORC3	ENSG00000159256	ENSG00000159256
0.0006215	1.087	4.174	0.002506	SPATS2	ENSG00000123352	ENSG00000123352
0.0006215	1.058	5.445	0.002506	PCBP1-AS1	ENSG00000179818	ENSG00000179818
0.0006231	1.118	4.326	0.002511	LRRC40	ENSG00000066557	ENSG00000066557
0.000625	1.416	3.158	0.002517	ZFYVE1	ENSG00000165861	ENSG00000165861
0.0006251	1.35	2.804	0.002517	ANK1	ENSG00000029534	ENSG00000029534
0.0006273	-0.9736	8.468	0.002525	SSR2	ENSG00000163479	ENSG00000163479
0.000628	0.8509	7.142	0.002527	CD28	ENSG00000178562	ENSG00000178562
0.0006308	-1.128	6.628	0.002537	TIMP1	ENSG00000102265	ENSG00000102265
0.0006317	1.381	4.974	0.002539	RNF19B	ENSG00000116514	ENSG00000116514
0.0006318	-1.271	3.459	0.002539	ACADS	ENSG00000122971	ENSG00000122971
0.0006321	1.286	5.545	0.002539	MXI1	ENSG00000119950	ENSG00000119950
0.0006348	-1.025	6.965	0.002549	ANAPC11	ENSG00000141552	ENSG00000141552
0.0006353	1.016	7.004	0.00255	TBC1D4	ENSG00000136111	ENSG00000136111
0.000637	1.285	4.413	0.002556	CCDC7	ENSG00000216937	ENSG00000216937
0.0006385	1.305	4.453	0.002561	AFAP1	ENSG00000196526	ENSG00000196526
0.000639	-1.092	3.763	0.002562	GMPPA	ENSG00000144591	ENSG00000144591
0.0006402	-0.91	7.199	0.002566	LAMTOR5	ENSG00000134248	ENSG00000134248
0.0006408	1.127	3.504	0.002567	ERMP1	ENSG00000099219	ENSG00000099219
0.0006409	-1.046	7.614	0.002567	LAT	ENSG00000213658	ENSG00000213658
0.0006414	1.364	4.846	0.002568	HEATR5B	ENSG00000008869	ENSG00000008869
0.0006432	-0.9649	6.52	0.002573	COPS6	ENSG00000168090	ENSG00000168090
0.0006432	-3.617	5.153	0.002573	IGFBP7	ENSG00000163453	ENSG00000163453
0.000644	-0.9336	8.356	0.002574	GUK1	ENSG00000143774	ENSG00000143774
0.000644	-1.06	5.686	0.002574	HDDC2	ENSG00000111906	ENSG00000111906
0.0006459	-1.195	5.772	0.002581	CCDC88B	ENSG00000168071	ENSG00000168071
0.0006491	1.373	3.515	0.002592	ANKMY1	ENSG00000144504	ENSG00000144504
0.00065	-1.007	9.3	0.002595	COMMD6	ENSG00000188243	ENSG00000188243
0.0006509	-1.22	4.378	0.002598	SMIM30	ENSG00000214194	ENSG00000214194
0.0006556	1.014	5.56	0.002615	TNPO3	ENSG00000064419	ENSG00000064419
0.0006569	1.126	4.292	0.002619	MOB1B	ENSG00000173542	ENSG00000173542
0.0006588	-1.231	4.069	0.002625	TPM1	ENSG00000140416	ENSG00000140416
0.0006589	-0.8635	6.625	0.002625	POLR2J	ENSG00000005075	ENSG00000005075
0.0006595	-0.8524	8.925	0.002627	SF1	ENSG00000168066	ENSG00000168066
0.0006623	-1.086	4.872	0.002636	DMAP1	ENSG00000178028	ENSG00000178028
0.0006626	0.8666	5.947	0.002636	POLR3E	ENSG00000058600	ENSG00000058600
0.0006626	-0.8155	6.744	0.002636	CNPY2	ENSG00000257727	ENSG00000257727
0.000663	1.652	2.392	0.002636	AC007014.1	ENSG00000262020	ENSG00000262020
0.0006661	-1.026	7.616	0.002648	RABAC1	ENSG00000105404	ENSG00000105404
0.0006667	-0.9749	6.839	0.002648	AP2M1	ENSG00000161203	ENSG00000161203
0.0006669	0.9714	6.536	0.002648	SNRK	ENSG00000163788	ENSG00000163788
0.0006669	-1.152	5.96	0.002648	PGP	ENSG00000184207	ENSG00000184207
0.0006692	1.296	7.661	0.002656	ITGA4	ENSG00000115232	ENSG00000115232
0.0006697	-1.021	4.024	0.002657	NR2C2AP	ENSG00000184162	ENSG00000184162
0.0006725	1.111	6.745	0.002666	LINC00623	ENSG00000226067	ENSG00000226067
0.0006726	0.7935	6.744	0.002666	R3HDM2	ENSG00000179912	ENSG00000179912
0.0006737	-1.075	5.077	0.00267	URM1	ENSG00000167118	ENSG00000167118
0.0006742	1.226	4.813	0.00267	ERAP1	ENSG00000164307	ENSG00000164307
0.0006743	-1.092	6.937	0.00267	SIGIRR	ENSG00000185187	ENSG00000185187
0.0006765	-1.319	4.55	0.002677	MGAT4B	ENSG00000161013	ENSG00000161013
0.0006776	-0.8438	6.532	0.002681	CLNS1A	ENSG00000074201	ENSG00000074201
0.0006796	-1.508	2.736	0.002688	FBXL8	ENSG00000135722	ENSG00000135722
0.0006812	-1.226	3.535	0.002693	PCBP4	ENSG00000090097	ENSG00000090097
0.0006849	-1.043	5.052	0.002706	FAM98C	ENSG00000130244	ENSG00000130244
0.0006861	1.07	5.091	0.00271	TBK1	ENSG00000183735	ENSG00000183735
0.0006865	-0.9746	9.527	0.002711	COX4I1	ENSG00000131143	ENSG00000131143
0.0006894	-0.8126	8.321	0.002721	UQCRH	ENSG00000173660	ENSG00000173660
0.0006897	1.495	4.134	0.002721	CLNK	ENSG00000109684	ENSG00000109684
0.0006906	-4.018	1.994	0.002724	NACA2	ENSG00000253506	ENSG00000253506
0.0006917	0.8123	7.41	0.002727	CDK13	ENSG00000065883	ENSG00000065883
0.000694	-0.935	7.735	0.002735	DAD1	ENSG00000129562	ENSG00000129562
0.0006992	-0.8085	6.57	0.002754	PSTPIP1	ENSG00000140368	ENSG00000140368
0.0006993	-1.101	5.788	0.002754	CASP1	ENSG00000137752	ENSG00000137752
0.0007006	1.224	8.932	0.002758	FOXP1	ENSG00000114861	ENSG00000114861
0.0007015	2.186	5.878	0.002759	PLCG2	ENSG00000197943	ENSG00000197943
0.0007015	1.051	9.027	0.002759	EZR	ENSG00000092820	ENSG00000092820
0.0007016	-1.416	4.213	0.002759	HDAC10	ENSG00000100429	ENSG00000100429
0.000704	1.156	3.514	0.002767	VAC14	ENSG00000103043	ENSG00000103043
0.0007055	-1.423	3.309	0.002772	FAHD1	ENSG00000180185	ENSG00000180185
0.0007065	-0.865	10.2	0.002775	SERF2	ENSG00000140264	ENSG00000140264
0.0007114	1.485	3.024	0.002793	CAMSAP2	ENSG00000118200	ENSG00000118200
0.0007148	-1.317	5.051	0.002805	ZNF22	ENSG00000165512	ENSG00000165512
0.0007166	-0.8059	8.954	0.002811	S100A11	ENSG00000163191	ENSG00000163191
0.0007168	-2.416	2.137	0.002811	IGFBP6	ENSG00000167779	ENSG00000167779
0.0007173	-1.302	5.226	0.002812	NME1	ENSG00000239672	ENSG00000239672
0.0007184	-2.459	3.444	0.002815	BOLA2B	ENSG00000169627	ENSG00000169627
0.0007228	1.132	5.589	0.002831	TGIF2	ENSG00000118707	ENSG00000118707
0.0007241	1.063	8.203	0.002834	WNK1	ENSG00000060237	ENSG00000060237
0.0007241	1.244	3.564	0.002834	UBE3D	ENSG00000118420	ENSG00000118420
0.0007268	1.103	4.118	0.002843	XRCC4	ENSG00000152422	ENSG00000152422
0.0007284	1.333	3.808	0.002849	DPY19L1	ENSG00000173852	ENSG00000173852
0.0007297	0.8711	5.838	0.002853	DMTF1	ENSG00000135164	ENSG00000135164
0.0007301	-1.164	6.489	0.002853	HSPB1	ENSG00000106211	ENSG00000106211
0.0007323	-0.9887	6.583	0.00286	RNPEPL1	ENSG00000142327	ENSG00000142327
0.0007344	3.64	3.221	0.002868	SLC27A4	ENSG00000167114	ENSG00000167114
0.0007376	1.968	8.885	0.002879	CNOT6L	ENSG00000138767	ENSG00000138767
0.0007395	-0.9866	5.576	0.002885	USE1	ENSG00000053501	ENSG00000053501
0.0007414	0.9075	5.063	0.00289	CAAP1	ENSG00000120159	ENSG00000120159
0.0007414	-1.3	4.575	0.00289	VPS25	ENSG00000131475	ENSG00000131475
0.0007417	1.175	3.588	0.002891	MCCC1	ENSG00000078070	ENSG00000078070
0.0007429	-1.283	5.172	0.002894	C15orf40	ENSG00000169609	ENSG00000169609
0.000746	1.022	5.729	0.002905	ZZEF1	ENSG00000074755	ENSG00000074755
0.0007468	0.919	4.856	0.002907	ATG13	ENSG00000175224	ENSG00000175224
0.000748	1.004	5.568	0.002911	MTMR6	ENSG00000139505	ENSG00000139505
0.0007486	1.531	5.151	0.002912	WASHC1	ENSG00000181404	ENSG00000181404
0.0007491	0.934	6.347	0.002913	TBC1D15	ENSG00000121749	ENSG00000121749
0.0007514	-0.7945	7.576	0.00292	SNRPF	ENSG00000139343	ENSG00000139343
0.0007534	-0.9656	6.147	0.002927	EXOSC6	ENSG00000223496	ENSG00000223496
0.0007539	0.8514	5.783	0.002928	YTHDC2	ENSG00000047188	ENSG00000047188
0.0007551	-1.607	2.889	0.002931	NOP9	ENSG00000196943	ENSG00000196943
0.0007551	1.207	3.49	0.002931	AC009120.2	ENSG00000259972	ENSG00000259972
0.0007565	-1.383	3.064	0.002935	OGFOD2	ENSG00000111325	ENSG00000111325
0.0007572	0.9425	5.366	0.002936	HTT	ENSG00000197386	ENSG00000197386
0.0007613	1.021	6.035	0.002951	NSUN6	ENSG00000241058	ENSG00000241058
0.0007617	1.013	4.375	0.002952	XPO7	ENSG00000130227	ENSG00000130227
0.0007638	-1.039	5.083	0.002959	PSMG4	ENSG00000180822	ENSG00000180822
0.0007644	0.9806	4.771	0.00296	ORC4	ENSG00000115947	ENSG00000115947
0.0007656	-2.37	2.467	0.002963	SELENOP	ENSG00000250722	ENSG00000250722
0.0007685	0.9987	6.211	0.002973	PMEPA1	ENSG00000124225	ENSG00000124225
0.0007687	-0.9667	9.61	0.002973	MYL12A	ENSG00000101608	ENSG00000101608
0.000769	-1.871	2.546	0.002973	PPM1N	ENSG00000213889	ENSG00000213889
0.0007692	-1.194	5.07	0.002973	CYHR1	ENSG00000187954	ENSG00000187954
0.0007714	-0.8869	7.281	0.00298	TCEA1	ENSG00000187735	ENSG00000187735
0.0007746	0.938	4.485	0.002991	PDPR	ENSG00000090857	ENSG00000090857
0.0007752	-0.9637	7.314	0.002993	RTRAF	ENSG00000087302	ENSG00000087302
0.0007756	0.868	5.971	0.002993	CAPRIN1	ENSG00000135387	ENSG00000135387
0.0007761	0.8931	5.396	0.002994	PRKRIP1	ENSG00000128563	ENSG00000128563
0.0007768	0.9404	6.288	0.002995	ZFYVE28	ENSG00000159733	ENSG00000159733
0.0007776	-1.1	3.74	0.002997	CNPY4	ENSG00000166997	ENSG00000166997
0.0007778	-0.7858	8.421	0.002997	TLE5	ENSG00000104964	ENSG00000104964
0.0007782	-0.9677	7.052	0.002997	GADD45A	ENSG00000116717	ENSG00000116717
0.0007791	1.022	5.652	0.003	SLC7A6	ENSG00000103064	ENSG00000103064
0.000783	-0.9676	6.328	0.003014	FAM174C	ENSG00000228300	ENSG00000228300
0.0007835	1.306	3.458	0.003014	RANBP10	ENSG00000141084	ENSG00000141084
0.0007841	0.9542	5.27	0.003015	KDM3B	ENSG00000120733	ENSG00000120733
0.0007865	1.355	3.46	0.003024	PIGU	ENSG00000101464	ENSG00000101464
0.0007898	1.073	5.154	0.003035	ANAPC1	ENSG00000153107	ENSG00000153107
0.00079	-1.031	7.499	0.003035	PPP1CA	ENSG00000172531	ENSG00000172531
0.0007915	1.12	4.172	0.003039	MRTFB	ENSG00000186260	ENSG00000186260
0.0007936	-1.242	3.795	0.003046	PCYT2	ENSG00000185813	ENSG00000185813
0.0007953	-0.9308	4.693	0.003051	NELFB	ENSG00000188986	ENSG00000188986
0.000797	-1.513	2.683	0.003057	CTSF	ENSG00000174080	ENSG00000174080
0.0007975	-2.437	2.386	0.003058	RGS5	ENSG00000143248	ENSG00000143248
0.0007979	0.8783	6.225	0.003058	PPP2R5A	ENSG00000066027	ENSG00000066027
0.0007998	1.177	4.376	0.003064	ARL13B	ENSG00000169379	ENSG00000169379
0.0008016	-0.9614	5.412	0.00307	SLC35B1	ENSG00000121073	ENSG00000121073
0.0008019	-3.064	6.756	0.00307	POLR2J3	ENSG00000285437	ENSG00000285437
0.000807	-0.8646	8.226	0.003088	RBM3	ENSG00000102317	ENSG00000102317
0.0008086	-0.9444	9.028	0.003093	ATP5MC2	ENSG00000135390	ENSG00000135390
0.0008119	1.079	3.519	0.003105	LINC00174	ENSG00000179406	ENSG00000179406
0.0008123	-0.9502	4.016	0.003105	DPP3	ENSG00000254986	ENSG00000254986
0.0008131	-1.683	2.884	0.003107	NRM	ENSG00000137404	ENSG00000137404
0.0008169	-1.452	4.046	0.00312	B3GALT4	ENSG00000235863	ENSG00000235863
0.0008207	1.438	3.602	0.003134	SRGAP2B	ENSG00000196369	ENSG00000196369
0.0008223	0.9912	4.617	0.003138	AMMECR1	ENSG00000101935	ENSG00000101935
0.0008245	-1.384	4.366	0.003146	PTGER2	ENSG00000125384	ENSG00000125384
0.0008258	-0.9063	9.01	0.003149	TPM3	ENSG00000143549	ENSG00000143549
0.0008259	-1.986	2.157	0.003149	LINC02361	ENSG00000256576	ENSG00000256576
0.0008267	1.182	4.797	0.003151	DHX40	ENSG00000108406	ENSG00000108406
0.0008281	0.9419	5.691	0.003154	INO80	ENSG00000128908	ENSG00000128908
0.0008282	-0.9569	14.1	0.003154	B2M	ENSG00000166710	ENSG00000166710
0.0008308	-2.895	2.021	0.003163	CXCL14	ENSG00000145824	ENSG00000145824
0.0008324	-0.9957	4.214	0.003167	PGPEP1	ENSG00000130517	ENSG00000130517
0.0008344	1.764	5.999	0.003174	MPZL3	ENSG00000160588	ENSG00000160588
0.0008361	1.951	6.878	0.003179	PLEKHA2	ENSG00000169499	ENSG00000169499
0.0008369	-0.9596	5.688	0.003181	PTRHD1	ENSG00000184924	ENSG00000184924
0.0008389	1.059	4.241	0.003187	ARID3B	ENSG00000179361	ENSG00000179361
0.0008411	2.08	1.975	0.003194	USP54	ENSG00000166348	ENSG00000166348
0.0008415	0.9749	5.9	0.003194	NFATC1	ENSG00000131196	ENSG00000131196
0.0008416	-1.603	3.683	0.003194	AHCY	ENSG00000101444	ENSG00000101444
0.0008421	1.04	8.225	0.003195	ICOS	ENSG00000163600	ENSG00000163600
0.0008449	0.8831	5.357	0.003204	MDN1	ENSG00000112159	ENSG00000112159
0.000847	-1.09	3.926	0.003211	CRELD1	ENSG00000163703	ENSG00000163703
0.0008488	1.503	3.353	0.003216	RAI1	ENSG00000108557	ENSG00000108557
0.0008489	-1.66	3.124	0.003216	CYB5D1	ENSG00000182224	ENSG00000182224
0.0008492	1.704	2.549	0.003216	ARG2	ENSG00000081181	ENSG00000081181
0.0008522	1.151	5.107	0.003226	MFSD14B	ENSG00000148110	ENSG00000148110
0.0008536	-1.249	4.973	0.00323	CZIB	ENSG00000162384	ENSG00000162384
0.0008554	-1.473	3.866	0.003236	ZKSCAN2-DT	ENSG00000274925	ENSG00000274925
0.0008588	-0.8475	9.379	0.003248	MIF	ENSG00000240972	ENSG00000240972
0.0008611	0.8279	6.876	0.003253	TMOD3	ENSG00000138594	ENSG00000138594
0.0008611	-0.9469	4.954	0.003253	CYB5A	ENSG00000166347	ENSG00000166347
0.0008612	-1.329	3.462	0.003253	PRXL2B	ENSG00000157870	ENSG00000157870
0.0008637	1.303	5.25	0.003261	SESN1	ENSG00000080546	ENSG00000080546
0.0008647	-1.041	5.571	0.003264	PRDX3	ENSG00000165672	ENSG00000165672
0.0008688	0.8531	5.693	0.003278	PPP6C	ENSG00000119414	ENSG00000119414
0.0008717	-1.319	4.043	0.003286	TMEM218	ENSG00000150433	ENSG00000150433
0.0008717	1.046	4.467	0.003286	APPL2	ENSG00000136044	ENSG00000136044
0.0008724	-0.9415	6.281	0.003287	SSBP4	ENSG00000130511	ENSG00000130511
0.0008725	-1.244	4.451	0.003287	COMTD1	ENSG00000165644	ENSG00000165644
0.0008749	1.02	5.466	0.003295	USF3	ENSG00000176542	ENSG00000176542
0.0008761	0.9517	6.458	0.003298	RSRC1	ENSG00000174891	ENSG00000174891
0.0008765	1.438	2.704	0.003298	ERCC8	ENSG00000049167	ENSG00000049167
0.0008776	-1.203	4.521	0.003301	CINP	ENSG00000100865	ENSG00000100865
0.000878	-0.8788	7.292	0.003302	ATP5F1A	ENSG00000152234	ENSG00000152234
0.0008824	-0.864	7.662	0.003317	SELENOW	ENSG00000178980	ENSG00000178980
0.0008841	-3.829	2.407	0.003321	MMP2	ENSG00000087245	ENSG00000087245
0.0008844	0.8976	5.94	0.003321	DHX15	ENSG00000109606	ENSG00000109606
0.0008848	-0.9037	5.661	0.003321	PDHB	ENSG00000168291	ENSG00000168291
0.0008848	-1.153	3.167	0.003321	DPH2	ENSG00000132768	ENSG00000132768
0.000888	-1.115	4.178	0.003332	C12orf43	ENSG00000157895	ENSG00000157895
0.0008892	-0.9622	5.96	0.003335	HTATSF1	ENSG00000102241	ENSG00000102241
0.0008906	-1.127	6.754	0.003339	SCAND1	ENSG00000171222	ENSG00000171222
0.0008911	-6.505	3.06	0.00334	AC008549.2	ENSG00000249021	ENSG00000249021
0.0008926	-4.717	1.615	0.003344	RABGAP1L-IT1	ENSG00000223525	ENSG00000223525
0.0008962	-1.11	4.363	0.003356	MRTO4	ENSG00000053372	ENSG00000053372
0.0008973	-6.761	2.443	0.003359	C11orf96	ENSG00000187479	ENSG00000187479
0.0008989	1.152	6.641	0.003363	TRIP12	ENSG00000153827	ENSG00000153827
0.0008991	1.487	2.826	0.003363	LRP2BP	ENSG00000109771	ENSG00000109771
0.0008999	0.7563	6.776	0.003365	SMAP1	ENSG00000112305	ENSG00000112305
0.0009012	-1.235	4.069	0.003369	HMGCL	ENSG00000117305	ENSG00000117305
0.000903	-1.077	6.827	0.003374	C18orf32	ENSG00000177576	ENSG00000177576
0.0009038	1.534	7.535	0.003376	VPS37B	ENSG00000139722	ENSG00000139722
0.0009065	-1.188	4.813	0.003385	ACP5	ENSG00000102575	ENSG00000102575
0.0009086	-1.125	4.742	0.003392	KNOP1	ENSG00000103550	ENSG00000103550
0.0009094	1.173	5.663	0.003393	NPIPB5	ENSG00000243716	ENSG00000243716
0.0009097	-1.488	4.073	0.003393	RGL2	ENSG00000237441	ENSG00000237441
0.0009099	-1.226	6.28	0.003393	SLC2A4RG	ENSG00000125520	ENSG00000125520
0.000912	1.442	2.936	0.003399	ZFAND4	ENSG00000172671	ENSG00000172671
0.000915	-1.248	3.835	0.003409	DXO	ENSG00000204348	ENSG00000204348
0.0009157	-1.05	5.973	0.00341	LAMTOR2	ENSG00000116586	ENSG00000116586
0.0009159	-0.9649	7.483	0.00341	ATP5PO	ENSG00000241837	ENSG00000241837
0.0009181	0.9034	5.83	0.003417	SUCO	ENSG00000094975	ENSG00000094975
0.0009198	0.9053	4.574	0.003422	EPS15L1	ENSG00000127527	ENSG00000127527
0.0009223	2.247	2.412	0.00343	ZC4H2	ENSG00000126970	ENSG00000126970
0.0009246	0.7823	6.591	0.003437	PPP4R3B	ENSG00000275052	ENSG00000275052
0.0009265	-1.126	4.771	0.003443	SMIM20	ENSG00000250317	ENSG00000250317
0.0009277	0.875	6.688	0.003446	MAP4	ENSG00000047849	ENSG00000047849
0.0009311	-1.027	5.921	0.003458	DBNL	ENSG00000136279	ENSG00000136279
0.0009322	-1.032	5.393	0.00346	LTBP3	ENSG00000168056	ENSG00000168056
0.0009325	-4.675	1.195	0.00346	KRT17	ENSG00000128422	ENSG00000128422
0.0009337	-1.708	2.412	0.003463	SSSCA1-AS1	ENSG00000260233	ENSG00000260233
0.0009356	-1.038	4.721	0.003469	SH3BP2	ENSG00000087266	ENSG00000087266
0.0009403	-1.409	4.194	0.003486	CXXC5	ENSG00000171604	ENSG00000171604
0.0009411	1.465	3.392	0.003487	DST	ENSG00000151914	ENSG00000151914
0.0009418	1.422	2.945	0.003487	GDAP1	ENSG00000104381	ENSG00000104381
0.0009418	1.447	3.349	0.003487	MBNL1-AS1	ENSG00000229619	ENSG00000229619
0.0009442	1.397	4.617	0.003494	WRN	ENSG00000165392	ENSG00000165392
0.0009443	-0.9317	5.205	0.003494	ARL1	ENSG00000120805	ENSG00000120805
0.0009457	1.797	3.032	0.003497	AC010883.3	ENSG00000287387	ENSG00000287387
0.0009459	-0.9042	5.932	0.003497	TWF2	ENSG00000247596	ENSG00000247596
0.0009474	-1.087	4.919	0.003502	RWDD3	ENSG00000122481	ENSG00000122481
0.00095	0.8929	7.399	0.00351	ITK	ENSG00000113263	ENSG00000113263
0.0009541	1.056	4.888	0.003524	MICU1	ENSG00000107745	ENSG00000107745
0.0009547	0.8593	5.194	0.003525	CREBL2	ENSG00000111269	ENSG00000111269
0.0009553	-0.8049	9.496	0.003526	EIF4A1	ENSG00000161960	ENSG00000161960
0.0009566	-0.7595	7.639	0.003529	DRAP1	ENSG00000175550	ENSG00000175550
0.0009605	1.183	3.675	0.003542	AL035530.2	ENSG00000271913	ENSG00000271913
0.0009611	-0.9669	5.792	0.003543	MPLKIP	ENSG00000168303	ENSG00000168303
0.0009647	-1.074	6.679	0.003555	MDH2	ENSG00000146701	ENSG00000146701
0.0009654	-0.9261	6.397	0.003556	POLE4	ENSG00000115350	ENSG00000115350
0.0009656	-1.009	5.67	0.003556	DHPS	ENSG00000095059	ENSG00000095059
0.0009689	1.233	3.047	0.003567	SRD5A1	ENSG00000145545	ENSG00000145545
0.0009705	0.8551	6.58	0.00357	2025-03-07	ENSG00000136536	ENSG00000136536
0.0009706	-1.045	8.001	0.00357	PEBP1	ENSG00000089220	ENSG00000089220
0.0009717	-1.228	4.008	0.003573	ZNF880	ENSG00000221923	ENSG00000221923
0.0009723	-0.7875	10.19	0.003573	MYL6	ENSG00000092841	ENSG00000092841
0.0009724	-5.769	1.654	0.003573	POSTN	ENSG00000133110	ENSG00000133110
0.0009773	-0.9579	4.482	0.00359	SPRYD3	ENSG00000167778	ENSG00000167778
0.0009792	-1.021	6.083	0.003596	ATXN7L3B	ENSG00000253719	ENSG00000253719
0.000982	-0.9668	6.086	0.003605	ESD	ENSG00000139684	ENSG00000139684
0.0009842	0.9799	5.596	0.003611	TRRAP	ENSG00000196367	ENSG00000196367
0.0009847	1.074	4.237	0.003612	CRACR2A	ENSG00000130038	ENSG00000130038
0.0009852	-1.173	5.334	0.003612	GRHPR	ENSG00000137106	ENSG00000137106
0.0009885	-1.695	2.221	0.003623	CD68	ENSG00000129226	ENSG00000129226
0.0009891	-0.8256	8.016	0.003624	DBI	ENSG00000155368	ENSG00000155368
0.0009903	-1.146	4.137	0.003627	NPEPL1	ENSG00000215440	ENSG00000215440
0.0009941	0.9437	4.694	0.00364	DENND6A	ENSG00000174839	ENSG00000174839
0.0009949	-2.036	4.47	0.003641	ID1	ENSG00000125968	ENSG00000125968
0.000997	-0.9479	4.258	0.003648	ALDH16A1	ENSG00000161618	ENSG00000161618
0.0009976	1.735	2.669	0.003649	SLC14A1	ENSG00000141469	ENSG00000141469
0.001001	1.033	5.48	0.003658	CDYL	ENSG00000153046	ENSG00000153046
0.001001	0.829	4.725	0.003658	SPART	ENSG00000133104	ENSG00000133104
0.001001	1.1	5.255	0.003658	PARP15	ENSG00000173200	ENSG00000173200
0.001002	1.065	5.299	0.003659	PITPNA	ENSG00000174238	ENSG00000174238
0.001002	-5.038	1.674	0.003659	AC112496.1	ENSG00000241886	ENSG00000241886
0.001013	-1.07	5.186	0.003697	JOSD2	ENSG00000161677	ENSG00000161677
0.001014	-1.152	3.86	0.003698	FBXL6	ENSG00000182325	ENSG00000182325
0.001016	1	6.189	0.003704	GALNT10	ENSG00000164574	ENSG00000164574
0.001016	1.119	6.895	0.003705	EIF3J	ENSG00000104131	ENSG00000104131
0.001019	0.9118	5.169	0.003712	STK26	ENSG00000134602	ENSG00000134602
0.001019	1.338	3.798	0.003712	PIGB	ENSG00000069943	ENSG00000069943
0.00102	1.311	7.386	0.003713	TC2N	ENSG00000165929	ENSG00000165929
0.00102	-1.393	3.259	0.003713	INPP5E	ENSG00000148384	ENSG00000148384
0.001021	-1.198	5.6	0.003716	STOML2	ENSG00000165283	ENSG00000165283
0.001022	-1.034	5.096	0.003718	EI24	ENSG00000149547	ENSG00000149547
0.001023	-0.9595	5.982	0.003721	SNX17	ENSG00000115234	ENSG00000115234
0.001024	0.8629	6.227	0.003721	TNKS2	ENSG00000107854	ENSG00000107854
0.001024	-0.958	7.392	0.003722	GABARAPL2	ENSG00000034713	ENSG00000034713
0.001028	2.506	1.298	0.003733	HTRA4	ENSG00000169495	ENSG00000169495
0.001029	0.9143	3.919	0.003735	LANCL1	ENSG00000115365	ENSG00000115365
0.001039	-1.211	3.903	0.003772	MAD2L1	ENSG00000164109	ENSG00000164109
0.001041	0.872	5.437	0.003776	UBXN2A	ENSG00000173960	ENSG00000173960
0.001041	0.8299	6.906	0.003776	PPP2CA	ENSG00000113575	ENSG00000113575
0.001045	1.542	2.519	0.003789	CDRT4	ENSG00000239704	ENSG00000239704
0.001046	-0.8244	7.457	0.003789	LSM7	ENSG00000130332	ENSG00000130332
0.001046	0.9931	5.676	0.003789	OTUD4	ENSG00000164164	ENSG00000164164
0.001046	1.18	4.89	0.003789	SETD1B	ENSG00000139718	ENSG00000139718
0.001047	-0.9979	4.74	0.003791	CDK4	ENSG00000135446	ENSG00000135446
0.001051	-0.9211	7.686	0.003803	NDUFC2	ENSG00000151366	ENSG00000151366
0.001051	-1.018	10.47	0.003803	EEF1B2	ENSG00000114942	ENSG00000114942
0.001052	1.193	4.011	0.003803	VPS35L	ENSG00000103544	ENSG00000103544
0.001057	-0.7961	5.493	0.003821	VPS4A	ENSG00000132612	ENSG00000132612
0.001057	1.646	2.541	0.003821	CDKN2B-AS1	ENSG00000240498	ENSG00000240498
0.001058	-0.8734	7.483	0.003821	PSMB3	ENSG00000277791	ENSG00000277791
0.001059	1.039	4.33	0.003824	SRGAP2	ENSG00000266028	ENSG00000266028
0.00106	0.9647	5.621	0.003827	STX12	ENSG00000117758	ENSG00000117758
0.001061	0.9504	4.055	0.003828	UTP4	ENSG00000141076	ENSG00000141076
0.001062	-1.196	3.463	0.003828	TELO2	ENSG00000100726	ENSG00000100726
0.001062	1.766	2.623	0.003828	FAM106A	ENSG00000273018	ENSG00000273018
0.001062	1.942	2.404	0.003828	COCH	ENSG00000100473	ENSG00000100473
0.001062	-1.086	4.848	0.003828	PIGC	ENSG00000135845	ENSG00000135845
0.001063	-1.511	2.764	0.003828	RHPN1	ENSG00000158106	ENSG00000158106
0.001065	-1.058	6.12	0.003836	EPB41L4A-AS1	ENSG00000224032	ENSG00000224032
0.001066	0.8524	7	0.003837	CELF1	ENSG00000149187	ENSG00000149187
0.001068	-0.9382	6.244	0.003844	RNASEH2C	ENSG00000172922	ENSG00000172922
0.001069	1.406	4.623	0.003845	FCF1	ENSG00000119616	ENSG00000119616
0.001074	-1.054	5.028	0.003863	TMEM14A	ENSG00000096092	ENSG00000096092
0.001078	-1.65	4.144	0.003876	FCGRT	ENSG00000104870	ENSG00000104870
0.001086	-0.7998	6.858	0.003903	CCNDBP1	ENSG00000166946	ENSG00000166946
0.001088	-1.194	3.904	0.003909	TCEA2	ENSG00000171703	ENSG00000171703
0.001089	-0.9589	6.339	0.003911	ZCRB1	ENSG00000139168	ENSG00000139168
0.001091	-0.9246	7.235	0.003917	SF3B6	ENSG00000115128	ENSG00000115128
0.001095	1.339	3.149	0.003929	AC083798.2	ENSG00000272758	ENSG00000272758
0.001096	-1.143	3.431	0.003931	SMUG1	ENSG00000123415	ENSG00000123415
0.001096	1.26	8.766	0.003931	ARID5B	ENSG00000150347	ENSG00000150347
0.001097	-1.007	5.702	0.003931	RABGGTB	ENSG00000137955	ENSG00000137955
0.001097	-1.103	4.252	0.003931	R3HCC1	ENSG00000104679	ENSG00000104679
0.001099	-1.432	3.682	0.003937	EPHX2	ENSG00000120915	ENSG00000120915
0.001101	-0.9122	5.088	0.003942	RNASEH1	ENSG00000171865	ENSG00000171865
0.001101	-1.044	6.538	0.003942	TOMM22	ENSG00000100216	ENSG00000100216
0.001104	-1.644	2.679	0.003951	CARNS1	ENSG00000172508	ENSG00000172508
0.001105	0.9037	5.612	0.003955	TMEM156	ENSG00000121895	ENSG00000121895
0.001106	0.9249	4.766	0.003955	SCAI	ENSG00000173611	ENSG00000173611
0.001108	2.458	2.889	0.003963	AC018816.1	ENSG00000235978	ENSG00000235978
0.001109	-0.8569	5.761	0.003964	COMMD8	ENSG00000169019	ENSG00000169019
0.001111	0.9386	4.665	0.00397	CARNMT1	ENSG00000156017	ENSG00000156017
0.001112	-1.024	4.123	0.003973	ARFGAP1	ENSG00000101199	ENSG00000101199
0.001113	0.8701	4.983	0.003973	TRIM39	ENSG00000204599	ENSG00000204599
0.001117	0.8989	6.727	0.003985	ZFAND6	ENSG00000086666	ENSG00000086666
0.001119	-0.995	6.567	0.003992	AP2S1	ENSG00000042753	ENSG00000042753
0.001125	0.9364	5.046	0.004011	GTF2H1	ENSG00000110768	ENSG00000110768
0.001126	-1.062	4.297	0.004012	WDR13	ENSG00000101940	ENSG00000101940
0.001126	-1.262	3.049	0.004012	SARS2	ENSG00000104835	ENSG00000104835
0.001128	-1.193	5.114	0.00402	MOAP1	ENSG00000165943	ENSG00000165943
0.00113	-1.113	4.21	0.004023	MEMO1	ENSG00000162959	ENSG00000162959
0.001132	-0.8148	9.496	0.004031	ATP5MG	ENSG00000167283	ENSG00000167283
0.001133	-1.301	3.829	0.004033	TMEM251	ENSG00000153485	ENSG00000153485
0.001134	-1.126	4.975	0.004034	HIGD1A	ENSG00000181061	ENSG00000181061
0.001137	-1.206	3.779	0.004042	TNFAIP8L1	ENSG00000185361	ENSG00000185361
0.001141	-1.711	3.668	0.004056	LINC02273	ENSG00000245954	ENSG00000245954
0.001144	-1.149	6.752	0.004064	PPP1R18	ENSG00000146112	ENSG00000146112
0.001144	1.422	3.113	0.004065	HLA-F-AS1	ENSG00000214922	ENSG00000214922
0.001145	1.069	4.192	0.004065	QSER1	ENSG00000060749	ENSG00000060749
0.001147	0.757	7.972	0.004073	EPC1	ENSG00000120616	ENSG00000120616
0.00115	0.9774	4.805	0.004082	ARHGEF18	ENSG00000104880	ENSG00000104880
0.001154	-1.686	2.512	0.004095	AC083843.3	ENSG00000259820	ENSG00000259820
0.001155	-1.047	4.584	0.004095	ACYP1	ENSG00000119640	ENSG00000119640
0.001166	-5.089	2.015	0.004134	RSKR	ENSG00000167524	ENSG00000167524
0.001168	-1.273	2.81	0.004138	RHBDD3	ENSG00000100263	ENSG00000100263
0.001169	0.835	7.887	0.00414	GPRIN3	ENSG00000185477	ENSG00000185477
0.00117	-1.606	2.673	0.004144	PDXP	ENSG00000241360	ENSG00000241360
0.001173	1.371	3.42	0.004152	ZNF786	ENSG00000197362	ENSG00000197362
0.001182	1.025	4.443	0.004183	HMG20A	ENSG00000140382	ENSG00000140382
0.001183	-0.8456	6.115	0.004184	EMC6	ENSG00000127774	ENSG00000127774
0.001184	-0.7361	5.889	0.004186	BSDC1	ENSG00000160058	ENSG00000160058
0.001185	-1.103	3.489	0.004188	CCDC28B	ENSG00000160050	ENSG00000160050
0.001187	-0.9111	6.613	0.004194	LRPAP1	ENSG00000163956	ENSG00000163956
0.001187	0.9027	5.799	0.004194	TRIM13	ENSG00000204977	ENSG00000204977
0.00119	-1.548	4.709	0.004202	LST1	ENSG00000204482	ENSG00000204482
0.001192	-0.8998	8.704	0.004206	CD37	ENSG00000104894	ENSG00000104894
0.001194	1.034	4.774	0.004215	DNAJC5	ENSG00000101152	ENSG00000101152
0.001195	-1.216	3.172	0.004216	NTHL1	ENSG00000065057	ENSG00000065057
0.001198	-0.9465	4.829	0.004225	P4HTM	ENSG00000178467	ENSG00000178467
0.001199	-1.208	4.512	0.004227	PRAF2	ENSG00000243279	ENSG00000243279
0.0012	0.7945	5.749	0.004228	MAGT1	ENSG00000102158	ENSG00000102158
0.001202	1.188	3.293	0.004234	SLC35A5	ENSG00000138459	ENSG00000138459
0.001203	-0.9135	4.619	0.004236	FAM207A	ENSG00000160256	ENSG00000160256
0.001204	-0.9108	6.029	0.004237	ANTKMT	ENSG00000103254	ENSG00000103254
0.001204	-0.7328	7.309	0.004237	RNPS1	ENSG00000205937	ENSG00000205937
0.001204	-0.7516	8.029	0.004237	UXT	ENSG00000126756	ENSG00000126756
0.001205	0.9971	3.752	0.004237	PI4K2A	ENSG00000155252	ENSG00000155252
0.001205	-0.8269	5.965	0.004238	WBP2	ENSG00000132471	ENSG00000132471
0.001209	1.295	7.124	0.004251	RBM6	ENSG00000004534	ENSG00000004534
0.001215	-0.8584	5.05	0.004268	EBNA1BP2	ENSG00000117395	ENSG00000117395
0.001219	-1.181	5.331	0.004281	ATP6V0E2	ENSG00000171130	ENSG00000171130
0.001222	-0.9577	5.992	0.004286	TIMM8B	ENSG00000150779	ENSG00000150779
0.001222	-1.072	4.401	0.004286	CAPN10	ENSG00000142330	ENSG00000142330
0.001222	2.459	1.675	0.004286	KCNMB4	ENSG00000135643	ENSG00000135643
0.001222	-0.9156	7.502	0.004286	PRR13	ENSG00000205352	ENSG00000205352
0.001226	-0.9338	4.588	0.004298	DEXI	ENSG00000182108	ENSG00000182108
0.001227	-1.065	4.413	0.004299	SPPL2B	ENSG00000005206	ENSG00000005206
0.001228	1.38	3.466	0.004301	CHST7	ENSG00000147119	ENSG00000147119
0.001232	-1.157	9.015	0.004314	IRF1	ENSG00000125347	ENSG00000125347
0.001232	-1.142	3.91	0.004314	GNPDA1	ENSG00000113552	ENSG00000113552
0.001233	-0.7464	7.522	0.004317	RWDD1	ENSG00000111832	ENSG00000111832
0.001234	1.095	3.337	0.004318	SLAIN1	ENSG00000139737	ENSG00000139737
0.001242	-0.8993	9.059	0.004343	ARPC1B	ENSG00000130429	ENSG00000130429
0.001245	-1.233	4.314	0.00435	SCPEP1	ENSG00000121064	ENSG00000121064
0.001245	-0.8316	8.136	0.00435	NDUFB2	ENSG00000090266	ENSG00000090266
0.001245	1.059	6.592	0.00435	SAMD3	ENSG00000164483	ENSG00000164483
0.001245	0.8674	6.091	0.00435	PSMD14	ENSG00000115233	ENSG00000115233
0.001246	-1.192	3.697	0.004351	NAGPA	ENSG00000103174	ENSG00000103174
0.001249	0.9734	7.501	0.004359	SMARCA2	ENSG00000080503	ENSG00000080503
0.001252	-1.725	3.967	0.004367	NSG1	ENSG00000168824	ENSG00000168824
0.001252	1.898	2.722	0.004367	RAP1GAP2	ENSG00000132359	ENSG00000132359
0.001259	-1.478	2.511	0.004391	NUDT18	ENSG00000275074	ENSG00000275074
0.001264	-0.9312	5.169	0.004404	DALRD3	ENSG00000178149	ENSG00000178149
0.001265	1.065	4.976	0.004407	FAM168B	ENSG00000152102	ENSG00000152102
0.001269	-0.86	6.572	0.004419	RNH1	ENSG00000023191	ENSG00000023191
0.001271	-0.8313	6.292	0.004425	PSMD4	ENSG00000159352	ENSG00000159352
0.001273	0.8273	5.252	0.004432	LARP4	ENSG00000161813	ENSG00000161813
0.001274	-0.8941	7.211	0.004433	COX5A	ENSG00000178741	ENSG00000178741
0.001282	-1.088	5.648	0.004458	NUDT1	ENSG00000106268	ENSG00000106268
0.001283	1.954	2.193	0.004461	NOMO1	ENSG00000103512	ENSG00000103512
0.001283	-1.026	8.991	0.004461	SLC25A6	ENSG00000169100	ENSG00000169100
0.001284	-1.229	3.333	0.004463	HEMK1	ENSG00000114735	ENSG00000114735
0.001289	-1.006	5.019	0.004476	HMG20B	ENSG00000064961	ENSG00000064961
0.001293	-1.191	6.859	0.004488	NFKBID	ENSG00000167604	ENSG00000167604
0.001293	-0.9213	5.846	0.004488	KDELR1	ENSG00000105438	ENSG00000105438
0.001295	1.004	4.858	0.004492	CEP192	ENSG00000101639	ENSG00000101639
0.0013	-1.224	3.623	0.004509	CLDN15	ENSG00000106404	ENSG00000106404
0.001305	-0.8764	6.805	0.004525	SCP2	ENSG00000116171	ENSG00000116171
0.001311	-0.9488	4.871	0.004544	KIAA2013	ENSG00000116685	ENSG00000116685
0.001311	1.167	7.732	0.004544	RNF125	ENSG00000101695	ENSG00000101695
0.001312	-0.7974	7.739	0.004544	NDUFB8	ENSG00000166136	ENSG00000166136
0.001317	-0.9873	6.895	0.004562	CD84	ENSG00000066294	ENSG00000066294
0.00132	-1.015	7.051	0.00457	SIVA1	ENSG00000184990	ENSG00000184990
0.001321	-0.9844	5.919	0.00457	NDUFS3	ENSG00000213619	ENSG00000213619
0.001321	1.26	5.023	0.004571	R3HCC1L	ENSG00000166024	ENSG00000166024
0.001322	-0.9475	8.577	0.004572	LDHB	ENSG00000111716	ENSG00000111716
0.001324	0.9679	6.983	0.004574	PREX1	ENSG00000124126	ENSG00000124126
0.001324	-1.573	2.383	0.004574	MAP3K6	ENSG00000142733	ENSG00000142733
0.001324	1.243	3.325	0.004574	GNE	ENSG00000159921	ENSG00000159921
0.001325	-1.252	3.41	0.004576	GALE	ENSG00000117308	ENSG00000117308
0.001329	-1.337	3.062	0.004588	CPT2	ENSG00000157184	ENSG00000157184
0.001331	1.873	1.985	0.004592	PRKAR2B	ENSG00000005249	ENSG00000005249
0.001331	-1.296	4.118	0.004592	ZFHX2-AS1	ENSG00000157306	ENSG00000157306
0.00134	0.833	5.062	0.00462	YY1AP1	ENSG00000163374	ENSG00000163374
0.00134	0.8751	4.402	0.00462	FBXO38	ENSG00000145868	ENSG00000145868
0.001342	0.8503	6.212	0.004625	RAF1	ENSG00000132155	ENSG00000132155
0.001343	-0.7608	8.338	0.004626	PARK7	ENSG00000116288	ENSG00000116288
0.001344	-0.9255	6.519	0.004628	HEBP2	ENSG00000051620	ENSG00000051620
0.001348	-1.283	3.594	0.004641	SLC35B2	ENSG00000157593	ENSG00000157593
0.001349	-0.9492	7.819	0.004641	TSPO	ENSG00000100300	ENSG00000100300
0.001349	-1.068	6.415	0.004643	NDUFAF8	ENSG00000224877	ENSG00000224877
0.001352	-1.294	3.666	0.004649	AIF1	ENSG00000204472	ENSG00000204472
0.001353	-1.147	6.216	0.004652	FAAP20	ENSG00000162585	ENSG00000162585
0.001353	-1.465	4.738	0.004652	PTGDR	ENSG00000168229	ENSG00000168229
0.001355	-1.603	5.27	0.004656	SGK1	ENSG00000118515	ENSG00000118515
0.001355	-1.648	7.465	0.004656	H1FX	ENSG00000184897	ENSG00000184897
0.001356	-1.146	5.227	0.004656	ZFAND1	ENSG00000104231	ENSG00000104231
0.001356	-0.8868	6.019	0.004656	POLR2E	ENSG00000099817	ENSG00000099817
0.001359	-0.8937	6.54	0.004662	LRP10	ENSG00000197324	ENSG00000197324
0.001359	-0.9338	5.945	0.004662	SMIM7	ENSG00000214046	ENSG00000214046
0.001361	1.191	6.776	0.004668	GLUD1	ENSG00000148672	ENSG00000148672
0.001362	-1.113	4.743	0.00467	PLCB2	ENSG00000137841	ENSG00000137841
0.001364	-0.8006	10.27	0.004676	SH3BGRL3	ENSG00000142669	ENSG00000142669
0.001366	1.258	3.021	0.004681	MOK	ENSG00000080823	ENSG00000080823
0.001368	1.074	6.199	0.004682	HGSNAT	ENSG00000165102	ENSG00000165102
0.001368	1.49	2.633	0.004682	CEP70	ENSG00000114107	ENSG00000114107
0.001369	-1.334	4.623	0.004682	SH2D3A	ENSG00000125731	ENSG00000125731
0.001369	1.816	1.908	0.004682	ZNF367	ENSG00000165244	ENSG00000165244
0.001374	-0.8025	6.815	0.0047	ATP5PB	ENSG00000116459	ENSG00000116459
0.001378	0.7849	6.777	0.004713	KPNA4	ENSG00000186432	ENSG00000186432
0.001381	-0.7542	6.92	0.004719	PRDX6	ENSG00000117592	ENSG00000117592
0.001386	-0.7607	7.387	0.004735	UFC1	ENSG00000143222	ENSG00000143222
0.001387	0.7964	6.225	0.004738	DNM2	ENSG00000079805	ENSG00000079805
0.001392	-1.405	3.045	0.004751	GTSF1	ENSG00000170627	ENSG00000170627
0.001399	-1.099	5.251	0.004774	PEF1	ENSG00000162517	ENSG00000162517
0.001399	1.031	3.543	0.004774	CASP9	ENSG00000132906	ENSG00000132906
0.001401	1.117	5.751	0.004777	STX5	ENSG00000162236	ENSG00000162236
0.001403	-1.193	3.491	0.004782	SLC31A2	ENSG00000136867	ENSG00000136867
0.001403	-1.285	3.99	0.004782	POMGNT1	ENSG00000085998	ENSG00000085998
0.001405	1.172	3.787	0.004786	INTS12	ENSG00000138785	ENSG00000138785
0.001413	-0.886	9.905	0.004813	CYBA	ENSG00000051523	ENSG00000051523
0.001415	-1.202	3.471	0.004817	TMEM44-AS1	ENSG00000231770	ENSG00000231770
0.001415	-1.031	6.39	0.004818	LSM6	ENSG00000164167	ENSG00000164167
0.00142	-0.7958	7.165	0.004832	NDUFA12	ENSG00000184752	ENSG00000184752
0.001421	-0.9393	6.488	0.004832	THOC7	ENSG00000163634	ENSG00000163634
0.001422	0.6829	6.288	0.004833	DNM1L	ENSG00000087470	ENSG00000087470
0.001422	-0.8102	8.24	0.004833	COX6A1	ENSG00000111775	ENSG00000111775
0.001422	1.123	4.901	0.004833	GALC	ENSG00000054983	ENSG00000054983
0.001425	-5.127	5.043	0.004839	COL1A1	ENSG00000108821	ENSG00000108821
0.001425	-1.24	3.724	0.004839	DYRK4	ENSG00000010219	ENSG00000010219
0.001427	0.9364	4.209	0.004845	AGO4	ENSG00000134698	ENSG00000134698
0.001428	1.346	3.74	0.004845	SLC38A9	ENSG00000177058	ENSG00000177058
0.001432	1.507	2.538	0.00486	MAP3K7CL	ENSG00000156265	ENSG00000156265
0.001435	-0.8287	6.949	0.004865	DYNLRB1	ENSG00000125971	ENSG00000125971
0.001436	-0.9709	4.796	0.004869	TMEM223	ENSG00000168569	ENSG00000168569
0.001439	-0.8013	8.397	0.004877	ARGLU1	ENSG00000134884	ENSG00000134884
0.00144	1.048	5.385	0.00488	KPNA5	ENSG00000196911	ENSG00000196911
0.001443	-0.8081	5.062	0.004888	COQ4	ENSG00000167113	ENSG00000167113
0.001446	1.603	2.494	0.004896	NUP50-DT	ENSG00000226328	ENSG00000226328
0.001448	1.225	6.146	0.0049	ERO1B	ENSG00000086619	ENSG00000086619
0.001454	0.9786	5.459	0.004919	SMAD4	ENSG00000141646	ENSG00000141646
0.001455	-0.9658	9.324	0.004921	FUS	ENSG00000089280	ENSG00000089280
0.001456	4.439	2.297	0.004921	RGPD2	ENSG00000185304	ENSG00000185304
0.001456	-1.205	3.999	0.004921	DDX51	ENSG00000185163	ENSG00000185163
0.001456	-1.093	8.106	0.004921	FAM133B	ENSG00000234545	ENSG00000234545
0.001457	-2.384	4.315	0.004921	AL662844.4	ENSG00000272501	ENSG00000272501
0.001464	-0.7931	9.793	0.004944	COX7C	ENSG00000127184	ENSG00000127184
0.001465	0.8881	6.055	0.004944	GIGYF2	ENSG00000204120	ENSG00000204120
0.001467	-1.453	2.347	0.004951	ABHD11	ENSG00000106077	ENSG00000106077
0.001473	1.129	5.358	0.004968	MACO1	ENSG00000204178	ENSG00000204178
0.001474	-0.8114	7.816	0.004969	NEDD8	ENSG00000129559	ENSG00000129559
0.001474	-2.544	2.751	0.00497	CTSK	ENSG00000143387	ENSG00000143387
0.001485	-1.371	4.486	0.005003	LINC00892	ENSG00000233093	ENSG00000233093
0.001485	1.022	6.114	0.005004	STAT5A	ENSG00000126561	ENSG00000126561
0.001488	-0.9229	5.199	0.005011	SLC35C2	ENSG00000080189	ENSG00000080189
0.00149	1.413	2.426	0.005012	L2HGDH	ENSG00000087299	ENSG00000087299
0.00149	-1.192	3.356	0.005012	AC012360.3	ENSG00000272994	ENSG00000272994
0.00149	-0.8053	6.038	0.005012	GLOD4	ENSG00000167699	ENSG00000167699
0.00149	0.954	6.52	0.005012	SETD5	ENSG00000168137	ENSG00000168137
0.001494	1.004	5.428	0.005022	CUL4A	ENSG00000139842	ENSG00000139842
0.001495	0.9485	4.689	0.005025	MTAP	ENSG00000099810	ENSG00000099810
0.001501	-1.15	4.124	0.005042	THRA	ENSG00000126351	ENSG00000126351
0.001501	-0.854	8.496	0.005042	ELOB	ENSG00000103363	ENSG00000103363
0.001503	0.8804	5.665	0.005048	TAF1	ENSG00000147133	ENSG00000147133
0.001505	0.9847	5.671	0.005053	SEC23A	ENSG00000100934	ENSG00000100934
0.001511	-1.466	2.477	0.005071	JRK	ENSG00000234616	ENSG00000234616
0.001512	0.9102	8.487	0.005072	MBP	ENSG00000197971	ENSG00000197971
0.001513	-2.301	2.747	0.005072	CLEC7A	ENSG00000172243	ENSG00000172243
0.001513	0.8978	5.089	0.005072	SAE1	ENSG00000142230	ENSG00000142230
0.001514	-0.8893	4.582	0.005073	SMIM8	ENSG00000111850	ENSG00000111850
0.001517	-0.7752	6.775	0.00508	TMED4	ENSG00000158604	ENSG00000158604
0.001517	-1.097	3.681	0.005082	VPS16	ENSG00000215305	ENSG00000215305
0.001519	1.929	2.975	0.005084	AC092069.1	ENSG00000267458	ENSG00000267458
0.00152	-0.8196	8.487	0.005086	ARL6IP5	ENSG00000144746	ENSG00000144746
0.001522	-0.7944	7.238	0.005091	EIF3M	ENSG00000149100	ENSG00000149100
0.001525	0.8815	7.147	0.0051	HIF1A	ENSG00000100644	ENSG00000100644
0.00153	1.096	3.913	0.005114	TIMM23	ENSG00000265354	ENSG00000265354
0.001532	1.363	4.173	0.005122	EEFSEC	ENSG00000132394	ENSG00000132394
0.001534	-0.8646	7.083	0.005124	TOMM5	ENSG00000175768	ENSG00000175768
0.001535	-1.113	5.355	0.005128	SLC66A3	ENSG00000162976	ENSG00000162976
0.001538	-1.02	6.643	0.005136	PHB2	ENSG00000215021	ENSG00000215021
0.001539	0.8282	5.124	0.005136	LRRC41	ENSG00000132128	ENSG00000132128
0.001539	1.019	3.845	0.005136	SHQ1	ENSG00000144736	ENSG00000144736
0.00154	1.633	3.125	0.005137	GTF2IRD2B	ENSG00000174428	ENSG00000174428
0.001543	0.956	5.713	0.005144	ZFYVE16	ENSG00000039319	ENSG00000039319
0.001544	-0.8286	6.97	0.005147	SNRPD1	ENSG00000167088	ENSG00000167088
0.001545	-0.8962	7.964	0.005149	TUBA1A	ENSG00000167552	ENSG00000167552
0.001548	-1.065	6.072	0.005158	SRM	ENSG00000116649	ENSG00000116649
0.00155	-1.578	2.579	0.005161	AL157394.3	ENSG00000286116	ENSG00000286116
0.00155	-0.7907	8.711	0.005161	COX6C	ENSG00000164919	ENSG00000164919
0.001554	-0.9744	5.007	0.005171	ZBTB24	ENSG00000112365	ENSG00000112365
0.001558	1.297	3.213	0.005184	FAM174B	ENSG00000185442	ENSG00000185442
0.001565	-1.191	4.578	0.005207	GRINA	ENSG00000178719	ENSG00000178719
0.001568	0.812	5.715	0.005212	VAV1	ENSG00000141968	ENSG00000141968
0.001569	-1.561	9.424	0.005214	AC020916.1	ENSG00000267519	ENSG00000267519
0.001569	0.7734	6.206	0.005214	TBC1D2B	ENSG00000167202	ENSG00000167202
0.001571	0.8482	5.82	0.005219	YLPM1	ENSG00000119596	ENSG00000119596
0.001574	-4.753	1.541	0.005224	ZNF174	ENSG00000103343	ENSG00000103343
0.001574	-5.639	2.222	0.005224	KRT6A	ENSG00000205420	ENSG00000205420
0.001575	-1.347	2.732	0.005227	MORC2-AS1	ENSG00000235989	ENSG00000235989
0.001582	-0.8632	6.828	0.005248	MPC2	ENSG00000143158	ENSG00000143158
0.001586	-0.7492	8.108	0.005258	ATP5IF1	ENSG00000130770	ENSG00000130770
0.001591	-4.822	1.908	0.005275	AC108463.3	ENSG00000271590	ENSG00000271590
0.001609	-0.8198	7.879	0.005332	UBXN1	ENSG00000162191	ENSG00000162191
0.00161	-0.9266	5.704	0.005334	BOLA3	ENSG00000163170	ENSG00000163170
0.001612	-0.8264	5.954	0.00534	UBE2V2	ENSG00000169139	ENSG00000169139
0.001618	0.8544	4.937	0.005354	EGLN1	ENSG00000135766	ENSG00000135766
0.001618	1.246	3.296	0.005354	C5orf22	ENSG00000082213	ENSG00000082213
0.00162	-0.9544	5.503	0.005361	SSRP1	ENSG00000149136	ENSG00000149136
0.001621	-0.9937	5.072	0.005362	BAD	ENSG00000002330	ENSG00000002330
0.001623	-0.8788	6.299	0.005365	RCN2	ENSG00000117906	ENSG00000117906
0.001623	1.452	2.756	0.005365	GTF2H2C	ENSG00000183474	ENSG00000183474
0.001624	-1.076	5.198	0.005367	RRAGA	ENSG00000155876	ENSG00000155876
0.001628	-1.167	4.81	0.005377	MIIP	ENSG00000116691	ENSG00000116691
0.001631	-1.014	3.535	0.005387	GLMP	ENSG00000198715	ENSG00000198715
0.001633	0.9919	4.075	0.00539	TMEM184B	ENSG00000198792	ENSG00000198792
0.001636	-1.338	4.137	0.005399	PTRH1	ENSG00000187024	ENSG00000187024
0.001639	1.191	5.15	0.005407	POM121	ENSG00000196313	ENSG00000196313
0.001641	1.218	2.616	0.005413	ST7	ENSG00000004866	ENSG00000004866
0.001645	1.192	2.678	0.005424	FAM120C	ENSG00000184083	ENSG00000184083
0.00165	2.54	1.67	0.005437	AC078883.1	ENSG00000225205	ENSG00000225205
0.001651	0.8139	6.491	0.005441	IFNAR2	ENSG00000159110	ENSG00000159110
0.001653	1.009	3.354	0.005445	MCC	ENSG00000171444	ENSG00000171444
0.001655	-1.314	6.197	0.005448	NCF1	ENSG00000158517	ENSG00000158517
0.001659	-1.408	2.7	0.00546	AL353194.1	ENSG00000229539	ENSG00000229539
0.00166	1.226	2.849	0.005461	MTRF1	ENSG00000120662	ENSG00000120662
0.001663	1.152	3.252	0.005469	ALKBH1	ENSG00000100601	ENSG00000100601
0.001667	-0.7864	7.273	0.00548	TSTD1	ENSG00000215845	ENSG00000215845
0.001668	-1.023	5.566	0.005485	ARFGAP2	ENSG00000149182	ENSG00000149182
0.001671	-1.019	4.972	0.00549	ZNF688	ENSG00000229809	ENSG00000229809
0.00168	1.967	2.738	0.005517	NBPF14	ENSG00000270629	ENSG00000270629
0.001682	1.672	2.709	0.005524	PLCG1-AS1	ENSG00000226648	ENSG00000226648
0.001684	-1.197	10.22	0.005527	KLF6	ENSG00000067082	ENSG00000067082
0.001688	-1.957	2.667	0.005539	LIF	ENSG00000128342	ENSG00000128342
0.00169	-1.243	3.48	0.005545	ARRDC1-AS1	ENSG00000203993	ENSG00000203993
0.001694	0.9799	6.849	0.005556	TRAPPC10	ENSG00000160218	ENSG00000160218
0.001697	0.7139	6.605	0.005563	WAPL	ENSG00000062650	ENSG00000062650
0.001698	-1.084	5.642	0.005566	SHKBP1	ENSG00000160410	ENSG00000160410
0.001705	0.8394	4.78	0.005588	RNF2	ENSG00000121481	ENSG00000121481
0.001707	0.9807	8.104	0.00559	CHD1	ENSG00000153922	ENSG00000153922
0.00171	-1.22	6.611	0.005597	TNFRSF25	ENSG00000215788	ENSG00000215788
0.00171	-0.8156	9.985	0.005597	CD3D	ENSG00000167286	ENSG00000167286
0.001711	-5.654	1.461	0.0056	CXCL6	ENSG00000124875	ENSG00000124875
0.001717	0.9753	4.164	0.005618	ZDHHC7	ENSG00000153786	ENSG00000153786
0.001727	0.7777	5.307	0.005646	MAP3K3	ENSG00000198909	ENSG00000198909
0.001727	0.7774	6.322	0.005646	POGZ	ENSG00000143442	ENSG00000143442
0.001734	1.011	5.822	0.005667	WAKMAR2	ENSG00000237499	ENSG00000237499
0.001736	0.9515	3.845	0.005672	TAF4	ENSG00000130699	ENSG00000130699
0.001737	-0.7573	6.404	0.005672	PSMG2	ENSG00000128789	ENSG00000128789
0.001744	1.449	2.293	0.005694	CBR3-AS1	ENSG00000236830	ENSG00000236830
0.001746	-0.8696	9.631	0.005698	NPM1	ENSG00000181163	ENSG00000181163
0.001747	1.017	6.616	0.005702	TAOK1	ENSG00000160551	ENSG00000160551
0.00175	1.324	3.472	0.005707	AC243829.4	ENSG00000277089	ENSG00000277089
0.00175	-0.9269	6.061	0.005707	AUP1	ENSG00000115307	ENSG00000115307
0.001751	0.8754	4.655	0.005707	SLC35F5	ENSG00000115084	ENSG00000115084
0.001753	1.388	6.778	0.005713	FAM118A	ENSG00000100376	ENSG00000100376
0.001755	-1.33	2.745	0.005718	HMBS	ENSG00000256269	ENSG00000256269
0.001762	0.8548	6.171	0.005737	RALA	ENSG00000006451	ENSG00000006451
0.001774	-0.9021	8.287	0.005775	ATP6V1G1	ENSG00000136888	ENSG00000136888
0.001775	-0.9151	5.293	0.005778	DNPEP	ENSG00000123992	ENSG00000123992
0.00178	0.6736	7.654	0.005791	SLTM	ENSG00000137776	ENSG00000137776
0.001781	-1.076	4.762	0.005793	LDLRAP1	ENSG00000157978	ENSG00000157978
0.001782	-1.112	3.461	0.005795	TAF1C	ENSG00000103168	ENSG00000103168
0.001785	-0.6725	7.47	0.005801	ARHGDIA	ENSG00000141522	ENSG00000141522
0.001786	-0.8267	6.751	0.005803	HAX1	ENSG00000143575	ENSG00000143575
0.0018	0.8123	6.586	0.005848	PLIN2	ENSG00000147872	ENSG00000147872
0.001801	0.9827	4.034	0.005848	CCDC126	ENSG00000169193	ENSG00000169193
0.001802	-1.591	2.407	0.005848	CTTN	ENSG00000085733	ENSG00000085733
0.001802	-5.959	4.058	0.005848	S100A2	ENSG00000196754	ENSG00000196754
0.001802	0.7826	5.293	0.005848	FBXW4	ENSG00000107829	ENSG00000107829
0.001805	0.8263	5.214	0.005854	MARS	ENSG00000166986	ENSG00000166986
0.001806	-0.8375	5.768	0.005855	PIGT	ENSG00000124155	ENSG00000124155
0.001807	-0.8918	7.392	0.005857	OCIAD2	ENSG00000145247	ENSG00000145247
0.001809	-0.8754	5.739	0.00586	COA4	ENSG00000181924	ENSG00000181924
0.00182	-1.107	3.808	0.005894	TOR2A	ENSG00000160404	ENSG00000160404
0.00182	-4.718	1.663	0.005894	AF131215.4	ENSG00000254936	ENSG00000254936
0.001821	-0.9333	4.955	0.005894	SLC52A2	ENSG00000185803	ENSG00000185803
0.001821	-0.7694	8.044	0.005894	PTPN7	ENSG00000143851	ENSG00000143851
0.001827	-0.8511	6.179	0.005908	ACP1	ENSG00000143727	ENSG00000143727
0.001827	-0.9049	6.325	0.005908	RBCK1	ENSG00000125826	ENSG00000125826
0.00183	-0.7431	9.647	0.005914	UQCRB	ENSG00000156467	ENSG00000156467
0.001838	-1.165	3.291	0.005939	NAGA	ENSG00000198951	ENSG00000198951
0.001839	1.156	2.867	0.005942	C2orf42	ENSG00000115998	ENSG00000115998
0.00184	-0.8172	5.866	0.005942	ARRB2	ENSG00000141480	ENSG00000141480
0.001843	-0.8116	11.65	0.005952	TMSB10	ENSG00000034510	ENSG00000034510
0.001844	-1.093	3.356	0.005952	RTL8A	ENSG00000203950	ENSG00000203950
0.00185	-0.95	7.558	0.00597	BRK1	ENSG00000254999	ENSG00000254999
0.001853	0.7366	6.925	0.005979	ZNF131	ENSG00000172262	ENSG00000172262
0.001856	0.8359	4.345	0.005984	TRAPPC11	ENSG00000168538	ENSG00000168538
0.001858	-1.141	4.43	0.005988	HLA-DMB	ENSG00000242574	ENSG00000242574
0.001859	-0.6685	6.722	0.005991	PDAP1	ENSG00000106244	ENSG00000106244
0.00186	-0.9418	6.179	0.005992	C19orf25	ENSG00000119559	ENSG00000119559
0.001861	1.286	4.657	0.005992	ATG2B	ENSG00000066739	ENSG00000066739
0.001863	-1.242	3.536	0.005996	RCN1	ENSG00000049449	ENSG00000049449
0.001863	-0.9872	6.702	0.005996	MICOS13	ENSG00000174917	ENSG00000174917
0.001864	0.8259	4.389	0.005996	APAF1	ENSG00000120868	ENSG00000120868
0.001865	-0.8947	7.06	0.005998	ATP6V1F	ENSG00000128524	ENSG00000128524
0.001865	1.73	6.649	0.005998	AUTS2	ENSG00000158321	ENSG00000158321
0.001866	0.8459	5.815	0.005999	SECISBP2L	ENSG00000138593	ENSG00000138593
0.001875	-0.8444	5.339	0.006025	RNF113A	ENSG00000125352	ENSG00000125352
0.001881	1.017	8.189	0.00604	TGFB1	ENSG00000105329	ENSG00000105329
0.001881	1.17	4.106	0.00604	SLC17A5	ENSG00000119899	ENSG00000119899
0.001891	-0.8323	8.649	0.006071	EIF3E	ENSG00000104408	ENSG00000104408
0.001897	-0.7986	9.606	0.006087	ITM2B	ENSG00000136156	ENSG00000136156
0.001907	1.206	4.084	0.006117	CSRNP2	ENSG00000110925	ENSG00000110925
0.001914	-0.7975	6.214	0.006138	PDCD2	ENSG00000071994	ENSG00000071994
0.001916	-0.7903	7.497	0.006143	LSM8	ENSG00000128534	ENSG00000128534
0.001919	-6.775	1.984	0.00615	CCL2	ENSG00000108691	ENSG00000108691
0.001923	-0.935	6.842	0.006162	STUB1	ENSG00000103266	ENSG00000103266
0.001926	0.968	7.662	0.006171	TOP1	ENSG00000198900	ENSG00000198900
0.00193	1.366	2.805	0.006182	ERLIN1	ENSG00000107566	ENSG00000107566
0.001932	0.8465	6.984	0.006182	ASXL1	ENSG00000171456	ENSG00000171456
0.001932	-0.9015	7.813	0.006182	UCP2	ENSG00000175567	ENSG00000175567
0.001938	0.9663	4.478	0.006201	OGFOD1	ENSG00000087263	ENSG00000087263
0.001939	-0.8945	6.245	0.006202	RNF181	ENSG00000168894	ENSG00000168894
0.001942	-0.9553	4.89	0.00621	TMEM18	ENSG00000151353	ENSG00000151353
0.001944	-0.9023	5.335	0.006213	IFT20	ENSG00000109083	ENSG00000109083
0.001947	-0.7257	6.804	0.006222	SELENOS	ENSG00000131871	ENSG00000131871
0.001953	-0.7833	7.008	0.006238	TMEM14B	ENSG00000137210	ENSG00000137210
0.00196	-0.8254	9.228	0.006258	OST4	ENSG00000228474	ENSG00000228474
0.001965	-1.4	3.106	0.006274	AC012020.1	ENSG00000279277	ENSG00000279277
0.001975	-0.9188	4.353	0.006303	PMM1	ENSG00000100417	ENSG00000100417
0.001978	0.9915	5.5	0.00631	PPFIA1	ENSG00000131626	ENSG00000131626
0.001981	-1.131	4.873	0.006319	AC008124.1	ENSG00000273015	ENSG00000273015
0.001982	0.86	4.425	0.006319	NVL	ENSG00000143748	ENSG00000143748
0.001989	-1.044	5.285	0.006339	YIF1A	ENSG00000174851	ENSG00000174851
0.001994	-0.9572	4.365	0.006354	RASSF7	ENSG00000099849	ENSG00000099849
0.001996	-1.013	6.434	0.006358	TALDO1	ENSG00000177156	ENSG00000177156
0.001997	-1.753	2.767	0.006358	TAGLN	ENSG00000149591	ENSG00000149591
0.002007	0.903	4.197	0.00639	STAM2	ENSG00000115145	ENSG00000115145
0.002016	-0.9782	3.281	0.006413	UCK1	ENSG00000130717	ENSG00000130717
0.002016	-0.8092	7.547	0.006413	DDX39B	ENSG00000198563	ENSG00000198563
0.002017	-0.8533	8.498	0.006415	C12orf57	ENSG00000111678	ENSG00000111678
0.002018	0.9354	4.321	0.006415	VPS39	ENSG00000166887	ENSG00000166887
0.00202	-1.207	3.183	0.006421	IFT22	ENSG00000128581	ENSG00000128581
0.002021	1.418	2.39	0.006421	KLHL25	ENSG00000183655	ENSG00000183655
0.002022	-1.261	3.306	0.006421	ORAI3	ENSG00000175938	ENSG00000175938
0.002023	-1.886	4.341	0.006421	TMIGD2	ENSG00000167664	ENSG00000167664
0.002023	-0.9366	4.174	0.006421	FAM219B	ENSG00000178761	ENSG00000178761
0.002023	-1.301	3.82	0.006421	TMEM204	ENSG00000131634	ENSG00000131634
0.002032	1.099	2.932	0.006446	AF117829.1	ENSG00000251136	ENSG00000251136
0.002036	-1.053	5.352	0.006456	PEX2	ENSG00000164751	ENSG00000164751
0.002037	0.7262	5.609	0.006459	UBE2Q2	ENSG00000140367	ENSG00000140367
0.002039	1.24	2.9	0.006461	FANCI	ENSG00000140525	ENSG00000140525
0.002039	-1.119	5.76	0.006461	TXN2	ENSG00000100348	ENSG00000100348
0.002042	0.8864	6.642	0.006467	CNOT4	ENSG00000080802	ENSG00000080802
0.002043	-1.013	4.129	0.006467	AC091271.1	ENSG00000273702	ENSG00000273702
0.002044	-0.9629	13.02	0.006469	TPT1	ENSG00000133112	ENSG00000133112
0.002048	-0.95	6.004	0.006477	CD59	ENSG00000085063	ENSG00000085063
0.002048	-5.111	1.725	0.006477	AC108066.2	ENSG00000286965	ENSG00000286965
0.002048	-1.043	5.161	0.006477	PSMD3	ENSG00000108344	ENSG00000108344
0.002049	-0.7568	8.69	0.006477	EDF1	ENSG00000107223	ENSG00000107223
0.00205	-0.8745	8.038	0.006479	ARL6IP4	ENSG00000182196	ENSG00000182196
0.002053	-0.7809	6.341	0.006487	CNOT7	ENSG00000198791	ENSG00000198791
0.002059	0.9774	6.407	0.006504	UBE2R2	ENSG00000107341	ENSG00000107341
0.002062	0.9764	4.204	0.006509	VPS45	ENSG00000136631	ENSG00000136631
0.002066	-0.8677	7.22	0.006522	NDUFB10	ENSG00000140990	ENSG00000140990
0.00207	0.886	5.439	0.006531	AC097376.3	ENSG00000273247	ENSG00000273247
0.00207	-2.22	1.537	0.006531	APOC2	ENSG00000234906	ENSG00000234906
0.002072	0.881	5.336	0.006533	MED27	ENSG00000160563	ENSG00000160563
0.002077	-0.7133	7.355	0.006548	PSMB8	ENSG00000204264	ENSG00000204264
0.00208	-0.847	4.8	0.006555	MAP4K2	ENSG00000168067	ENSG00000168067
0.002081	-0.9061	4.285	0.006557	MHENCR	ENSG00000232442	ENSG00000232442
0.002084	1.217	3.019	0.006564	LANCL2	ENSG00000132434	ENSG00000132434
0.002087	-1.118	3.775	0.006567	SLC39A13	ENSG00000165915	ENSG00000165915
0.002087	0.9485	5.189	0.006567	CASD1	ENSG00000127995	ENSG00000127995
0.002087	-0.9139	4.733	0.006567	MAN1B1	ENSG00000177239	ENSG00000177239
0.002088	-0.6996	7.222	0.006567	NDUFS6	ENSG00000145494	ENSG00000145494
0.002089	-0.8672	6.952	0.006569	P4HB	ENSG00000185624	ENSG00000185624
0.002092	1.073	8.09	0.006576	NFE2L2	ENSG00000116044	ENSG00000116044
0.002096	-1.079	3.769	0.006587	AAAS	ENSG00000094914	ENSG00000094914
0.002097	-7.011	3.028	0.00659	AC009831.3	ENSG00000274275	ENSG00000274275
0.002099	-0.8918	4.583	0.006593	MAN2C1	ENSG00000140400	ENSG00000140400
0.002104	-0.8833	8.971	0.006607	GAS5	ENSG00000234741	ENSG00000234741
0.002107	-0.9985	4.867	0.006614	PTGES2	ENSG00000148334	ENSG00000148334
0.002111	1.176	3.081	0.006623	POLR3B	ENSG00000013503	ENSG00000013503
0.002114	-0.9841	3.726	0.00663	SETD6	ENSG00000103037	ENSG00000103037
0.002114	0.8366	6.042	0.00663	ST3GAL5	ENSG00000115525	ENSG00000115525
0.00212	0.8538	4.24	0.006646	DROSHA	ENSG00000113360	ENSG00000113360
0.002122	-1.109	4.532	0.00665	AP1S1	ENSG00000106367	ENSG00000106367
0.002129	1.634	2.927	0.006671	AC009060.1	ENSG00000247228	ENSG00000247228
0.002131	-4.307	1.334	0.006676	AL021707.7	ENSG00000273076	ENSG00000273076
0.002136	-1.057	3.493	0.006687	MAP11	ENSG00000146826	ENSG00000146826
0.002139	-0.8285	5.786	0.006693	EGLN2	ENSG00000269858	ENSG00000269858
0.002139	1.096	3.058	0.006693	IQCH-AS1	ENSG00000259673	ENSG00000259673
0.00214	0.7972	5.061	0.006693	CNOT10	ENSG00000182973	ENSG00000182973
0.002146	-1.491	2.59	0.006712	COL9A2	ENSG00000049089	ENSG00000049089
0.00215	0.7528	5.492	0.006723	KANSL2	ENSG00000139620	ENSG00000139620
0.002153	-1.17	8.241	0.006731	LGALS1	ENSG00000100097	ENSG00000100097
0.002163	-1.044	4.132	0.006757	CHPF2	ENSG00000033100	ENSG00000033100
0.002164	-0.8431	5.321	0.006758	ARRDC1	ENSG00000197070	ENSG00000197070
0.002165	-0.8173	9.372	0.006761	EEF2	ENSG00000167658	ENSG00000167658
0.002175	-0.7788	7.501	0.00679	SRSF9	ENSG00000111786	ENSG00000111786
0.002179	-0.8762	4.376	0.006799	POLDIP2	ENSG00000004142	ENSG00000004142
0.002184	1.68	4.421	0.006814	DRAIC	ENSG00000245750	ENSG00000245750
0.002186	0.8091	6.867	0.006819	2025-03-06	ENSG00000145495	ENSG00000145495
0.002188	1.667	5.555	0.006821	MAST4	ENSG00000069020	ENSG00000069020
0.002188	-0.887	5.705	0.006821	POLR2C	ENSG00000102978	ENSG00000102978
0.002194	0.8193	6.546	0.006837	CHD6	ENSG00000124177	ENSG00000124177
0.002201	-0.8823	6.543	0.006855	COMMD7	ENSG00000149600	ENSG00000149600
0.002204	-2.07	1.702	0.006862	TCEAL9	ENSG00000185222	ENSG00000185222
0.002205	1.272	4.193	0.006864	SGPL1	ENSG00000166224	ENSG00000166224
0.002206	1.813	2.218	0.006866	CACNA1A	ENSG00000141837	ENSG00000141837
0.002208	-0.9027	8.975	0.006869	ARPC3	ENSG00000111229	ENSG00000111229
0.00221	-0.9637	5.843	0.006875	HSD17B10	ENSG00000072506	ENSG00000072506
0.002213	-1.3	2.728	0.006882	LRRC45	ENSG00000169683	ENSG00000169683
0.002219	1.288	2.526	0.006896	KIAA1841	ENSG00000162929	ENSG00000162929
0.002221	-1.402	3.739	0.006903	PAXIP1-AS1	ENSG00000273344	ENSG00000273344
0.002224	-0.8026	5.381	0.006909	LYPLA2	ENSG00000011009	ENSG00000011009
0.002226	-0.8594	9.081	0.006913	IFITM2	ENSG00000185201	ENSG00000185201
0.002237	-1.065	3.792	0.006944	TMEM161A	ENSG00000064545	ENSG00000064545
0.002254	-1.245	3.066	0.006996	ANAPC2	ENSG00000176248	ENSG00000176248
0.002258	-0.821	7.294	0.007006	SF3B5	ENSG00000169976	ENSG00000169976
0.002264	-1.01	4.082	0.007022	OGFOD3	ENSG00000181396	ENSG00000181396
0.002267	-0.7795	6.7	0.00703	USF2	ENSG00000105698	ENSG00000105698
0.002281	-0.8907	5.534	0.007069	RDH11	ENSG00000072042	ENSG00000072042
0.00229	1.002	4.7	0.007097	ABCB7	ENSG00000131269	ENSG00000131269
0.002292	-0.7492	8.096	0.007099	C11orf58	ENSG00000110696	ENSG00000110696
0.002296	-1.442	3.116	0.00711	TMEM88	ENSG00000167874	ENSG00000167874
0.002301	-1.149	2.943	0.007124	AC007686.3	ENSG00000273729	ENSG00000273729
0.002305	-0.989	3.486	0.007133	ILVBL	ENSG00000105135	ENSG00000105135
0.002308	-0.9672	5.906	0.00714	NPC2	ENSG00000119655	ENSG00000119655
0.002312	-1.517	3.033	0.007148	C1RL-AS1	ENSG00000205885	ENSG00000205885
0.002312	-0.9195	6.586	0.007148	FKBP11	ENSG00000134285	ENSG00000134285
0.002325	0.9953	4.342	0.007187	RMC1	ENSG00000141452	ENSG00000141452
0.002329	-0.991	3.928	0.007196	TYSND1	ENSG00000156521	ENSG00000156521
0.002336	-1.099	5.638	0.007216	CRELD2	ENSG00000184164	ENSG00000184164
0.002339	-0.7006	7.091	0.007224	NDUFA2	ENSG00000131495	ENSG00000131495
0.002351	-0.6736	7.172	0.007258	ARHGAP9	ENSG00000123329	ENSG00000123329
0.002362	-1.464	4.063	0.00729	ARL4D	ENSG00000175906	ENSG00000175906
0.002372	-1.071	3.192	0.007318	TIMM8A	ENSG00000126953	ENSG00000126953
0.002374	-1.386	5.312	0.007322	FAM43A	ENSG00000185112	ENSG00000185112
0.002379	-4.647	1.488	0.007333	AP000692.1	ENSG00000228107	ENSG00000228107
0.002379	0.7996	5.791	0.007333	SGK3	ENSG00000104205	ENSG00000104205
0.002379	-1.022	5.449	0.007333	IMP4	ENSG00000136718	ENSG00000136718
0.002382	-0.8832	6.627	0.007339	IRF3	ENSG00000126456	ENSG00000126456
0.002383	-1.263	2.599	0.00734	AC078846.1	ENSG00000273329	ENSG00000273329
0.002384	-0.7803	8.865	0.007342	EVL	ENSG00000196405	ENSG00000196405
0.002385	-1.105	3.889	0.007342	IFI30	ENSG00000216490	ENSG00000216490
0.002397	0.7518	4.435	0.007375	MTF1	ENSG00000188786	ENSG00000188786
0.002401	-0.8488	6.881	0.007387	DGKZ	ENSG00000149091	ENSG00000149091
0.002408	1.13	4.743	0.007407	AGPS	ENSG00000018510	ENSG00000018510
0.002411	-0.7492	7.485	0.007413	PSMA2	ENSG00000106588	ENSG00000106588
0.002416	0.7743	5.001	0.007426	HS3ST3B1	ENSG00000125430	ENSG00000125430
0.002418	0.9316	4.458	0.00743	RHOQ	ENSG00000119729	ENSG00000119729
0.002419	-0.9014	4.702	0.00743	RAD51C	ENSG00000108384	ENSG00000108384
0.002421	-0.9148	5.753	0.007434	LSM10	ENSG00000181817	ENSG00000181817
0.002428	-2.166	2.57	0.007452	SOCS2	ENSG00000120833	ENSG00000120833
0.002433	0.7877	6.16	0.007468	WIPF2	ENSG00000171475	ENSG00000171475
0.002441	0.7311	5.495	0.00749	AGPAT3	ENSG00000160216	ENSG00000160216
0.00245	-1.251	4.381	0.007514	PAX8-AS1	ENSG00000189223	ENSG00000189223
0.002452	-1.276	3.409	0.007517	AC097448.1	ENSG00000288066	ENSG00000288066
0.002458	-1.149	3.868	0.007534	AC093673.1	ENSG00000232533	ENSG00000232533
0.002459	0.7121	7.153	0.007535	STK10	ENSG00000072786	ENSG00000072786
0.002461	1.056	3.146	0.007537	GGT7	ENSG00000131067	ENSG00000131067
0.002461	-1.043	4.895	0.007537	ZNF511	ENSG00000198546	ENSG00000198546
0.002466	-0.9571	5.527	0.007551	NAXE	ENSG00000163382	ENSG00000163382
0.00247	-5.152	1.381	0.007558	FAM50B	ENSG00000145945	ENSG00000145945
0.00247	-0.939	3.819	0.007558	TMEM9	ENSG00000116857	ENSG00000116857
0.002481	-0.7632	5.417	0.007588	E2F4	ENSG00000205250	ENSG00000205250
0.002488	-1.074	4.551	0.007606	C2orf68	ENSG00000168887	ENSG00000168887
0.002489	1.081	4.828	0.007606	TTC21B	ENSG00000123607	ENSG00000123607
0.002489	0.8607	7.922	0.007606	CAPZA1	ENSG00000116489	ENSG00000116489
0.002499	0.9042	5.869	0.007636	ATP13A3	ENSG00000133657	ENSG00000133657
0.002501	-1.688	2.629	0.007637	CCND1	ENSG00000110092	ENSG00000110092
0.002506	-0.8234	5.217	0.007651	WDR6	ENSG00000178252	ENSG00000178252
0.00251	-1.255	2.599	0.00766	GGACT	ENSG00000134864	ENSG00000134864
0.002515	-1.246	2.641	0.007674	IZUMO4	ENSG00000099840	ENSG00000099840
0.002518	-1.613	4.11	0.007682	GSN	ENSG00000148180	ENSG00000148180
0.002525	0.7834	4.775	0.007699	TDP1	ENSG00000042088	ENSG00000042088
0.002535	-0.6681	8.164	0.007728	CKLF	ENSG00000217555	ENSG00000217555
0.002536	1.513	5.801	0.007728	CMTM8	ENSG00000170293	ENSG00000170293
0.002542	1.052	4.963	0.007743	BCR	ENSG00000186716	ENSG00000186716
0.002558	-0.8138	6.724	0.00779	ZAP70	ENSG00000115085	ENSG00000115085
0.00256	-0.8338	7.024	0.007796	TTC14	ENSG00000163728	ENSG00000163728
0.002563	-6.164	2.603	0.007802	AC017002.3	ENSG00000240350	ENSG00000240350
0.002565	-1.237	2.948	0.007806	RTCA-AS1	ENSG00000224616	ENSG00000224616
0.002568	-1.686	2.915	0.007814	AC017104.1	ENSG00000224376	ENSG00000224376
0.002577	-4.745	1.659	0.007838	AC007278.1	ENSG00000234389	ENSG00000234389
0.002579	-0.733	5.531	0.007841	TIMM17B	ENSG00000126768	ENSG00000126768
0.00258	-0.9269	5.26	0.007841	CEP164	ENSG00000110274	ENSG00000110274
0.00258	0.9146	6.249	0.007841	IPCEF1	ENSG00000074706	ENSG00000074706
0.002583	-0.7242	6.194	0.007846	DAZAP1	ENSG00000071626	ENSG00000071626
0.002589	-1.056	5.53	0.007864	GBP1	ENSG00000117228	ENSG00000117228
0.002595	-0.9684	5.242	0.007878	METTL17	ENSG00000165792	ENSG00000165792
0.002602	-1.221	3.333	0.007894	LENG9	ENSG00000275183	ENSG00000275183
0.002602	1.117	3.529	0.007894	GMEB2	ENSG00000101216	ENSG00000101216
0.002604	0.7414	6.102	0.007896	TM9SF2	ENSG00000125304	ENSG00000125304
0.002604	-0.927	8.149	0.007896	PLAAT4	ENSG00000133321	ENSG00000133321
0.002606	-0.7741	8.43	0.007899	HNRNPDL	ENSG00000152795	ENSG00000152795
0.002608	0.9688	4.041	0.007904	CPLANE1	ENSG00000197603	ENSG00000197603
0.00261	-1.011	4.016	0.007907	ERCC4	ENSG00000175595	ENSG00000175595
0.002611	-0.9477	5.878	0.007908	ECHS1	ENSG00000127884	ENSG00000127884
0.002616	0.9565	5.64	0.007919	MNAT1	ENSG00000020426	ENSG00000020426
0.002616	1.663	4.157	0.007919	IQCN	ENSG00000130518	ENSG00000130518
0.002623	0.6846	8.535	0.007936	WIPF1	ENSG00000115935	ENSG00000115935
0.002638	0.865	5.468	0.00798	TBC1D1	ENSG00000065882	ENSG00000065882
0.00264	-0.8509	7.172	0.007984	ARPC4	ENSG00000241553	ENSG00000241553
0.002642	1.023	4.747	0.007986	ODR4	ENSG00000157181	ENSG00000157181
0.002643	-0.8296	6.165	0.007986	NDUFA10	ENSG00000130414	ENSG00000130414
0.002644	0.8418	5.913	0.007986	ATP2A2	ENSG00000174437	ENSG00000174437
0.002644	1.071	4.672	0.007986	SLC25A33	ENSG00000171612	ENSG00000171612
0.002648	-5.867	1.344	0.007994	SPRR3	ENSG00000163209	ENSG00000163209
0.002652	-0.9344	4.437	0.008005	ASPSCR1	ENSG00000169696	ENSG00000169696
0.002653	1.506	2.443	0.008005	ALS2	ENSG00000003393	ENSG00000003393
0.002655	0.9019	5.682	0.00801	RSU1	ENSG00000148484	ENSG00000148484
0.00266	-0.8639	6.238	0.008023	SUMO3	ENSG00000184900	ENSG00000184900
0.002662	1.215	4.612	0.008026	SHLD1	ENSG00000171984	ENSG00000171984
0.00267	-0.8884	6.979	0.008049	FIS1	ENSG00000214253	ENSG00000214253
0.002677	-1.382	3.182	0.008066	AP003717.4	ENSG00000287425	ENSG00000287425
0.002685	-0.7645	7.971	0.008089	TRMT112	ENSG00000173113	ENSG00000173113
0.002692	-0.7722	5.505	0.008106	TMEM126B	ENSG00000171204	ENSG00000171204
0.002695	-0.9446	8.775	0.008113	RAC2	ENSG00000128340	ENSG00000128340
0.002698	0.9636	4.813	0.00812	TMEM39A	ENSG00000176142	ENSG00000176142
0.002701	1.356	3.386	0.008126	LRRC37A2	ENSG00000238083	ENSG00000238083
0.002708	-1.061	6.63	0.008146	PLK3	ENSG00000173846	ENSG00000173846
0.002711	-0.8713	4.506	0.008152	HTRA2	ENSG00000115317	ENSG00000115317
0.002712	0.6838	7.998	0.008152	RAP1A	ENSG00000116473	ENSG00000116473
0.002717	-1.068	4.347	0.008165	PGS1	ENSG00000087157	ENSG00000087157
0.002718	-1.081	5.165	0.008165	TMEM63A	ENSG00000196187	ENSG00000196187
0.002723	1.463	2.763	0.00818	TEX2	ENSG00000136478	ENSG00000136478
0.002729	-0.7728	6.052	0.008193	UBE2L6	ENSG00000156587	ENSG00000156587
0.00273	1.122	3.739	0.008194	TULP3	ENSG00000078246	ENSG00000078246
0.002731	1.542	2.203	0.008197	AC244502.1	ENSG00000251002	ENSG00000251002
0.002733	-6.407	4.036	0.008198	KRT14	ENSG00000186847	ENSG00000186847
0.002746	1.009	3.595	0.008232	FBXO46	ENSG00000177051	ENSG00000177051
0.002746	-0.7123	6.258	0.008232	CHMP5	ENSG00000086065	ENSG00000086065
0.002748	-1.082	3.835	0.008232	RBM43	ENSG00000184898	ENSG00000184898
0.002748	-1.849	2.475	0.008232	LINC002481	ENSG00000246526	ENSG00000246526
0.002748	1.228	2.512	0.008232	CDC14B	ENSG00000081377	ENSG00000081377
0.002754	-1.082	4.151	0.008248	NABP2	ENSG00000139579	ENSG00000139579
0.002757	-0.9768	4.104	0.008254	CES2	ENSG00000172831	ENSG00000172831
0.002759	-1.092	8.77	0.008258	AREG	ENSG00000109321	ENSG00000109321
0.002766	-0.9517	5.026	0.008277	MAP3K11	ENSG00000173327	ENSG00000173327
0.002771	-0.9284	4.472	0.008287	MTX1	ENSG00000173171	ENSG00000173171
0.002773	-0.772	6.289	0.008291	SRSF8	ENSG00000263465	ENSG00000263465
0.002779	-0.9334	5.588	0.008308	RHOT2	ENSG00000140983	ENSG00000140983
0.002781	0.8455	5.192	0.00831	POR	ENSG00000127948	ENSG00000127948
0.002786	-0.8175	6.752	0.008325	POLR3GL	ENSG00000121851	ENSG00000121851
0.002795	-1.191	3.357	0.008348	CHRNB1	ENSG00000170175	ENSG00000170175
0.002798	-0.7431	7.323	0.008354	SF3B2	ENSG00000087365	ENSG00000087365
0.002814	-1.139	2.765	0.008398	AC132872.1	ENSG00000260563	ENSG00000260563
0.002815	-0.7124	5.329	0.008398	MLX	ENSG00000108788	ENSG00000108788
0.002816	0.9311	6.028	0.008398	REEP3	ENSG00000165476	ENSG00000165476
0.002816	-1.748	2.681	0.008398	CFD	ENSG00000197766	ENSG00000197766
0.002817	0.7786	5.452	0.008398	ATP6V1H	ENSG00000047249	ENSG00000047249
0.002818	-1.284	4.95	0.008398	ZSCAN18	ENSG00000121413	ENSG00000121413
0.002818	-1.061	3.904	0.008398	TRUB2	ENSG00000167112	ENSG00000167112
0.002825	-0.8824	5.819	0.008417	COMMD3	ENSG00000148444	ENSG00000148444
0.002831	-6.606	5.599	0.008431	S100A9	ENSG00000163220	ENSG00000163220
0.002833	0.9559	4.234	0.008433	MTOR	ENSG00000198793	ENSG00000198793
0.002835	0.7832	4.84	0.008438	AL645568.1	ENSG00000203739	ENSG00000203739
0.00285	1.041	4.508	0.008479	CSE1L	ENSG00000124207	ENSG00000124207
0.002862	-1.425	3.857	0.008514	CAPN12	ENSG00000182472	ENSG00000182472
0.00287	-0.8413	5.697	0.008534	IDH3G	ENSG00000067829	ENSG00000067829
0.002885	-1.348	3.388	0.008577	CYB561	ENSG00000008283	ENSG00000008283
0.002887	0.8623	6.006	0.00858	ST8SIA4	ENSG00000113532	ENSG00000113532
0.002891	-0.9354	4.51	0.00859	UBXN6	ENSG00000167671	ENSG00000167671
0.002899	-0.8763	5.283	0.008609	FASTK	ENSG00000164896	ENSG00000164896
0.002905	-0.8809	4.754	0.008624	ING2	ENSG00000168556	ENSG00000168556
0.002907	-1.076	4.447	0.008628	GRN	ENSG00000030582	ENSG00000030582
0.002911	0.8925	3.396	0.00864	ZWILCH	ENSG00000174442	ENSG00000174442
0.002913	0.9534	4.431	0.008643	NCBP1	ENSG00000136937	ENSG00000136937
0.002918	1.319	5.529	0.008653	RASSF3	ENSG00000153179	ENSG00000153179
0.002922	0.9668	4.947	0.008662	ZNF827	ENSG00000151612	ENSG00000151612
0.002922	-0.7269	6.83	0.008662	NDUFAB1	ENSG00000004779	ENSG00000004779
0.002923	1.183	6.144	0.008662	SKI	ENSG00000157933	ENSG00000157933
0.002932	1.075	3.676	0.008686	PSTPIP2	ENSG00000152229	ENSG00000152229
0.00295	-0.9374	6.45	0.008734	CHST12	ENSG00000136213	ENSG00000136213
0.00295	-0.8758	5.305	0.008734	UBE2J2	ENSG00000160087	ENSG00000160087
0.002952	0.9531	4.521	0.008734	B3GALNT2	ENSG00000162885	ENSG00000162885
0.002953	-0.7697	6.106	0.008734	METTL23	ENSG00000181038	ENSG00000181038
0.002953	0.9704	4.89	0.008734	FAM241A	ENSG00000174749	ENSG00000174749
0.002954	0.7916	6.292	0.008734	INO80D	ENSG00000114933	ENSG00000114933
0.002962	0.9702	3.362	0.008757	HEATR3	ENSG00000155393	ENSG00000155393
0.002967	-0.8387	5.486	0.00877	NUDT16L1	ENSG00000168101	ENSG00000168101
0.002971	-0.967	5.279	0.008777	AKR1B1	ENSG00000085662	ENSG00000085662
0.002982	-0.87	6.485	0.008806	TRAPPC4	ENSG00000196655	ENSG00000196655
0.002982	0.7774	5.362	0.008806	TRIM26	ENSG00000234127	ENSG00000234127
0.002984	-1.114	3.429	0.008808	LINC00847	ENSG00000245060	ENSG00000245060
0.002985	0.6623	6.756	0.008809	PPP4R2	ENSG00000163605	ENSG00000163605
0.002986	-0.6526	8.426	0.008809	PCED1B-AS1	ENSG00000247774	ENSG00000247774
0.002989	0.8529	3.498	0.008816	ZNF552	ENSG00000178935	ENSG00000178935
0.003023	0.9962	5.242	0.008913	TNRC18	ENSG00000182095	ENSG00000182095
0.00303	0.8549	4.615	0.00893	CCDC92	ENSG00000119242	ENSG00000119242
0.00303	-0.8787	6.755	0.00893	FAM89B	ENSG00000176973	ENSG00000176973
0.003036	-1.087	4.555	0.008943	C11orf1	ENSG00000137720	ENSG00000137720
0.003036	0.9096	8.541	0.008943	TNRC6B	ENSG00000100354	ENSG00000100354
0.00304	-0.8269	6.022	0.008949	H2AFJ	ENSG00000246705	ENSG00000246705
0.003046	0.8626	6.363	0.008965	CERK	ENSG00000100422	ENSG00000100422
0.003048	-0.6776	8.002	0.008969	PCBP1	ENSG00000169564	ENSG00000169564
0.003057	0.9635	4.683	0.008994	ARFIP1	ENSG00000164144	ENSG00000164144
0.003065	-0.9657	5.143	0.009014	SMIM15	ENSG00000188725	ENSG00000188725
0.003069	-1.068	5.14	0.009022	NUDT3	ENSG00000272325	ENSG00000272325
0.003074	0.7916	5.138	0.009037	MFSD11	ENSG00000092931	ENSG00000092931
0.003076	0.8182	5.808	0.009039	GTF2F2	ENSG00000188342	ENSG00000188342
0.003084	0.9791	5.805	0.00906	UBXN7	ENSG00000163960	ENSG00000163960
0.00309	0.8099	6.63	0.009074	PTPRA	ENSG00000132670	ENSG00000132670
0.003092	-1.089	5.027	0.009078	AGTRAP	ENSG00000177674	ENSG00000177674
0.00311	-1.038	4.51	0.009127	TRIM41	ENSG00000146063	ENSG00000146063
0.003112	-2.329	3.159	0.009132	DERL3	ENSG00000099958	ENSG00000099958
0.003118	1.36	2.332	0.009145	ZNF532	ENSG00000074657	ENSG00000074657
0.003119	0.7102	4.912	0.009147	PKNOX1	ENSG00000160199	ENSG00000160199
0.003126	-0.7968	5.263	0.009162	EBAG9	ENSG00000147654	ENSG00000147654
0.003126	0.8539	4.878	0.009162	PHF8	ENSG00000172943	ENSG00000172943
0.003134	-1.012	6.889	0.009183	CEBPB	ENSG00000172216	ENSG00000172216
0.003137	1.185	4.081	0.009187	IFNGR2	ENSG00000159128	ENSG00000159128
0.003142	0.8819	4.371	0.0092	ODF2	ENSG00000136811	ENSG00000136811
0.003145	1.465	5.455	0.009207	AL627171.2	ENSG00000282885	ENSG00000282885
0.003153	-0.802	6.072	0.009227	RNF126	ENSG00000070423	ENSG00000070423
0.003154	-1.156	3.366	0.009227	PDK2	ENSG00000005882	ENSG00000005882
0.003177	-0.8507	6.767	0.009292	TMC6	ENSG00000141524	ENSG00000141524
0.003178	3.909	3.485	0.009292	PDE7B	ENSG00000171408	ENSG00000171408
0.003186	-1.558	2.274	0.009313	TMEM121	ENSG00000184986	ENSG00000184986
0.00319	0.7861	5.527	0.009322	FBXL5	ENSG00000118564	ENSG00000118564
0.003192	-0.8433	5.339	0.009325	DDA1	ENSG00000130311	ENSG00000130311
0.003196	0.7389	6.591	0.009335	PBRM1	ENSG00000163939	ENSG00000163939
0.003207	0.827	4.044	0.009362	ABCC5	ENSG00000114770	ENSG00000114770
0.003208	0.6969	6.518	0.009362	DDHD1	ENSG00000100523	ENSG00000100523
0.003209	0.7716	5.142	0.009362	KIFAP3	ENSG00000075945	ENSG00000075945
0.003209	-0.7774	9.221	0.009362	S100A10	ENSG00000197747	ENSG00000197747
0.003222	-0.7868	6.908	0.009395	ATP6V0B	ENSG00000117410	ENSG00000117410
0.003222	0.8636	3.666	0.009395	MAPKBP1	ENSG00000137802	ENSG00000137802
0.003237	0.8598	6.679	0.009434	SENP7	ENSG00000138468	ENSG00000138468
0.003244	1.176	4.926	0.009454	PRR5L	ENSG00000135362	ENSG00000135362
0.003255	-1.19	2.825	0.00948	FAM241B	ENSG00000171224	ENSG00000171224
0.003255	0.8945	9.517	0.00948	PPP2R5C	ENSG00000078304	ENSG00000078304
0.00326	-0.8783	4.483	0.009492	SHMT2	ENSG00000182199	ENSG00000182199
0.003261	0.8155	4.599	0.009492	WBP1L	ENSG00000166272	ENSG00000166272
0.00327	-1.087	3.845	0.009514	CALHM2	ENSG00000138172	ENSG00000138172
0.003291	2.475	1.721	0.009572	CD101	ENSG00000134256	ENSG00000134256
0.003292	-0.7551	8.085	0.009572	EIF3G	ENSG00000130811	ENSG00000130811
0.003296	-1.244	2.69	0.009583	TTLL12	ENSG00000100304	ENSG00000100304
0.00331	0.7732	7.388	0.009621	ITGAL	ENSG00000005844	ENSG00000005844
0.003312	2.029	1.895	0.009623	LINC00598	ENSG00000215483	ENSG00000215483
0.003313	-0.9539	6.369	0.009623	SELENOM	ENSG00000198832	ENSG00000198832
0.003315	-0.8499	6.282	0.009627	PPP1R7	ENSG00000115685	ENSG00000115685
0.003317	-1.012	3.186	0.00963	TARBP2	ENSG00000139546	ENSG00000139546
0.00332	-1.088	3.732	0.009635	MFGE8	ENSG00000140545	ENSG00000140545
0.003334	0.9317	4.735	0.009674	PRPF39	ENSG00000185246	ENSG00000185246
0.00334	-1.09	6.238	0.009687	CREBZF	ENSG00000137504	ENSG00000137504
0.003345	0.6787	5.977	0.009701	CUL5	ENSG00000166266	ENSG00000166266
0.003348	-1.031	3.999	0.009706	TMEM120A	ENSG00000189077	ENSG00000189077
0.003352	-1.236	3.045	0.009715	INTS5	ENSG00000185085	ENSG00000185085
0.003356	1.032	3.138	0.009724	WDR53	ENSG00000185798	ENSG00000185798
0.003376	-0.972	4.235	0.009779	ZDHHC4	ENSG00000136247	ENSG00000136247
0.003391	-0.9934	3.356	0.009816	FBXO6	ENSG00000116663	ENSG00000116663
0.003391	-0.9752	4.271	0.009816	AGPAT1	ENSG00000204310	ENSG00000204310
0.0034	-0.7367	7.588	0.00984	COPE	ENSG00000105669	ENSG00000105669
0.003404	-0.8264	10.85	0.009849	NACA	ENSG00000196531	ENSG00000196531
0.003406	-0.8335	4.535	0.00985	DNASE2	ENSG00000105612	ENSG00000105612
0.003407	-0.9448	3.081	0.009852	NXT2	ENSG00000101888	ENSG00000101888
0.003431	-1.221	7.676	0.00992	CD27	ENSG00000139193	ENSG00000139193
0.003433	-1.026	5.526	0.009922	EBPL	ENSG00000123179	ENSG00000123179
0.003436	0.7666	6.935	0.009927	RAB7A	ENSG00000075785	ENSG00000075785
0.003443	-0.663	9.998	0.009943	OAZ1	ENSG00000104904	ENSG00000104904
0.003446	-0.9461	5.134	0.00995	WDR73	ENSG00000177082	ENSG00000177082
0.003451	-0.8483	5.295	0.009963	CYB561D2 - ENSG00000114395	ENSG00000114395	ENSG00000114395
0.003454	-1.578	3.692	0.009967	AC104695.3	ENSG00000270210	ENSG00000270210
0.003455	-1.056	3.366	0.009967	TKFC	ENSG00000149476	ENSG00000149476
0.003456	-6.982	1.957	0.009967	SPRR2A	ENSG00000241794	ENSG00000241794
0.003457	0.9979	4.078	0.009967	ADCY3	ENSG00000138031	ENSG00000138031
0.00346	0.9543	3.786	0.009973	SPSB1	ENSG00000171621	ENSG00000171621
0.003465	-1.03	4.26	0.009985	SPATA33	ENSG00000167523	ENSG00000167523
0.003466	-1.035	5.128	0.009985	PPAN	ENSG00000130810	ENSG00000130810
0.003471	-0.7493	8.572	0.009995	COX6B1	ENSG00000126267	ENSG00000126267
0.003471	0.8371	7.195	0.009995	OGT	ENSG00000147162	ENSG00000147162
0.003478	-0.8457	5.197	0.01001	RPIA	ENSG00000153574	ENSG00000153574
0.003482	1.328	2.882	0.01002	ZNF235	ENSG00000159917	ENSG00000159917
0.003485	0.978	3.583	0.01003	FBXW8	ENSG00000174989	ENSG00000174989
0.003487	-0.5863	7.879	0.01003	SNRPB	ENSG00000125835	ENSG00000125835
0.003498	0.6265	6.633	0.01006	TOP2B	ENSG00000077097	ENSG00000077097
0.003506	-0.9322	4.95	0.01008	LETM1	ENSG00000168924	ENSG00000168924
0.003512	-0.927	6.547	0.01009	TRIM56	ENSG00000169871	ENSG00000169871
0.003518	0.7614	4.936	0.01011	RBM10	ENSG00000182872	ENSG00000182872
0.003529	-0.9352	4.234	0.01013	POLM	ENSG00000122678	ENSG00000122678
0.003529	0.7633	6.416	0.01013	MYO9B	ENSG00000099331	ENSG00000099331
0.003529	-0.832	6.037	0.01013	SNX5	ENSG00000089006	ENSG00000089006
0.00353	0.7622	5.311	0.01013	SPTLC1	ENSG00000090054	ENSG00000090054
0.003537	-0.8676	5.928	0.01015	TMEM208	ENSG00000168701	ENSG00000168701
0.00354	0.9823	3.736	0.01015	JPT2	ENSG00000206053	ENSG00000206053
0.003547	-0.9727	4.955	0.01017	RFXANK	ENSG00000064490	ENSG00000064490
0.003551	-0.7095	6.335	0.01018	FAM204A	ENSG00000165669	ENSG00000165669
0.003554	0.897	4.366	0.01018	ABCB1	ENSG00000085563	ENSG00000085563
0.003555	-0.7565	6.283	0.01018	SPSB3	ENSG00000162032	ENSG00000162032
0.003559	0.6701	8.1	0.01019	NSD3	ENSG00000147548	ENSG00000147548
0.00356	-5.832	2.493	0.01019	SELE	ENSG00000007908	ENSG00000007908
0.003564	-0.9897	5.583	0.0102	GLUL	ENSG00000135821	ENSG00000135821
0.003566	0.9661	5.822	0.0102	MAP3K4	ENSG00000085511	ENSG00000085511
0.003577	0.7725	4.522	0.01023	WASL	ENSG00000106299	ENSG00000106299
0.003578	0.8286	4.938	0.01023	ELL	ENSG00000105656	ENSG00000105656
0.003579	1.135	9.607	0.01023	ZNF331	ENSG00000130844	ENSG00000130844
0.003587	-0.8755	5.508	0.01025	PRPF31	ENSG00000105618	ENSG00000105618
0.00359	-0.852	6.564	0.01026	CCT7	ENSG00000135624	ENSG00000135624
0.003599	0.8394	6.822	0.01028	CMTM7	ENSG00000153551	ENSG00000153551
0.003603	-0.9054	11.62	0.01029	JUNB	ENSG00000171223	ENSG00000171223
0.003605	-0.9339	4.227	0.01029	NTPCR	ENSG00000135778	ENSG00000135778
0.003607	1.138	7.258	0.0103	MAP3K2	ENSG00000169967	ENSG00000169967
0.003621	1.085	2.716	0.01033	ZNF778	ENSG00000170100	ENSG00000170100
0.003622	-0.8473	6.752	0.01033	MYO1F	ENSG00000142347	ENSG00000142347
0.003636	-0.8778	5.309	0.01037	C1orf131	ENSG00000143633	ENSG00000143633
0.003639	1.116	3.035	0.01037	ZNF529-AS1	ENSG00000233527	ENSG00000233527
0.003644	0.7116	6.829	0.01039	PTPN1	ENSG00000196396	ENSG00000196396
0.003648	-1.121	3.291	0.01039	TMEM234	ENSG00000160055	ENSG00000160055
0.003653	0.9518	4.072	0.01041	ANGPT2	ENSG00000091879	ENSG00000091879
0.003661	-0.7291	5.285	0.01043	ZGPAT	ENSG00000197114	ENSG00000197114
0.003664	0.9749	4.307	0.01043	TPRG1	ENSG00000188001	ENSG00000188001
0.003674	1.258	2.377	0.01046	CDKL1	ENSG00000100490	ENSG00000100490
0.003675	-0.8518	5.836	0.01046	ORMDL2	ENSG00000123353	ENSG00000123353
0.003678	-0.7068	9.129	0.01046	CHCHD2	ENSG00000106153	ENSG00000106153
0.003678	1.021	3.621	0.01046	AP002495.1	ENSG00000254469	ENSG00000254469
0.00368	-1.007	4.122	0.01046	DMAC2	ENSG00000105341	ENSG00000105341
0.003682	-0.8771	5.928	0.01046	MCTS1	ENSG00000232119	ENSG00000232119
0.003683	0.8123	6.15	0.01047	RNF10	ENSG00000022840	ENSG00000022840
0.003688	0.935	4.391	0.01048	IFT80	ENSG00000068885	ENSG00000068885
0.003689	1.713	1.809	0.01048	OTUD7A	ENSG00000169918	ENSG00000169918
0.003691	0.7395	5.745	0.01048	CRK	ENSG00000167193	ENSG00000167193
0.003692	-0.9783	3.037	0.01048	PICK1	ENSG00000100151	ENSG00000100151
0.003698	-0.6504	7.583	0.01049	PA2G4	ENSG00000170515	ENSG00000170515
0.0037	-1.336	3.204	0.0105	CCDC142	ENSG00000135637	ENSG00000135637
0.003702	-1.205	3.527	0.0105	UNC93B1	ENSG00000110057	ENSG00000110057
0.003705	-1.012	3.212	0.0105	SLC27A3	ENSG00000143554	ENSG00000143554
0.003725	-0.7596	6.798	0.01056	MEAF6	ENSG00000163875	ENSG00000163875
0.003731	1.011	4.926	0.01057	TSPOAP1-AS1	ENSG00000265148	ENSG00000265148
0.003756	0.8691	4.472	0.01064	ZNF433-AS1	ENSG00000219665	ENSG00000219665
0.003762	0.7102	4.835	0.01065	ZNF675	ENSG00000197372	ENSG00000197372
0.003766	-1.11	5.33	0.01066	VEGFB	ENSG00000173511	ENSG00000173511
0.003775	-0.961	6.49	0.01068	TMEM219	ENSG00000149932	ENSG00000149932
0.003778	-0.8935	3.716	0.01069	GRAP	ENSG00000154016	ENSG00000154016
0.00378	-0.6895	6.584	0.01069	RAD23A	ENSG00000179262	ENSG00000179262
0.003796	-0.9502	5.367	0.01073	PPIE	ENSG00000084072	ENSG00000084072
0.003796	1.09	5.587	0.01073	KBTBD2	ENSG00000170852	ENSG00000170852
0.003804	-4.276	1.309	0.01075	AC068888.2	ENSG00000257475	ENSG00000257475
0.003822	-1.045	4.969	0.0108	TP53TG1	ENSG00000182165	ENSG00000182165
0.003825	0.8039	4.56	0.01081	BCL2L13	ENSG00000099968	ENSG00000099968
0.00384	-0.8541	4.412	0.01084	HENMT1	ENSG00000162639	ENSG00000162639
0.003855	0.8225	5.214	0.01088	SNX13	ENSG00000071189	ENSG00000071189
0.003876	-0.8745	4.815	0.01094	PARP10	ENSG00000178685	ENSG00000178685
0.003889	-0.791	8.307	0.01097	RAN	ENSG00000132341	ENSG00000132341
0.0039	-1.089	3.679	0.011	GATD1	ENSG00000177225	ENSG00000177225
0.003902	1.533	2.182	0.011	TTC28	ENSG00000100154	ENSG00000100154
0.003911	1.164	5.462	0.01103	ECE1	ENSG00000117298	ENSG00000117298
0.003918	-5.332	1.154	0.01104	S100A14	ENSG00000189334	ENSG00000189334
0.003921	-0.8543	6.414	0.01105	MATK	ENSG00000007264	ENSG00000007264
0.003923	0.9657	3.594	0.01105	LONRF1	ENSG00000154359	ENSG00000154359
0.003933	-1.016	5.402	0.01108	STN1	ENSG00000107960	ENSG00000107960
0.003936	-4.439	1.132	0.01108	SAA1	ENSG00000173432	ENSG00000173432
0.003942	-0.7757	7.781	0.0111	ABRACL	ENSG00000146386	ENSG00000146386
0.003953	1.673	1.634	0.01112	POLE2	ENSG00000100479	ENSG00000100479
0.003959	0.8331	4.952	0.01114	RAB2B	ENSG00000129472	ENSG00000129472
0.003965	1.069	3.619	0.01115	FNIP2	ENSG00000052795	ENSG00000052795
0.003974	-0.9577	3.844	0.01117	SAP25	ENSG00000205307	ENSG00000205307
0.003982	0.7763	5.527	0.01119	API5	ENSG00000166181	ENSG00000166181
0.003999	1.283	2.76	0.01124	CD109	ENSG00000156535	ENSG00000156535
0.004018	1.03	7.109	0.01129	HSPH1	ENSG00000120694	ENSG00000120694
0.004019	-0.9318	5.702	0.01129	ACADVL	ENSG00000072778	ENSG00000072778
0.004022	0.6585	6.538	0.01129	PCNX4	ENSG00000126773	ENSG00000126773
0.004023	-1.016	3.464	0.01129	ACAP3	ENSG00000131584	ENSG00000131584
0.004023	0.7312	6.891	0.01129	PTPN4	ENSG00000088179	ENSG00000088179
0.004024	1.483	5.697	0.01129	TNIP3	ENSG00000050730	ENSG00000050730
0.004026	0.8005	5.693	0.01129	WDFY2	ENSG00000139668	ENSG00000139668
0.00404	0.8782	5.443	0.01133	E2F3	ENSG00000112242	ENSG00000112242
0.004042	-0.8408	5.507	0.01133	BRMS1	ENSG00000174744	ENSG00000174744
0.00405	-0.8845	7.749	0.01135	SEC61G	ENSG00000132432	ENSG00000132432
0.004051	0.9227	3.712	0.01135	ABCB10	ENSG00000135776	ENSG00000135776
0.004056	-0.9839	3.237	0.01136	CIDEB	ENSG00000136305	ENSG00000136305
0.004064	-0.971	6.414	0.01138	NDUFAF3	ENSG00000178057	ENSG00000178057
0.004066	-1.257	3.557	0.01138	LINC02084	ENSG00000272282	ENSG00000272282
0.004069	-0.7871	6.079	0.01139	TRAPPC6A	ENSG00000007255	ENSG00000007255
0.004071	-1.07	3.183	0.01139	SCRIB	ENSG00000180900	ENSG00000180900
0.004072	0.7008	5.132	0.01139	NOL10	ENSG00000115761	ENSG00000115761
0.004074	-0.8739	6.155	0.01139	CTSB	ENSG00000164733	ENSG00000164733
0.004075	-0.8464	5.877	0.01139	ZNF428	ENSG00000131116	ENSG00000131116
0.004107	-0.8275	6.776	0.01148	VASP	ENSG00000125753	ENSG00000125753
0.004108	-1.443	2.243	0.01148	NKILA	ENSG00000278709	ENSG00000278709
0.004112	0.738	5.666	0.01149	PIK3CG	ENSG00000105851	ENSG00000105851
0.004123	0.8038	5.495	0.01151	CDC37L1	ENSG00000106993	ENSG00000106993
0.004124	-0.9209	2.915	0.01151	LOXL1-AS1	ENSG00000261801	ENSG00000261801
0.004129	-0.7905	4.851	0.01152	TSPAN31	ENSG00000135452	ENSG00000135452
0.004131	-1.115	4.869	0.01153	NAA60	ENSG00000122390	ENSG00000122390
0.004132	-0.8202	6.481	0.01153	ZNF791	ENSG00000173875	ENSG00000173875
0.004135	-0.8852	5.296	0.01153	HPF1	ENSG00000056050	ENSG00000056050
0.004142	0.6743	5.668	0.01154	ARMC8	ENSG00000114098	ENSG00000114098
0.004142	0.7771	6.045	0.01154	PIK3CD	ENSG00000171608	ENSG00000171608
0.004156	0.619	8.314	0.01158	CELF2	ENSG00000048740	ENSG00000048740
0.004162	-0.8582	4.344	0.01159	UVSSA	ENSG00000163945	ENSG00000163945
0.004162	0.7724	7.121	0.01159	CEP350	ENSG00000135837	ENSG00000135837
0.004165	0.7378	5.856	0.01159	NPAT	ENSG00000149308	ENSG00000149308
0.004175	-0.8979	10.4	0.01162	GAPDH	ENSG00000111640	ENSG00000111640
0.004179	1.097	4.062	0.01163	AAMDC	ENSG00000087884	ENSG00000087884
0.004184	-0.6705	6.359	0.01164	GLIPR2	ENSG00000122694	ENSG00000122694
0.00419	-0.7161	8.225	0.01165	COX8A	ENSG00000176340	ENSG00000176340
0.0042	-1.143	2.867	0.01168	CCDC102A	ENSG00000135736	ENSG00000135736
0.004205	1.042	4.393	0.01169	GCNT1	ENSG00000187210	ENSG00000187210
0.004213	0.7479	6.908	0.01171	CENPC	ENSG00000145241	ENSG00000145241
0.004224	-0.7768	6.132	0.01173	TNIP2	ENSG00000168884	ENSG00000168884
0.004224	-0.7266	8.893	0.01173	CD3G	ENSG00000160654	ENSG00000160654
0.004233	-5.692	2.049	0.01175	AC026124.2	ENSG00000276853	ENSG00000276853
0.004233	-0.8683	5.381	0.01175	CCDC124	ENSG00000007080	ENSG00000007080
0.004235	-0.9238	3.497	0.01175	ARMC6	ENSG00000105676	ENSG00000105676
0.004248	1.098	3.627	0.01178	TMEM91	ENSG00000142046	ENSG00000142046
0.004248	-0.987	3.875	0.01178	DOHH	ENSG00000129932	ENSG00000129932
0.004251	-0.7832	5.237	0.01178	NSMCE4A	ENSG00000107672	ENSG00000107672
0.004255	0.8744	3.96	0.01179	CCDC146	ENSG00000135205	ENSG00000135205
0.004264	1.43	2.332	0.01181	SIK1B	ENSG00000275993	ENSG00000275993
0.004286	0.8548	5.385	0.01187	NDUFAF2	ENSG00000164182	ENSG00000164182
0.004289	0.67	6.944	0.01188	TTC19	ENSG00000011295	ENSG00000011295
0.004294	-0.876	4.775	0.01189	TMEM250	ENSG00000238227	ENSG00000238227
0.004311	1.119	4.753	0.01193	POC1B	ENSG00000139323	ENSG00000139323
0.004325	0.8486	4.953	0.01197	FAM91A1	ENSG00000176853	ENSG00000176853
0.004334	-0.8101	6.341	0.01199	DDOST	ENSG00000244038	ENSG00000244038
0.004346	-0.8058	7.074	0.01202	NOP10	ENSG00000182117	ENSG00000182117
0.004357	1.138	3.246	0.01205	AP1S3	ENSG00000152056	ENSG00000152056
0.004359	-0.7678	4.415	0.01205	SLC25A1	ENSG00000100075	ENSG00000100075
0.00437	-0.7716	5.004	0.01208	ARMCX6	ENSG00000198960	ENSG00000198960
0.00438	-1.012	5.515	0.0121	2025-03-09	ENSG00000139266	ENSG00000139266
0.00439	-0.9443	6.148	0.01213	POLR2I	ENSG00000105258	ENSG00000105258
0.004393	-0.8289	6.105	0.01213	CTDSP1	ENSG00000144579	ENSG00000144579
0.004399	-0.8227	7.158	0.01214	C17orf49	ENSG00000258315	ENSG00000258315
0.004403	-0.8114	5.937	0.01215	EBLN3P	ENSG00000281649	ENSG00000281649
0.00441	0.7961	5.813	0.01217	MFSD14A	ENSG00000156875	ENSG00000156875
0.00442	0.8488	4.908	0.01219	RREB1	ENSG00000124782	ENSG00000124782
0.004423	-0.9306	4.567	0.01219	DDAH2	ENSG00000213722	ENSG00000213722
0.004423	-0.6843	9.074	0.01219	MYL12B	ENSG00000118680	ENSG00000118680
0.004425	0.8785	4.137	0.0122	BRAP	ENSG00000089234	ENSG00000089234
0.004427	0.6953	5.272	0.0122	PTDSS1	ENSG00000156471	ENSG00000156471
0.004438	0.8602	7.699	0.01222	GSPT1	ENSG00000103342	ENSG00000103342
0.004439	0.8524	5.322	0.01222	MIGA1	ENSG00000180488	ENSG00000180488
0.004441	-1.387	2.354	0.01222	MORN2	ENSG00000188010	ENSG00000188010
0.004442	-1.072	3.562	0.01222	RABGGTA	ENSG00000100949	ENSG00000100949
0.004443	-0.6406	7.786	0.01222	DAZAP2	ENSG00000183283	ENSG00000183283
0.004451	-4.663	1.687	0.01224	IGLC7	ENSG00000211685	ENSG00000211685
0.004465	-0.9366	4.066	0.01228	SLC41A3	ENSG00000114544	ENSG00000114544
0.004468	0.6698	5.714	0.01228	TMEM71	ENSG00000165071	ENSG00000165071
0.004469	-0.8269	6.187	0.01228	FAM162A	ENSG00000114023	ENSG00000114023
0.004475	0.9034	4.451	0.0123	COG3	ENSG00000136152	ENSG00000136152
0.004477	-0.9201	4.68	0.0123	LTV1	ENSG00000135521	ENSG00000135521
0.004489	-1.076	2.754	0.01233	AC016876.1	ENSG00000233223	ENSG00000233223
0.004499	0.9944	3.655	0.01235	PLEKHM3	ENSG00000178385	ENSG00000178385
0.004501	-0.9882	5.148	0.01235	POLR3K	ENSG00000161980	ENSG00000161980
0.004503	1.013	5.896	0.01236	LINC00649	ENSG00000237945	ENSG00000237945
0.004505	-0.8095	7.017	0.01236	OSTC	ENSG00000198856	ENSG00000198856
0.004507	-1.127	3.266	0.01236	SWSAP1	ENSG00000173928	ENSG00000173928
0.004515	-0.7772	5.377	0.01238	COMMD2	ENSG00000114744	ENSG00000114744
0.004556	-0.7487	6.091	0.01249	GLRX5	ENSG00000182512	ENSG00000182512
0.004558	-0.7543	6.229	0.01249	SUPT4H1	ENSG00000213246	ENSG00000213246
0.004558	0.7533	5.256	0.01249	NFYC	ENSG00000066136	ENSG00000066136
0.004562	1.093	3.719	0.01249	STARD9	ENSG00000159433	ENSG00000159433
0.004563	0.739	7.249	0.01249	RAB2A	ENSG00000104388	ENSG00000104388
0.004568	-1.033	4.093	0.0125	GIHCG	ENSG00000257698	ENSG00000257698
0.00457	0.5873	6.601	0.01251	SRP54	ENSG00000100883	ENSG00000100883
0.004576	-0.9797	7.018	0.01252	SNRPN	ENSG00000128739	ENSG00000128739
0.004578	-1.48	3.584	0.01252	AC083862.3	ENSG00000287733	ENSG00000287733
0.004595	-0.8374	5.181	0.01256	QARS	ENSG00000172053	ENSG00000172053
0.004597	-1.228	4.178	0.01257	OCEL1	ENSG00000099330	ENSG00000099330
0.004605	-1.154	4.365	0.01258	CHI3L2	ENSG00000064886	ENSG00000064886
0.004606	-0.9272	5.497	0.01258	YIPF3	ENSG00000137207	ENSG00000137207
0.004607	-0.745	6.818	0.01258	GNB2	ENSG00000172354	ENSG00000172354
0.004609	0.7403	5.398	0.01259	UBA1	ENSG00000130985	ENSG00000130985
0.004611	-0.8863	4.564	0.01259	SLC39A7	ENSG00000112473	ENSG00000112473
0.004616	1.551	8.541	0.01259	SYTL3	ENSG00000164674	ENSG00000164674
0.004617	1.087	2.638	0.01259	TMTC4	ENSG00000125247	ENSG00000125247
0.004617	-0.89	6.843	0.01259	CSK	ENSG00000103653	ENSG00000103653
0.004619	-0.7097	7.417	0.01259	CIAO2B	ENSG00000166595	ENSG00000166595
0.00462	-0.9424	5.518	0.01259	HEXA	ENSG00000213614	ENSG00000213614
0.004622	-0.8132	5.414	0.0126	ATP6AP1	ENSG00000071553	ENSG00000071553
0.004658	0.7438	6.894	0.01269	DHX9	ENSG00000135829	ENSG00000135829
0.004673	0.8721	4.743	0.01273	PPME1	ENSG00000214517	ENSG00000214517
0.004675	0.7385	8.739	0.01273	PDCD4	ENSG00000150593	ENSG00000150593
0.004687	-0.802	4.779	0.01276	PMPCA	ENSG00000165688	ENSG00000165688
0.004698	-1.123	8.929	0.01279	CD48	ENSG00000117091	ENSG00000117091
0.004702	-0.7539	5.968	0.01279	PRKCSH	ENSG00000130175	ENSG00000130175
0.004702	-1.343	10.82	0.01279	ACTG1	ENSG00000184009	ENSG00000184009
0.004714	-5.308	0.9668	0.01282	C1QA	ENSG00000173372	ENSG00000173372
0.004729	0.6579	5.746	0.01286	TMEM263	ENSG00000151135	ENSG00000151135
0.004732	0.7016	6.002	0.01286	FBXL3	ENSG00000005812	ENSG00000005812
0.004734	0.8275	3.63	0.01286	SARM1	ENSG00000004139	ENSG00000004139
0.004784	-0.942	5.46	0.013	U2AF1L4	ENSG00000161265	ENSG00000161265
0.004789	-4.944	1.287	0.01301	AL359962.2	ENSG00000273160	ENSG00000273160
0.004793	-0.8557	6.941	0.01302	RHOF	ENSG00000139725	ENSG00000139725
0.004808	0.785	4.982	0.01305	UBASH3A	ENSG00000160185	ENSG00000160185
0.004813	-1.092	5.422	0.01306	AKR7A2	ENSG00000053371	ENSG00000053371
0.004822	-0.8302	6.117	0.01308	CMTM3	ENSG00000140931	ENSG00000140931
0.004822	-1.514	1.962	0.01308	AC008608.2	ENSG00000271737	ENSG00000271737
0.004823	-0.7003	9.592	0.01308	HCST	ENSG00000126264	ENSG00000126264
0.004823	-0.7419	5.396	0.01308	TSR2	ENSG00000158526	ENSG00000158526
0.004828	-1.021	5.362	0.01309	C5orf24	ENSG00000181904	ENSG00000181904
0.004829	1.145	3.902	0.01309	PKIG	ENSG00000168734	ENSG00000168734
0.004838	-0.9179	4.111	0.0131	SLC25A42	ENSG00000181035	ENSG00000181035
0.004838	-1.537	2.502	0.0131	PLGLB2	ENSG00000125551	ENSG00000125551
0.004839	1.615	5.009	0.0131	DEAF1	ENSG00000177030	ENSG00000177030
0.004849	-0.7798	6.718	0.01313	GTF3C6	ENSG00000155115	ENSG00000155115
0.004867	-0.8089	5.147	0.01317	RIC8A	ENSG00000177963	ENSG00000177963
0.004869	-1.081	6.988	0.01317	ITM2C	ENSG00000135916	ENSG00000135916
0.004872	-0.7055	6.061	0.01318	CHCHD7	ENSG00000170791	ENSG00000170791
0.004883	-0.824	7.195	0.0132	COX7A2L	ENSG00000115944	ENSG00000115944
0.004892	0.7939	4.376	0.01322	PEX13	ENSG00000162928	ENSG00000162928
0.004897	-1.362	3.36	0.01323	LINC02611	ENSG00000226791	ENSG00000226791
0.004901	0.8732	4.057	0.01324	SLC37A3	ENSG00000157800	ENSG00000157800
0.004911	-1.009	5.755	0.01326	CCZ1	ENSG00000122674	ENSG00000122674
0.00492	0.9212	3.698	0.01329	UPRT	ENSG00000094841	ENSG00000094841
0.004921	-0.7794	4.838	0.01329	PITPNM1	ENSG00000110697	ENSG00000110697
0.004928	-0.7856	5.406	0.0133	SMIM12	ENSG00000163866	ENSG00000163866
0.004928	0.7621	7.916	0.0133	RASGRP1	ENSG00000172575	ENSG00000172575
0.004931	0.8494	4.115	0.0133	IDE	ENSG00000119912	ENSG00000119912
0.004932	-1.431	7.089	0.0133	MIAT	ENSG00000225783	ENSG00000225783
0.004943	-0.9067	5.137	0.01333	GIPC1	ENSG00000123159	ENSG00000123159
0.004946	0.9376	4.542	0.01333	SLC7A1	ENSG00000139514	ENSG00000139514
0.004961	-0.7539	6.038	0.01337	NUCB1	ENSG00000104805	ENSG00000104805
0.004963	1.028	7.922	0.01337	SKIL	ENSG00000136603	ENSG00000136603
0.004965	2.308	3.938	0.01337	A2M	ENSG00000175899	ENSG00000175899
0.004972	-0.8898	4.425	0.01339	JMJD8	ENSG00000161999	ENSG00000161999
0.004978	-0.9721	6.605	0.0134	GRK6	ENSG00000198055	ENSG00000198055
0.004984	-0.9269	3.728	0.01341	AC012146.1	ENSG00000234327	ENSG00000234327
0.00499	-0.8424	7.007	0.01342	ANKRD13D	ENSG00000172932	ENSG00000172932
0.004993	-0.7515	5.487	0.01343	OSGEP	ENSG00000092094	ENSG00000092094
0.004996	0.6019	7.294	0.01343	KAT6B	ENSG00000156650	ENSG00000156650
0.005022	1.005	3.528	0.0135	SLC25A17	ENSG00000100372	ENSG00000100372
0.005033	-1.064	4.004	0.01353	MYO1C	ENSG00000197879	ENSG00000197879
0.005041	-0.8927	6.777	0.01354	OTUD6B-AS1	ENSG00000253738	ENSG00000253738
0.005041	-6.809	5.153	0.01354	S100A8	ENSG00000143546	ENSG00000143546
0.005048	0.8591	5.332	0.01355	ZRSR2	ENSG00000169249	ENSG00000169249
0.005051	0.8303	6.74	0.01356	EP300	ENSG00000100393	ENSG00000100393
0.005058	1.725	5.499	0.01357	LINC01138	ENSG00000274020	ENSG00000274020
0.005092	0.7472	4.277	0.01366	CTC1	ENSG00000178971	ENSG00000178971
0.005096	-8.472	4.31	0.01367	AC104695.4	ENSG00000270640	ENSG00000270640
0.005105	-1.043	4.324	0.01369	AL139246.5	ENSG00000272449	ENSG00000272449
0.005111	-0.7367	5.23	0.0137	HPS1	ENSG00000107521	ENSG00000107521
0.005114	0.7064	4.554	0.01371	STX18	ENSG00000168818	ENSG00000168818
0.00512	0.8586	4.447	0.01372	PMS1	ENSG00000064933	ENSG00000064933
0.005122	-1.292	3.672	0.01372	FBLN5	ENSG00000140092	ENSG00000140092
0.005124	-0.6397	6.396	0.01372	MBD4	ENSG00000129071	ENSG00000129071
0.005124	0.8443	4.551	0.01372	CLASRP	ENSG00000104859	ENSG00000104859
0.005141	0.8255	6.17	0.01376	MEF2D	ENSG00000116604	ENSG00000116604
0.005144	0.9788	2.982	0.01377	SLC9A6	ENSG00000198689	ENSG00000198689
0.005146	0.794	6.586	0.01377	NUTM2B-AS1	ENSG00000225484	ENSG00000225484
0.005154	0.817	5.911	0.01378	PDE4DIP	ENSG00000178104	ENSG00000178104
0.005179	0.8258	4.309	0.01384	PIGN	ENSG00000197563	ENSG00000197563
0.00518	-1.062	3.218	0.01384	TACO1	ENSG00000136463	ENSG00000136463
0.00518	-0.9105	3.583	0.01384	RUSC1	ENSG00000160753	ENSG00000160753
0.005187	-0.6896	8.316	0.01386	SAP18	ENSG00000150459	ENSG00000150459
0.005187	-0.9599	3.69	0.01386	ENG	ENSG00000106991	ENSG00000106991
0.00519	-0.611	6.76	0.01386	DNAJC7	ENSG00000168259	ENSG00000168259
0.005204	-0.9649	4.967	0.01389	GIMAP6	ENSG00000133561	ENSG00000133561
0.00521	-0.9	3.532	0.01391	RPUSD1	ENSG00000007376	ENSG00000007376
0.005218	-0.9614	7.438	0.01392	GZMH	ENSG00000100450	ENSG00000100450
0.005219	-1.171	4.469	0.01392	ABCA2	ENSG00000107331	ENSG00000107331
0.00522	0.7672	7.729	0.01392	PIP4K2A	ENSG00000150867	ENSG00000150867
0.005221	-0.8382	5.661	0.01392	EXOSC8	ENSG00000120699	ENSG00000120699
0.005225	-0.8829	4.784	0.01393	PEX16	ENSG00000121680	ENSG00000121680
0.005227	0.7433	4.317	0.01393	KLHL8	ENSG00000145332	ENSG00000145332
0.005232	-1.106	4.441	0.01394	TSPYL4	ENSG00000187189	ENSG00000187189
0.005236	0.6001	7.867	0.01395	FAM49B	ENSG00000153310	ENSG00000153310
0.005245	-0.9962	3.512	0.01397	UBXN10-AS1	ENSG00000225986	ENSG00000225986
0.005253	0.9714	3.402	0.01398	CEP19	ENSG00000174007	ENSG00000174007
0.005266	0.5928	6.715	0.01402	KIAA2026	ENSG00000183354	ENSG00000183354
0.005283	-1.425	2.322	0.01406	AC093462.1	ENSG00000277324	ENSG00000277324
0.005284	-8.179	3.924	0.01406	AL121944.1	ENSG00000272009	ENSG00000272009
0.005288	0.5982	6.05	0.01406	CASP3	ENSG00000164305	ENSG00000164305
0.005308	0.7608	9.08	0.01411	KMT2E	ENSG00000005483	ENSG00000005483
0.005318	-0.9958	3.858	0.01413	ZFPL1	ENSG00000162300	ENSG00000162300
0.005319	0.9055	3.74	0.01413	PLA2G6	ENSG00000184381	ENSG00000184381
0.005333	0.9012	4.543	0.01417	TAB3	ENSG00000157625	ENSG00000157625
0.005351	0.8791	3.803	0.01421	SLC25A40	ENSG00000075303	ENSG00000075303
0.005363	-0.6531	6.707	0.01424	NOSIP	ENSG00000142546	ENSG00000142546
0.005369	-0.6943	5.505	0.01425	TPRKB	ENSG00000144034	ENSG00000144034
0.005375	0.9802	8.099	0.01426	RBMX	ENSG00000147274	ENSG00000147274
0.005395	-0.9044	5.785	0.01431	PTPN6	ENSG00000111679	ENSG00000111679
0.005403	-0.8464	5.685	0.01433	PUS7L	ENSG00000129317	ENSG00000129317
0.005404	0.9789	3.739	0.01433	MIER3	ENSG00000155545	ENSG00000155545
0.005412	-0.6527	6.75	0.01435	RER1	ENSG00000157916	ENSG00000157916
0.005416	-0.9356	4.208	0.01435	HOTAIRM1	ENSG00000233429	ENSG00000233429
0.005428	-0.9037	5.528	0.01438	POLR2H	ENSG00000163882	ENSG00000163882
0.005429	0.7827	4.644	0.01438	PXK	ENSG00000168297	ENSG00000168297
0.005434	0.9377	4.664	0.01439	SETD7	ENSG00000145391	ENSG00000145391
0.005439	0.7509	4.32	0.0144	GCFC2	ENSG00000005436	ENSG00000005436
0.005452	-1.088	2.806	0.01443	EEF2KMT	ENSG00000118894	ENSG00000118894
0.005486	-0.5965	8.052	0.01452	ARPC5	ENSG00000162704	ENSG00000162704
0.005492	-0.8394	4.753	0.01453	PAFAH1B3	ENSG00000079462	ENSG00000079462
0.005494	-0.803	5.42	0.01453	CCDC130	ENSG00000104957	ENSG00000104957
0.005496	1.287	2.781	0.01453	HIST1H2BE	ENSG00000274290	ENSG00000274290
0.005515	0.7144	5.093	0.01458	VPS26C	ENSG00000157538	ENSG00000157538
0.005524	1.172	7.557	0.0146	TRA2A	ENSG00000164548	ENSG00000164548
0.005528	-1.353	2.983	0.01461	GSTZ1	ENSG00000100577	ENSG00000100577
0.00553	1.06	2.819	0.01461	PARD6B	ENSG00000124171	ENSG00000124171
0.005534	-0.8699	3.82	0.01461	FDX2	ENSG00000267673	ENSG00000267673
0.005538	-1.063	5.32	0.01462	SLC25A11	ENSG00000108528	ENSG00000108528
0.005561	-0.622	9.694	0.01468	UBB	ENSG00000170315	ENSG00000170315
0.005569	0.6253	6.934	0.01469	GTF2I	ENSG00000263001	ENSG00000263001
0.005573	-0.6584	7.047	0.0147	VDAC2	ENSG00000165637	ENSG00000165637
0.005577	0.9268	3.411	0.01471	TTI2	ENSG00000129696	ENSG00000129696
0.00558	-0.8533	3.889	0.01471	USP5	ENSG00000111667	ENSG00000111667
0.00559	0.9002	4.902	0.01473	TENT4A	ENSG00000112941	ENSG00000112941
0.005601	-4.983	1.071	0.01476	TPSB2	ENSG00000197253	ENSG00000197253
0.005605	0.6559	6.462	0.01477	BRWD1	ENSG00000185658	ENSG00000185658
0.005607	-0.8908	3.526	0.01477	COQ6	ENSG00000119723	ENSG00000119723
0.005608	-1.144	4.184	0.01477	LAIR1	ENSG00000167613	ENSG00000167613
0.005612	-0.8199	4.925	0.01477	WDR45	ENSG00000196998	ENSG00000196998
0.005614	0.8691	5.709	0.01477	AQR	ENSG00000021776	ENSG00000021776
0.00562	0.9871	4.107	0.01479	DOP1B	ENSG00000142197	ENSG00000142197
0.00563	-1.243	2.689	0.01481	PTPN14	ENSG00000152104	ENSG00000152104
0.005638	-0.6937	7.932	0.01483	TOMM20	ENSG00000173726	ENSG00000173726
0.005641	-0.8749	5.32	0.01483	C1orf122	ENSG00000197982	ENSG00000197982
0.005643	-1.143	4.438	0.01483	ENDOV	ENSG00000173818	ENSG00000173818
0.005652	1.026	3.241	0.01485	ZNF260	ENSG00000254004	ENSG00000254004
0.005652	-0.7879	5.928	0.01485	TRAPPC3	ENSG00000054116	ENSG00000054116
0.005657	-1.35	3.373	0.01486	POMC	ENSG00000115138	ENSG00000115138
0.005675	1.159	2.634	0.0149	FARP1	ENSG00000152767	ENSG00000152767
0.005676	0.6191	5.205	0.0149	LRIF1	ENSG00000121931	ENSG00000121931
0.005706	-0.6965	4.698	0.01497	RBM15B	ENSG00000259956	ENSG00000259956
0.005716	0.6633	5.301	0.015	YARS	ENSG00000134684	ENSG00000134684
0.005724	-0.7664	6.025	0.01501	FAM111A	ENSG00000166801	ENSG00000166801
0.005728	-1.66	4.457	0.01502	COL6A2	ENSG00000142173	ENSG00000142173
0.005728	0.698	4.981	0.01502	ZNF44	ENSG00000197857	ENSG00000197857
0.00573	-0.7776	5.375	0.01502	ZNF101	ENSG00000181896	ENSG00000181896
0.005734	-1.017	3.735	0.01502	PUS3	ENSG00000110060	ENSG00000110060
0.005735	-0.8478	6.608	0.01502	ECH1	ENSG00000104823	ENSG00000104823
0.005772	-0.8357	5.786	0.01511	MAGED2	ENSG00000102316	ENSG00000102316
0.005774	-1.163	3.087	0.01511	C11orf71	ENSG00000180425	ENSG00000180425
0.005774	-0.8236	3.944	0.01511	DVL2	ENSG00000004975	ENSG00000004975
0.005805	-0.8303	5.257	0.01519	CDIPT	ENSG00000103502	ENSG00000103502
0.005808	-0.5992	6.21	0.01519	ZBTB8OS	ENSG00000176261	ENSG00000176261
0.005811	1.068	8.058	0.0152	ZC3HAV1	ENSG00000105939	ENSG00000105939
0.005817	0.8288	4.787	0.01521	CRKL	ENSG00000099942	ENSG00000099942
0.005835	-1.407	6.774	0.01525	PPP1R14B	ENSG00000173457	ENSG00000173457
0.005836	-0.8472	4.949	0.01525	IRAK1	ENSG00000184216	ENSG00000184216
0.005837	0.9598	5.892	0.01525	RAB9A	ENSG00000123595	ENSG00000123595
0.005843	-1.13	3.193	0.01526	TMEM99	ENSG00000167920	ENSG00000167920
0.005843	-0.9768	3.088	0.01526	CDK5	ENSG00000164885	ENSG00000164885
0.005858	-0.7391	4.462	0.01529	SPNS1	ENSG00000169682	ENSG00000169682
0.005882	0.6479	8.539	0.01535	GPBP1	ENSG00000062194	ENSG00000062194
0.005882	0.7396	5.612	0.01535	KPNA3	ENSG00000102753	ENSG00000102753
0.00589	-1.05	3.791	0.01537	UBL4A	ENSG00000102178	ENSG00000102178
0.005914	-1.069	4.424	0.01543	TSPAN32	ENSG00000064201	ENSG00000064201
0.005918	-2.133	5.736	0.01543	CTSH	ENSG00000103811	ENSG00000103811
0.005921	-0.8876	5.285	0.01543	MAN2B1	ENSG00000104774	ENSG00000104774
0.005943	-1.261	7.824	0.01549	TNFRSF4	ENSG00000186827	ENSG00000186827
0.005945	-0.8191	6.327	0.01549	HAGH	ENSG00000063854	ENSG00000063854
0.005969	0.897	3.904	0.01555	ZNF586	ENSG00000083828	ENSG00000083828
0.005974	-0.7592	4.912	0.01556	CCNQ	ENSG00000262919	ENSG00000262919
0.005975	-0.8173	4.701	0.01556	ELP6	ENSG00000163832	ENSG00000163832
0.005982	-6.079	1.384	0.01557	KRT16	ENSG00000186832	ENSG00000186832
0.005992	-0.8829	4.694	0.01559	MLH3	ENSG00000119684	ENSG00000119684
0.005998	0.8912	3.58	0.0156	RNF144A	ENSG00000151692	ENSG00000151692
0.006001	-0.9032	3.278	0.01561	IDUA	ENSG00000127415	ENSG00000127415
0.006004	0.8031	4.532	0.01561	GCN1	ENSG00000089154	ENSG00000089154
0.006007	0.9723	3.53	0.01561	RSPH3	ENSG00000130363	ENSG00000130363
0.006011	0.9798	3.732	0.01562	RNF121	ENSG00000137522	ENSG00000137522
0.006033	-1.137	3.301	0.01568	MYO7A	ENSG00000137474	ENSG00000137474
0.00604	0.6736	6.346	0.01569	FYTTD1	ENSG00000122068	ENSG00000122068
0.006049	-0.8911	3.878	0.01571	YIPF2	ENSG00000130733	ENSG00000130733
0.006052	-1.046	3.118	0.01571	ZNF500	ENSG00000103199	ENSG00000103199
0.006057	-0.8223	6.582	0.01572	CHCHD10	ENSG00000250479	ENSG00000250479
0.006069	2.672	1.616	0.01575	AC021752.1	ENSG00000273674	ENSG00000273674
0.006073	-1.101	3.247	0.01575	HEATR6	ENSG00000068097	ENSG00000068097
0.006098	0.896	3.736	0.01582	TMTC3	ENSG00000139324	ENSG00000139324
0.006106	-0.8211	6.658	0.01583	EMC10	ENSG00000161671	ENSG00000161671
0.006111	1.389	2.31	0.01584	AC012459.1	ENSG00000287299	ENSG00000287299
0.006116	0.8495	3.876	0.01585	SUGP1	ENSG00000105705	ENSG00000105705
0.006119	-1.499	5.055	0.01585	CHRM3-AS2	ENSG00000233355	ENSG00000233355
0.006138	-1.04	3.535	0.0159	ZNF414	ENSG00000133250	ENSG00000133250
0.00615	-4.546	1.635	0.01593	AC015911.3	ENSG00000267074	ENSG00000267074
0.006153	-0.83	4.063	0.01593	TAF6	ENSG00000106290	ENSG00000106290
0.006161	0.635	5.936	0.01595	SS18	ENSG00000141380	ENSG00000141380
0.006183	0.8375	7.504	0.016	SPTAN1	ENSG00000197694	ENSG00000197694
0.006186	-1.463	2.731	0.016	AL162458.1	ENSG00000285796	ENSG00000285796
0.006193	0.6978	5.869	0.01601	MGA	ENSG00000174197	ENSG00000174197
0.006194	0.9034	3.563	0.01601	GTPBP2	ENSG00000172432	ENSG00000172432
0.006195	0.6953	5.062	0.01601	ITGA5	ENSG00000161638	ENSG00000161638
0.006204	0.7131	4.738	0.01603	MTO1	ENSG00000135297	ENSG00000135297
0.006207	0.995	4.05	0.01604	SIL1	ENSG00000120725	ENSG00000120725
0.006208	-0.7487	4.154	0.01604	SLC35A4	ENSG00000176087	ENSG00000176087
0.00621	1.015	3.277	0.01604	CLIC5	ENSG00000112782	ENSG00000112782
0.006215	-1.076	4.797	0.01604	DMWD	ENSG00000185800	ENSG00000185800
0.006217	-0.7437	6.238	0.01605	OTUB1	ENSG00000167770	ENSG00000167770
0.006231	-0.5775	7.254	0.01608	TMED10	ENSG00000170348	ENSG00000170348
0.006245	-1.096	3.018	0.01611	CITED4	ENSG00000179862	ENSG00000179862
0.006253	0.614	6.332	0.01613	TBRG1	ENSG00000154144	ENSG00000154144
0.006258	-1.438	2.357	0.01614	INAFM2	ENSG00000259330	ENSG00000259330
0.006269	0.5879	7.472	0.01616	PHIP	ENSG00000146247	ENSG00000146247
0.006295	0.7278	8.936	0.01622	FAM107B	ENSG00000065809	ENSG00000065809
0.0063	1.196	3.936	0.01623	LYN	ENSG00000254087	ENSG00000254087
0.006301	0.7897	5.174	0.01623	ZRANB1	ENSG00000019995	ENSG00000019995
0.006319	-0.8671	6.636	0.01627	TMEM230	ENSG00000089063	ENSG00000089063
0.006337	-0.5355	11.5	0.01632	HLA-A	ENSG00000206503	ENSG00000206503
0.00634	-0.7007	5.199	0.01632	PFKL	ENSG00000141959	ENSG00000141959
0.006358	0.7688	5.338	0.01636	RETREG3	ENSG00000141699	ENSG00000141699
0.00636	-0.9279	4.225	0.01636	LIMK1	ENSG00000106683	ENSG00000106683
0.00638	-0.9249	4.702	0.0164	HIST3H2A	ENSG00000181218	ENSG00000181218
0.00638	-1.27	2.664	0.0164	GVQW3	ENSG00000179240	ENSG00000179240
0.006389	0.8187	3.509	0.01642	AC019205.1	ENSG00000229852	ENSG00000229852
0.006389	-0.6333	8.519	0.01642	NDUFS5	ENSG00000168653	ENSG00000168653
0.006392	0.9672	3.607	0.01642	DAG1	ENSG00000173402	ENSG00000173402
0.006413	0.7992	6.215	0.01647	TNPO1	ENSG00000083312	ENSG00000083312
0.006415	-0.924	4.13	0.01647	APOBEC3H	ENSG00000100298	ENSG00000100298
0.006433	0.804	4.735	0.01651	DGCR2	ENSG00000070413	ENSG00000070413
0.006434	-0.5941	6.684	0.01651	TOX4	ENSG00000092203	ENSG00000092203
0.00644	-1.356	2.608	0.01652	CRIPAK	ENSG00000288380	ENSG00000288380
0.006441	0.9991	3.144	0.01652	HPSE	ENSG00000173083	ENSG00000173083
0.006447	-0.6367	6.734	0.01653	SMARCE1	ENSG00000073584	ENSG00000073584
0.00647	-1.499	4.213	0.01659	COL6A3	ENSG00000163359	ENSG00000163359
0.006476	-0.7753	4.038	0.0166	DEF8	ENSG00000140995	ENSG00000140995
0.00648	1.231	2.541	0.01661	ZNF627	ENSG00000198551	ENSG00000198551
0.006482	0.59	6.557	0.01661	ETNK1	ENSG00000139163	ENSG00000139163
0.006492	-0.6852	5.504	0.01663	CYTH2	ENSG00000105443	ENSG00000105443
0.006501	-0.6983	5.976	0.01665	NRBF2	ENSG00000148572	ENSG00000148572
0.006517	-0.8046	7.122	0.01669	SRP9	ENSG00000143742	ENSG00000143742
0.006526	-1.37	2.579	0.0167	AC003102.1	ENSG00000260793	ENSG00000260793
0.006539	0.7057	5.076	0.01673	HABP4	ENSG00000130956	ENSG00000130956
0.006539	-0.7036	6.671	0.01673	CLTB	ENSG00000175416	ENSG00000175416
0.006542	-1.298	4.102	0.01673	SLC50A1	ENSG00000169241	ENSG00000169241
0.006549	-1.393	4.688	0.01674	ICAM1	ENSG00000090339	ENSG00000090339
0.006558	0.9839	4.826	0.01676	RNF103	ENSG00000239305	ENSG00000239305
0.006589	-0.8471	4.45	0.01684	RNF146	ENSG00000118518	ENSG00000118518
0.006592	-0.7524	6.36	0.01684	MYDGF	ENSG00000074842	ENSG00000074842
0.006592	-0.8565	3.477	0.01684	RRP9	ENSG00000114767	ENSG00000114767
0.00662	-0.9798	4.427	0.01691	ZNF226	ENSG00000167380	ENSG00000167380
0.006622	0.7699	8.777	0.01691	CLEC2D	ENSG00000069493	ENSG00000069493
0.006634	2.285	3.314	0.01693	AL359834.1	ENSG00000282849	ENSG00000282849
0.006639	0.9677	3.93	0.01694	CYP2R1	ENSG00000186104	ENSG00000186104
0.006641	0.8313	5.439	0.01694	RASSF2	ENSG00000101265	ENSG00000101265
0.006677	0.8292	3.759	0.01703	NUP35	ENSG00000163002	ENSG00000163002
0.006684	-0.7004	6.78	0.01704	ARHGAP45	ENSG00000180448	ENSG00000180448
0.006684	0.8255	4.125	0.01704	ABCA7	ENSG00000064687	ENSG00000064687
0.006686	1.078	5.55	0.01704	SLFN11	ENSG00000172716	ENSG00000172716
0.006695	-6.041	1.863	0.01705	IGFL2	ENSG00000204866	ENSG00000204866
0.006695	0.7923	4.686	0.01705	MBOAT1	ENSG00000172197	ENSG00000172197
0.006711	0.7751	6.069	0.01709	UBQLN1	ENSG00000135018	ENSG00000135018
0.006714	-0.913	4.965	0.0171	GMPR2	ENSG00000100938	ENSG00000100938
0.006725	-0.7549	9.069	0.01712	FXYD5	ENSG00000089327	ENSG00000089327
0.00673	-0.853	4.336	0.01713	MOSPD3	ENSG00000106330	ENSG00000106330
0.006744	0.8152	4.291	0.01716	TMEM260	ENSG00000070269	ENSG00000070269
0.006752	-0.6543	5.663	0.01717	VMA21	ENSG00000160131	ENSG00000160131
0.006764	-0.7421	4.33	0.0172	CC2D1A	ENSG00000132024	ENSG00000132024
0.00677	-0.8945	4.09	0.01721	KIAA0930	ENSG00000100364	ENSG00000100364
0.006772	-0.8735	4.257	0.01721	TUBGCP6	ENSG00000128159	ENSG00000128159
0.006773	-0.949	5.558	0.01721	SH3BP1	ENSG00000100092	ENSG00000100092
0.006779	-1.941	2.312	0.01722	AC020656.1	ENSG00000257764	ENSG00000257764
0.006789	-0.7366	4.897	0.01724	TSEN34	ENSG00000170892	ENSG00000170892
0.006793	-5.456	1.975	0.01725	GNG11	ENSG00000127920	ENSG00000127920
0.006798	-1.455	2.58	0.01726	AL353622.1	ENSG00000270605	ENSG00000270605
0.006803	0.7593	7.124	0.01726	KIF2A	ENSG00000068796	ENSG00000068796
0.006821	-1.044	3.592	0.01731	ZSWIM9	ENSG00000185453	ENSG00000185453
0.00683	2.263	1.705	0.01732	U2AF1	ENSG00000160201	ENSG00000160201
0.006868	-0.6691	5.944	0.01742	DERL2	ENSG00000072849	ENSG00000072849
0.00689	0.8546	3.872	0.01747	SNX30	ENSG00000148158	ENSG00000148158
0.006895	0.6794	7.105	0.01748	GLG1	ENSG00000090863	ENSG00000090863
0.006904	-1.208	5.415	0.0175	AKT1	ENSG00000142208	ENSG00000142208
0.006935	-1.046	6.388	0.01757	RHOC	ENSG00000155366	ENSG00000155366
0.006954	0.8528	3.58	0.01761	SERAC1	ENSG00000122335	ENSG00000122335
0.006969	0.9857	3.514	0.01765	LSS	ENSG00000160285	ENSG00000160285
0.006979	0.9452	3.05	0.01767	NBPF9	ENSG00000269713	ENSG00000269713
0.00701	0.7403	5.299	0.01774	BCCIP	ENSG00000107949	ENSG00000107949
0.007016	-0.8729	3.478	0.01775	AC073111.4	ENSG00000284691	ENSG00000284691
0.00702	0.7665	4.865	0.01775	WDTC1	ENSG00000142784	ENSG00000142784
0.00702	-0.8698	7.109	0.01775	FKBP1A	ENSG00000088832	ENSG00000088832
0.007051	-0.939	4.31	0.01783	ALG3	ENSG00000214160	ENSG00000214160
0.007064	0.8499	3.955	0.01785	ACOT7	ENSG00000097021	ENSG00000097021
0.007077	-0.7805	4.931	0.01788	TOR1A	ENSG00000136827	ENSG00000136827
0.007115	-1.054	5.075	0.01797	RINL	ENSG00000187994	ENSG00000187994
0.007117	0.8604	4.217	0.01798	PHF2	ENSG00000197724	ENSG00000197724
0.007156	0.6228	4.878	0.01807	RBM18	ENSG00000119446	ENSG00000119446
0.007156	-0.5866	8.811	0.01807	UBL5	ENSG00000198258	ENSG00000198258
0.00719	-0.6429	5.247	0.01815	LZIC	ENSG00000162441	ENSG00000162441
0.0072	1.03	2.77	0.01817	TIRAP	ENSG00000150455	ENSG00000150455
0.007202	0.7215	4.93	0.01817	SNX4	ENSG00000114520	ENSG00000114520
0.007207	-1.222	3.92	0.01818	ZNF749	ENSG00000186230	ENSG00000186230
0.00721	-4.825	0.7712	0.01818	LY6D	ENSG00000167656	ENSG00000167656
0.007233	-0.8698	4.028	0.01823	LGALS9	ENSG00000168961	ENSG00000168961
0.007234	-0.7763	6.193	0.01823	YIPF4	ENSG00000119820	ENSG00000119820
0.007237	0.663	6.678	0.01823	VOPP1	ENSG00000154978	ENSG00000154978
0.007253	-0.9487	3.921	0.01827	ZMAT5	ENSG00000100319	ENSG00000100319
0.007285	-0.7745	11.16	0.01835	H3F3B	ENSG00000132475	ENSG00000132475
0.007299	0.7195	4.515	0.01838	SMYD2	ENSG00000143499	ENSG00000143499
0.007305	0.6825	5.441	0.01839	TTC39B	ENSG00000155158	ENSG00000155158
0.00731	0.9412	4.403	0.0184	PRDM4	ENSG00000110851	ENSG00000110851
0.007324	-0.9026	3.834	0.01843	CLUAP1	ENSG00000103351	ENSG00000103351
0.007334	-1.289	3.356	0.01845	AC009061.2	ENSG00000270049	ENSG00000270049
0.007352	-0.7831	5.569	0.01849	CLN3	ENSG00000188603	ENSG00000188603
0.007354	1.234	2.824	0.01849	PACRGL	ENSG00000163138	ENSG00000163138
0.007368	-0.8226	9.139	0.01852	CD7	ENSG00000173762	ENSG00000173762
0.007372	0.9973	2.961	0.01852	AC021054.1	ENSG00000177406	ENSG00000177406
0.007373	-0.7261	7.195	0.01852	PSMA6	ENSG00000100902	ENSG00000100902
0.007393	-1.006	2.881	0.01857	FKBPL	ENSG00000204315	ENSG00000204315
0.007411	-1.946	2.073	0.01861	AL606807.1	ENSG00000237372	ENSG00000237372
0.007413	-0.938	4.356	0.01861	CAMK2N1	ENSG00000162545	ENSG00000162545
0.007419	0.8473	5.942	0.01862	ZNF33A	ENSG00000189180	ENSG00000189180
0.007431	-0.6648	6.581	0.01864	ERICH1	ENSG00000104714	ENSG00000104714
0.007448	-1.069	3.407	0.01868	VMAC	ENSG00000187650	ENSG00000187650
0.007458	0.8728	3.436	0.0187	EXTL3	ENSG00000012232	ENSG00000012232
0.007468	0.6753	6.088	0.01872	SUPT6H	ENSG00000109111	ENSG00000109111
0.007482	0.6381	5.358	0.01875	IPO9	ENSG00000198700	ENSG00000198700
0.007482	-0.8897	3.641	0.01875	DPAGT1	ENSG00000172269	ENSG00000172269
0.007486	-1.149	3.439	0.01875	EIF3C	ENSG00000184110	ENSG00000184110
0.00749	-0.8265	5.957	0.01876	SYTL1	ENSG00000142765	ENSG00000142765
0.007497	-0.578	8.163	0.01877	TAF1D	ENSG00000166012	ENSG00000166012
0.007498	0.6889	6.575	0.01877	OTULIN	ENSG00000154124	ENSG00000154124
0.007506	-0.8157	6.576	0.01879	HMGN3	ENSG00000118418	ENSG00000118418
0.007515	0.6666	5.16	0.0188	WDFY1	ENSG00000085449	ENSG00000085449
0.007515	-0.9866	2.911	0.0188	C1QTNF6	ENSG00000133466	ENSG00000133466
0.007521	-0.8154	4.393	0.01881	DPH5	ENSG00000117543	ENSG00000117543
0.007538	-0.6208	5.988	0.01885	REXO2	ENSG00000076043	ENSG00000076043
0.007541	0.7186	7.739	0.01885	CD6	ENSG00000013725	ENSG00000013725
0.007541	-0.932	4.133	0.01885	RAD51D	ENSG00000185379	ENSG00000185379
0.007551	-0.8716	4.018	0.01887	KCTD17	ENSG00000100379	ENSG00000100379
0.007558	-0.7172	5.214	0.01888	HACD4	ENSG00000188921	ENSG00000188921
0.007566	0.7368	4.931	0.01889	MED23	ENSG00000112282	ENSG00000112282
0.007568	0.8014	5.47	0.01889	RNF11	ENSG00000123091	ENSG00000123091
0.007575	-1.131	3.167	0.0189	AC104532.2	ENSG00000267571	ENSG00000267571
0.007575	-0.7167	8.144	0.0189	TPI1	ENSG00000111669	ENSG00000111669
0.007585	-0.8558	5.428	0.01892	TIMM10	ENSG00000134809	ENSG00000134809
0.007637	1.271	2.529	0.01905	AL360012.1	ENSG00000270103	ENSG00000270103
0.007639	-1.13	4.484	0.01905	MYL6B	ENSG00000196465	ENSG00000196465
0.007645	0.6512	5.122	0.01906	SETD3	ENSG00000183576	ENSG00000183576
0.007669	-0.7808	6.221	0.01911	UFD1	ENSG00000070010	ENSG00000070010
0.007675	-0.6953	7.539	0.01912	ISCU	ENSG00000136003	ENSG00000136003
0.0077	-0.85	4.825	0.01918	ANAPC13	ENSG00000129055	ENSG00000129055
0.007702	0.8587	4.019	0.01918	MBNL3	ENSG00000076770	ENSG00000076770
0.007716	0.6473	5.179	0.01921	VAPB	ENSG00000124164	ENSG00000124164
0.007717	-0.6634	5.853	0.01921	HSBP1	ENSG00000230989	ENSG00000230989
0.007765	0.9462	4.319	0.01932	PLAUR	ENSG00000011422	ENSG00000011422
0.007765	0.6415	5.768	0.01932	RNF34	ENSG00000170633	ENSG00000170633
0.00777	1.317	2.31	0.01933	PCSK5	ENSG00000099139	ENSG00000099139
0.007772	0.7733	5.031	0.01933	RPAP3	ENSG00000005175	ENSG00000005175
0.007779	-0.7382	8.146	0.01934	ATP5MD	ENSG00000173915	ENSG00000173915
0.007783	0.8204	5.375	0.01934	NFU1	ENSG00000169599	ENSG00000169599
0.007784	-0.8294	4.123	0.01934	ARMH1	ENSG00000198520	ENSG00000198520
0.007823	-0.7113	4.278	0.01944	SLC26A2	ENSG00000155850	ENSG00000155850
0.007825	0.8097	3.903	0.01944	XPO5	ENSG00000124571	ENSG00000124571
0.007845	-1.427	3.66	0.01948	RRAS	ENSG00000126458	ENSG00000126458
0.007859	-0.5934	5.737	0.01951	TMUB1	ENSG00000164897	ENSG00000164897
0.007867	0.7067	6.69	0.01953	RALY	ENSG00000125970	ENSG00000125970
0.007871	0.7496	5.666	0.01953	LMNB1	ENSG00000113368	ENSG00000113368
0.007907	0.961	3.648	0.01962	SNX24	ENSG00000064652	ENSG00000064652
0.007914	-0.8625	3.418	0.01963	SNTA1	ENSG00000101400	ENSG00000101400
0.00792	-1.209	5.951	0.01964	C16orf54	ENSG00000185905	ENSG00000185905
0.007924	-0.8547	5.541	0.01964	RRP7A	ENSG00000189306	ENSG00000189306
0.007943	0.8596	6.167	0.01968	GRAP2	ENSG00000100351	ENSG00000100351
0.007944	-1.497	2.342	0.01968	THEM6	ENSG00000130193	ENSG00000130193
0.007961	-2.024	3.288	0.01972	CALD1	ENSG00000122786	ENSG00000122786
0.007962	1.208	3.503	0.01972	SS18L1	ENSG00000184402	ENSG00000184402
0.007965	-0.677	6.151	0.01972	RNF167	ENSG00000108523	ENSG00000108523
0.00798	-0.8132	5.246	0.01975	TRMT13	ENSG00000122435	ENSG00000122435
0.00798	0.5976	6.295	0.01975	FAS	ENSG00000026103	ENSG00000026103
0.007989	-0.6495	4.986	0.01977	ACTR1B	ENSG00000115073	ENSG00000115073
0.007994	-0.9743	6.121	0.01977	CAPG	ENSG00000042493	ENSG00000042493
0.008002	3.249	2.83	0.01978	AL136454.1	ENSG00000231767	ENSG00000231767
0.008002	0.8354	6.796	0.01978	SNHG14	ENSG00000224078	ENSG00000224078
0.008003	-1.091	2.551	0.01978	SPRYD4	ENSG00000176422	ENSG00000176422
0.00802	0.7771	4.451	0.01982	TTL	ENSG00000114999	ENSG00000114999
0.008022	0.8524	4.879	0.01982	TOM1	ENSG00000100284	ENSG00000100284
0.008033	-0.9024	3.802	0.01984	ZNF268	ENSG00000090612	ENSG00000090612
0.008046	0.7834	4.536	0.01987	LIMD1	ENSG00000144791	ENSG00000144791
0.008072	-0.9165	3.649	0.01993	MTX3	ENSG00000177034	ENSG00000177034
0.008077	-0.9197	3.911	0.01993	RFC4	ENSG00000163918	ENSG00000163918
0.008127	-0.6796	7.779	0.02005	SEM1	ENSG00000127922	ENSG00000127922
0.008135	-1.013	3.682	0.02007	OAS3	ENSG00000111331	ENSG00000111331
0.00815	-0.6399	5.775	0.0201	SLC25A37	ENSG00000147454	ENSG00000147454
0.008156	-0.7328	4.907	0.02011	UBQLN2	ENSG00000188021	ENSG00000188021
0.008167	0.8372	3.689	0.02013	AGAP3	ENSG00000133612	ENSG00000133612
0.008168	-1.284	2.528	0.02013	YJEFN3	ENSG00000250067	ENSG00000250067
0.008175	-0.7129	6.604	0.02014	PDCD5	ENSG00000105185	ENSG00000105185
0.008179	0.5849	6.753	0.02015	RBM33	ENSG00000184863	ENSG00000184863
0.008181	-0.9339	5.369	0.02015	CFAP20	ENSG00000070761	ENSG00000070761
0.008185	0.9339	4.249	0.02015	MED26	ENSG00000105085	ENSG00000105085
0.008199	-2.793	1.529	0.02018	Z97192.1	ENSG00000212939	ENSG00000212939
0.008248	-6.178	1.685	0.02029	CCL19	ENSG00000172724	ENSG00000172724
0.008248	-1.212	3.172	0.02029	MMAB	ENSG00000139428	ENSG00000139428
0.008258	0.7366	3.965	0.02031	NDUFAF5	ENSG00000101247	ENSG00000101247
0.008272	0.7694	4.644	0.02034	TFIP11	ENSG00000100109	ENSG00000100109
0.008278	-1.191	4.269	0.02035	FGL2	ENSG00000127951	ENSG00000127951
0.008294	-0.9148	4.402	0.02039	WRAP73	ENSG00000116213	ENSG00000116213
0.008304	-0.7216	5.542	0.02041	SMARCB1	ENSG00000099956	ENSG00000099956
0.008311	4.188	4.764	0.02042	SNHG25	ENSG00000266402	ENSG00000266402
0.008314	-0.787	7.166	0.02042	SSU72	ENSG00000160075	ENSG00000160075
0.008316	-0.991	3.076	0.02042	TAB1	ENSG00000100324	ENSG00000100324
0.008316	0.8077	4.435	0.02042	ZNF529	ENSG00000186020	ENSG00000186020
0.008336	-0.769	5.336	0.02046	FAM136A	ENSG00000035141	ENSG00000035141
0.008339	-4.8	1.544	0.02046	TAS2R14	ENSG00000212127	ENSG00000212127
0.00835	1.056	2.727	0.02049	ADCY9	ENSG00000162104	ENSG00000162104
0.008361	0.6116	6.002	0.02051	PRKAG2	ENSG00000106617	ENSG00000106617
0.008389	-0.9867	6.208	0.02057	CDKN2D	ENSG00000129355	ENSG00000129355
0.008393	-1.014	4.25	0.02058	CENPM	ENSG00000100162	ENSG00000100162
0.008401	-0.8051	7.896	0.02059	ICAM3	ENSG00000076662	ENSG00000076662
0.008415	1.733	3.375	0.02062	PHLDB2	ENSG00000144824	ENSG00000144824
0.008425	0.8049	3.987	0.02064	IQCG	ENSG00000114473	ENSG00000114473
0.008434	-0.8922	3.783	0.02065	COQ9	ENSG00000088682	ENSG00000088682
0.008435	-0.5929	7.042	0.02065	ILF3	ENSG00000129351	ENSG00000129351
0.008437	1.059	5.424	0.02065	GLMN	ENSG00000174842	ENSG00000174842
0.008446	-0.8959	5.25	0.02067	IFI35	ENSG00000068079	ENSG00000068079
0.00845	0.6964	4.888	0.02067	PMM2	ENSG00000140650	ENSG00000140650
0.008453	-0.8714	4.175	0.02068	NAT9	ENSG00000109065	ENSG00000109065
0.008457	-0.8729	3.295	0.02068	TBL2	ENSG00000106638	ENSG00000106638
0.008465	0.5451	6.831	0.0207	CGGBP1	ENSG00000163320	ENSG00000163320
0.00847	-0.8717	7.994	0.0207	PRDX1	ENSG00000117450	ENSG00000117450
0.008481	-0.7608	5.894	0.02073	LAGE3	ENSG00000196976	ENSG00000196976
0.008497	-0.6355	6.594	0.02076	PSMB2	ENSG00000126067	ENSG00000126067
0.008498	-1.277	2.49	0.02076	WDR86-AS1	ENSG00000243836	ENSG00000243836
0.008507	-0.735	6.105	0.02078	TMEM9B	ENSG00000175348	ENSG00000175348
0.00851	0.7501	4.319	0.02078	SIAH1	ENSG00000196470	ENSG00000196470
0.008525	1.116	4.121	0.02081	CASS4	ENSG00000087589	ENSG00000087589
0.008527	0.7438	5.106	0.02081	HEATR1	ENSG00000119285	ENSG00000119285
0.008537	0.7995	4.122	0.02083	NFYA	ENSG00000001167	ENSG00000001167
0.008542	-2.374	6.045	0.02083	IER3	ENSG00000137331	ENSG00000137331
0.008551	-0.8024	5.405	0.02085	CAPN1	ENSG00000014216	ENSG00000014216
0.008582	-0.6929	5.532	0.02092	NAE1	ENSG00000159593	ENSG00000159593
0.008583	0.6686	5.398	0.02092	TCP11L2	ENSG00000166046	ENSG00000166046
0.008595	0.7438	5.381	0.02094	GPR137B	ENSG00000077585	ENSG00000077585
0.00861	-1.017	2.946	0.02098	PPP1R3D	ENSG00000132825	ENSG00000132825
0.008645	0.7958	3.642	0.02106	POLR1A	ENSG00000068654	ENSG00000068654
0.008661	-0.9264	5.471	0.02109	CDK5RAP3	ENSG00000108465	ENSG00000108465
0.008669	0.6602	5.303	0.02111	UBE2D1	ENSG00000072401	ENSG00000072401
0.00868	1.7	3.074	0.02113	PPARG	ENSG00000132170	ENSG00000132170
0.008684	0.731	5.276	0.02113	SEC23B	ENSG00000101310	ENSG00000101310
0.008686	-1.012	2.841	0.02113	MPP1	ENSG00000130830	ENSG00000130830
0.008688	-0.7483	8.145	0.02113	CNBP	ENSG00000169714	ENSG00000169714
0.008692	-0.5725	6.947	0.02113	BSG	ENSG00000172270	ENSG00000172270
0.0087	0.7047	4.396	0.02115	NUP188	ENSG00000095319	ENSG00000095319
0.008704	-0.7243	7.574	0.02115	GSTP1	ENSG00000084207	ENSG00000084207
0.008707	-0.7782	5	0.02115	ATIC	ENSG00000138363	ENSG00000138363
0.008707	-0.6463	7.058	0.02115	PDCD6	ENSG00000249915	ENSG00000249915
0.008711	-0.7108	5.265	0.02116	TMEM126A	ENSG00000171202	ENSG00000171202
0.008725	-1.026	2.627	0.02119	PGAP3	ENSG00000161395	ENSG00000161395
0.008794	1.008	2.86	0.02135	KNTC1	ENSG00000184445	ENSG00000184445
0.008801	0.6915	5.359	0.02136	WDR45B	ENSG00000141580	ENSG00000141580
0.008814	1.103	5.531	0.02139	HIPK2	ENSG00000064393	ENSG00000064393
0.008826	0.6169	7.728	0.02141	VPS13C	ENSG00000129003	ENSG00000129003
0.00883	-0.9687	4.722	0.02141	ZNF397	ENSG00000186812	ENSG00000186812
0.008846	-0.7815	5.403	0.02144	ADSL	ENSG00000239900	ENSG00000239900
0.008846	-0.8163	6.628	0.02144	RCSD1	ENSG00000198771	ENSG00000198771
0.008863	-7.334	2.082	0.02148	KRT13	ENSG00000171401	ENSG00000171401
0.00891	-1.036	5.459	0.02159	PGGHG	ENSG00000142102	ENSG00000142102
0.00895	-0.7256	4.654	0.02168	TRIOBP	ENSG00000100106	ENSG00000100106
0.008951	1.421	2.555	0.02168	RASSF8	ENSG00000123094	ENSG00000123094
0.008952	-1.281	5.368	0.02168	C1orf162	ENSG00000143110	ENSG00000143110
0.008991	0.9974	3.153	0.02176	ZNF337	ENSG00000130684	ENSG00000130684
0.008994	0.6214	6.648	0.02177	TRIM33	ENSG00000197323	ENSG00000197323
0.009001	-0.6692	6.741	0.02178	LAMP1	ENSG00000185896	ENSG00000185896
0.009047	-0.6908	8.517	0.02188	SNRPD2	ENSG00000125743	ENSG00000125743
0.009058	0.7028	4.978	0.0219	NUS1	ENSG00000153989	ENSG00000153989
0.009069	-0.9346	3.415	0.02193	SLC2A11	ENSG00000133460	ENSG00000133460
0.009083	0.7886	4.29	0.02195	EIF2B3	ENSG00000070785	ENSG00000070785
0.009084	-0.5458	9.21	0.02195	CCNI	ENSG00000118816	ENSG00000118816
0.009098	-0.9629	3.095	0.02198	TCEAL1	ENSG00000172465	ENSG00000172465
0.009116	-0.8485	6.651	0.02202	NDUFB3	ENSG00000119013	ENSG00000119013
0.009149	1.004	3.201	0.02209	ZNF189	ENSG00000136870	ENSG00000136870
0.009164	-0.7856	5.461	0.02212	CBX7	ENSG00000100307	ENSG00000100307
0.00918	0.6981	4.953	0.02216	ATG16L1	ENSG00000085978	ENSG00000085978
0.009184	-0.8053	4.308	0.02216	BCKDHA	ENSG00000248098	ENSG00000248098
0.009196	-1.044	2.608	0.02218	PIF1	ENSG00000140451	ENSG00000140451
0.009209	-0.6967	8.101	0.02221	HERPUD1	ENSG00000051108	ENSG00000051108
0.009218	0.7912	4.408	0.02223	MIOS	ENSG00000164654	ENSG00000164654
0.009231	0.8755	4.629	0.02225	PDE6D	ENSG00000156973	ENSG00000156973
0.009233	-0.8848	3.287	0.02225	PDLIM7	ENSG00000196923	ENSG00000196923
0.009242	-0.7215	6.101	0.02227	EIF6	ENSG00000242372	ENSG00000242372
0.009248	0.6978	4.107	0.02228	ST7L	ENSG00000007341	ENSG00000007341
0.009254	0.8623	3.588	0.02229	GRPEL2	ENSG00000164284	ENSG00000164284
0.009263	0.6764	4.744	0.02231	NDUFAF7	ENSG00000003509	ENSG00000003509
0.009268	-0.8443	5.771	0.02231	TMEM109	ENSG00000110108	ENSG00000110108
0.009289	0.6485	6.711	0.02236	UBE3A	ENSG00000114062	ENSG00000114062
0.009291	0.6991	6.882	0.02236	TM9SF3	ENSG00000077147	ENSG00000077147
0.009318	0.8669	5.648	0.02242	SIRT1	ENSG00000096717	ENSG00000096717
0.009326	0.7193	5.937	0.02243	KLHL28	ENSG00000179454	ENSG00000179454
0.009368	-0.7148	6.027	0.02253	TUG1	ENSG00000253352	ENSG00000253352
0.00938	-0.8726	4.618	0.02255	CDK10	ENSG00000185324	ENSG00000185324
0.009391	-0.8965	4.732	0.02257	STK25	ENSG00000115694	ENSG00000115694
0.009395	-0.7207	6.367	0.02257	ARHGAP4	ENSG00000089820	ENSG00000089820
0.009402	-0.8178	4.186	0.02258	BSCL2	ENSG00000168000	ENSG00000168000
0.009403	0.9836	3.004	0.02258	ABHD6	ENSG00000163686	ENSG00000163686
0.00942	-0.7315	5.181	0.02262	CNDP2	ENSG00000133313	ENSG00000133313
0.009428	-0.7143	5.494	0.02263	GET3	ENSG00000198356	ENSG00000198356
0.009434	-1.124	2.809	0.02264	AC147651.4	ENSG00000237181	ENSG00000237181
0.009439	0.8019	5.245	0.02265	F5	ENSG00000198734	ENSG00000198734
0.009458	0.6599	5.952	0.02269	USP22	ENSG00000124422	ENSG00000124422
0.009463	-0.8026	4.517	0.02269	SNRNP25	ENSG00000161981	ENSG00000161981
0.009465	-0.7835	5.144	0.02269	CMTR2	ENSG00000180917	ENSG00000180917
0.009467	-0.7786	6.017	0.02269	ATOX1	ENSG00000177556	ENSG00000177556
0.009474	-0.8935	4.82	0.02271	OAZ2	ENSG00000180304	ENSG00000180304
0.009479	-0.6137	6.937	0.02271	FBL	ENSG00000105202	ENSG00000105202
0.009482	0.7	7.986	0.02271	DDX21	ENSG00000165732	ENSG00000165732
0.009488	0.6439	5.234	0.02272	CEP95	ENSG00000258890	ENSG00000258890
0.009542	1.045	3.207	0.02285	PHLDB1	ENSG00000019144	ENSG00000019144
0.009544	-1.252	2.602	0.02285	MINCR	ENSG00000253716	ENSG00000253716
0.009546	-0.9984	2.815	0.02285	NR1D1	ENSG00000126368	ENSG00000126368
0.009557	0.7524	3.926	0.02287	CRY2	ENSG00000121671	ENSG00000121671
0.009559	0.915	3.088	0.02287	ZNF28	ENSG00000198538	ENSG00000198538
0.009564	1.293	2.645	0.02287	AL442003.1	ENSG00000285803	ENSG00000285803
0.009566	-0.702	5.715	0.02287	PRPS1	ENSG00000147224	ENSG00000147224
0.009576	-0.9347	3.748	0.02289	NIPBL-DT	ENSG00000285967	ENSG00000285967
0.00958	-0.7262	5.372	0.0229	TSSC4	ENSG00000184281	ENSG00000184281
0.009604	-0.7609	4.477	0.02294	LAS1L	ENSG00000001497	ENSG00000001497
0.009605	-0.6698	6.079	0.02294	C1D	ENSG00000197223	ENSG00000197223
0.009607	1.011	7.634	0.02294	SYAP1	ENSG00000169895	ENSG00000169895
0.009662	-0.6051	6.057	0.02307	DNAJB11	ENSG00000090520	ENSG00000090520
0.009677	-1.011	3.561	0.0231	GHDC	ENSG00000167925	ENSG00000167925
0.009686	-0.6891	4.517	0.02312	DTYMK	ENSG00000168393	ENSG00000168393
0.009693	0.6556	5.284	0.02313	NAA16	ENSG00000172766	ENSG00000172766
0.009701	0.9732	5.01	0.02314	VTA1	ENSG00000009844	ENSG00000009844
0.009707	-0.8115	6.851	0.02315	CSNK2B	ENSG00000204435	ENSG00000204435
0.009708	0.8928	4.314	0.02315	CPT1A	ENSG00000110090	ENSG00000110090
0.009711	0.7765	6.188	0.02315	SYTL2	ENSG00000137501	ENSG00000137501
0.009713	-1.104	2.597	0.02315	C9orf64	ENSG00000165118	ENSG00000165118
0.009726	0.5802	5.783	0.02317	KATNBL1	ENSG00000134152	ENSG00000134152
0.009727	-0.8986	6.206	0.02317	ERGIC3	ENSG00000125991	ENSG00000125991
0.009735	0.7141	5.977	0.02318	OLA1	ENSG00000138430	ENSG00000138430
0.009771	-0.7948	4.756	0.02326	LYRM1	ENSG00000102897	ENSG00000102897
0.009773	-0.6643	6.573	0.02326	CAPNS1	ENSG00000126247	ENSG00000126247
0.009775	-0.7735	4.73	0.02326	L3MBTL2	ENSG00000100395	ENSG00000100395
0.009777	-1.282	2.212	0.02326	ZNF117	ENSG00000152926	ENSG00000152926
0.009791	0.7491	5.579	0.02329	SLC6A6	ENSG00000131389	ENSG00000131389
0.009807	0.5372	6.925	0.02332	FXR1	ENSG00000114416	ENSG00000114416
0.009831	0.9135	5.176	0.02337	PRR14L	ENSG00000183530	ENSG00000183530
0.009842	-1.202	2.778	0.02339	RTP4	ENSG00000136514	ENSG00000136514
0.009859	-0.768	5.273	0.02343	PTPN18	ENSG00000072135	ENSG00000072135
0.009864	0.6408	5.506	0.02344	RYK	ENSG00000163785	ENSG00000163785
0.009886	-0.8157	4.543	0.02348	TNFSF13B	ENSG00000102524	ENSG00000102524
0.009888	-0.6692	6.887	0.02348	PPP1CC	ENSG00000186298	ENSG00000186298
0.009893	-0.6873	5.665	0.02348	NSL1	ENSG00000117697	ENSG00000117697
0.009893	-0.6177	5.304	0.02348	STARD3	ENSG00000131748	ENSG00000131748
0.009927	0.6465	5.015	0.02356	PARN	ENSG00000140694	ENSG00000140694
0.009945	0.7743	4.253	0.0236	KLHL15	ENSG00000174010	ENSG00000174010
0.009952	-1.141	3.506	0.02361	PPP1R3E	ENSG00000235194	ENSG00000235194
0.009959	-0.6969	4.958	0.02362	MED11	ENSG00000161920	ENSG00000161920
0.009966	-0.7678	5.377	0.02363	BLOC1S4	ENSG00000186222	ENSG00000186222
0.009976	0.6855	4.75	0.02365	ADNP2	ENSG00000101544	ENSG00000101544
0.009983	-0.9333	3.66	0.02366	TCTA	ENSG00000145022	ENSG00000145022
0.009989	-0.8731	3.361	0.02366	SLC25A23	ENSG00000125648	ENSG00000125648
0.009991	-1.086	2.772	0.02366	IGFBP3	ENSG00000146674	ENSG00000146674
0.01001	-1.722	2.232	0.0237	AL356488.3	ENSG00000273382	ENSG00000273382
0.01001	-0.8717	4.73	0.0237	MCRS1	ENSG00000187778	ENSG00000187778
0.01003	0.7606	5.549	0.02374	SLC16A3	ENSG00000141526	ENSG00000141526
0.01005	1.726	2.087	0.02379	ADGRG5	ENSG00000159618	ENSG00000159618
0.01007	0.6251	5.76	0.02382	USO1	ENSG00000138768	ENSG00000138768
0.01008	0.9866	5.724	0.02385	HMCES	ENSG00000183624	ENSG00000183624
0.01016	0.7893	3.867	0.02402	SLC9A1	ENSG00000090020	ENSG00000090020
0.01019	-0.6874	6.619	0.02408	METTL9	ENSG00000197006	ENSG00000197006
0.01021	0.6928	4.258	0.02412	DCP1B	ENSG00000151065	ENSG00000151065
0.01021	0.6992	4.548	0.02413	UNK	ENSG00000132478	ENSG00000132478
0.01022	-0.7071	8.751	0.02413	EIF4A2	ENSG00000156976	ENSG00000156976
0.01022	1.029	2.682	0.02415	LRSAM1	ENSG00000148356	ENSG00000148356
0.01025	-0.9053	5.102	0.0242	DRAM2	ENSG00000156171	ENSG00000156171
0.01025	-0.6266	7.998	0.02421	SLC25A5	ENSG00000005022	ENSG00000005022
0.01029	-0.9347	3.378	0.02428	SLC27A5	ENSG00000083807	ENSG00000083807
0.01029	-0.6536	7.037	0.02428	CCDC12	ENSG00000160799	ENSG00000160799
0.0103	0.9251	3.631	0.0243	SOCS7	ENSG00000274211	ENSG00000274211
0.0103	0.741	5.727	0.0243	TBCD	ENSG00000141556	ENSG00000141556
0.01032	0.6841	5.113	0.02434	GSE1	ENSG00000131149	ENSG00000131149
0.01033	0.9533	2.684	0.02435	SEPSECS	ENSG00000109618	ENSG00000109618
0.01033	1.049	3.293	0.02436	NCAPH	ENSG00000121152	ENSG00000121152
0.01034	-0.8516	5.521	0.02437	TAF12	ENSG00000120656	ENSG00000120656
0.01034	-1.186	3.264	0.02437	XYLT2	ENSG00000015532	ENSG00000015532
0.01035	1.479	2.209	0.02437	OCLN	ENSG00000197822	ENSG00000197822
0.01036	-0.7461	8.005	0.02441	GPX4	ENSG00000167468	ENSG00000167468
0.01038	-1.435	2.318	0.02444	AC245140.2	ENSG00000280195	ENSG00000280195
0.01038	0.673	4.222	0.02444	CPOX	ENSG00000080819	ENSG00000080819
0.01042	-0.747	7.329	0.02453	MXD4	ENSG00000123933	ENSG00000123933
0.01044	-0.7998	6.216	0.02456	SDHC	ENSG00000143252	ENSG00000143252
0.01046	0.8767	3.371	0.0246	ORC5	ENSG00000164815	ENSG00000164815
0.01047	-0.9058	6.392	0.02463	BRI3	ENSG00000164713	ENSG00000164713
0.01049	-0.5666	6.217	0.02466	PRPF38A	ENSG00000134748	ENSG00000134748
0.01052	0.8542	4.521	0.02473	ADAT2	ENSG00000189007	ENSG00000189007
0.01053	0.7345	6.458	0.02473	KPNA2	ENSG00000182481	ENSG00000182481
0.01053	-0.8875	4.191	0.02475	EPS8L2	ENSG00000177106	ENSG00000177106
0.01055	-0.757	7.181	0.02479	RBIS	ENSG00000176731	ENSG00000176731
0.01056	0.8803	7.378	0.0248	POLR2A	ENSG00000181222	ENSG00000181222
0.01056	-0.8707	4.582	0.0248	IGSF8	ENSG00000162729	ENSG00000162729
0.01057	0.5893	6.532	0.0248	SEC31A	ENSG00000138674	ENSG00000138674
0.01057	-0.8849	4.494	0.02481	NUDT14	ENSG00000183828	ENSG00000183828
0.01058	0.6626	7.717	0.02482	DIAPH1	ENSG00000131504	ENSG00000131504
0.01058	-0.5317	7.871	0.02483	RNASET2	ENSG00000026297	ENSG00000026297
0.01062	0.7125	4.087	0.0249	CEP162	ENSG00000135315	ENSG00000135315
0.01062	-0.6007	6.19	0.0249	FAM120AOS	ENSG00000188938	ENSG00000188938
0.01063	0.6745	4.831	0.02491	DAP	ENSG00000112977	ENSG00000112977
0.01063	-1.316	3.759	0.02491	OAS1	ENSG00000089127	ENSG00000089127
0.01066	-0.5458	7.611	0.02499	RAC1	ENSG00000136238	ENSG00000136238
0.0107	0.7736	4.038	0.02507	GFOD2	ENSG00000141098	ENSG00000141098
0.01071	-0.6343	5.793	0.02508	VBP1	ENSG00000155959	ENSG00000155959
0.01071	0.7264	4.064	0.02509	ZNF254	ENSG00000213096	ENSG00000213096
0.01072	-0.7354	4.994	0.0251	POP4	ENSG00000105171	ENSG00000105171
0.01074	0.8378	6.313	0.02512	TES	ENSG00000135269	ENSG00000135269
0.01075	-0.6296	6.755	0.02515	GADD45GIP1	ENSG00000179271	ENSG00000179271
0.01083	-0.7866	7.302	0.02534	YPEL3	ENSG00000090238	ENSG00000090238
0.01086	-0.905	4.128	0.02539	WDR83	ENSG00000123154	ENSG00000123154
0.01087	-0.6908	7.894	0.02541	TMEM59	ENSG00000116209	ENSG00000116209
0.01088	-0.6286	5.668	0.02543	ATG101	ENSG00000123395	ENSG00000123395
0.01088	-0.6559	5.057	0.02543	CHMP7	ENSG00000147457	ENSG00000147457
0.01089	1.216	2.833	0.02543	ZNF169	ENSG00000175787	ENSG00000175787
0.01089	1.155	2.389	0.02543	GPR160	ENSG00000173890	ENSG00000173890
0.01089	0.8276	3.626	0.02544	GLCE	ENSG00000138604	ENSG00000138604
0.01091	1.122	2.35	0.02548	MIPEP	ENSG00000027001	ENSG00000027001
0.01093	-0.6494	6.698	0.02551	ILF2	ENSG00000143621	ENSG00000143621
0.01095	-0.6887	4.292	0.02556	CYB5R1	ENSG00000159348	ENSG00000159348
0.01097	-0.6606	6.48	0.02559	GSTO1	ENSG00000148834	ENSG00000148834
0.01098	-0.5986	4.959	0.0256	PIP4P1	ENSG00000165782	ENSG00000165782
0.01099	2.721	3.259	0.02562	GNG4	ENSG00000168243	ENSG00000168243
0.01099	0.6105	6.5	0.02563	CD5	ENSG00000110448	ENSG00000110448
0.011	-1.009	4.401	0.02564	CAPN15	ENSG00000103326	ENSG00000103326
0.01104	0.6919	5.406	0.02573	PREPL	ENSG00000138078	ENSG00000138078
0.01106	-0.7998	4.219	0.02576	POLR2M	ENSG00000255529	ENSG00000255529
0.01106	-1.058	4.018	0.02576	FRAT1	ENSG00000165879	ENSG00000165879
0.01106	-0.6686	6.006	0.02576	EPM2AIP1	ENSG00000178567	ENSG00000178567
0.01109	1.146	3.329	0.02583	CDKL2	ENSG00000138769	ENSG00000138769
0.01114	-1.119	4.829	0.02593	SPINT2	ENSG00000167642	ENSG00000167642
0.01117	0.9419	2.832	0.02599	ZFP64	ENSG00000020256	ENSG00000020256
0.01118	-0.7457	4.911	0.02601	CXXC1	ENSG00000154832	ENSG00000154832
0.0112	0.7526	3.979	0.02604	NUP155	ENSG00000113569	ENSG00000113569
0.0112	0.9368	3.221	0.02604	ZNF846	ENSG00000196605	ENSG00000196605
0.0112	-5.185	1.897	0.02604	AQP1	ENSG00000240583	ENSG00000240583
0.0112	-0.6418	4.972	0.02604	COIL	ENSG00000121058	ENSG00000121058
0.01121	0.6313	5.32	0.02604	PDK3	ENSG00000067992	ENSG00000067992
0.01121	1.043	5.796	0.02605	IP6K1	ENSG00000176095	ENSG00000176095
0.01126	-0.6022	4.909	0.02616	EPN1	ENSG00000063245	ENSG00000063245
0.01129	-0.7169	7.51	0.02622	SUN2	ENSG00000100242	ENSG00000100242
0.01129	-0.6685	5.583	0.02622	GTPBP6	ENSG00000178605	ENSG00000178605
0.01129	1.053	3.164	0.02622	TBXAS1	ENSG00000059377	ENSG00000059377
0.01133	-0.7831	5.562	0.02629	TSR3	ENSG00000007520	ENSG00000007520
0.01133	0.8438	3.572	0.02629	ASB7	ENSG00000183475	ENSG00000183475
0.01133	-1.049	5.715	0.02629	DYRK2	ENSG00000127334	ENSG00000127334
0.01135	-0.6332	5.116	0.02631	TMEM167B	ENSG00000215717	ENSG00000215717
0.01135	0.7699	5.668	0.02631	ZCCHC10	ENSG00000155329	ENSG00000155329
0.01137	-1.108	3.001	0.02636	ANKRD9	ENSG00000156381	ENSG00000156381
0.01141	-0.9119	4.878	0.02646	GADD45G	ENSG00000130222	ENSG00000130222
0.01143	0.6205	6.705	0.02648	MAPK1	ENSG00000100030	ENSG00000100030
0.01144	-0.6776	5.767	0.02649	NFIC	ENSG00000141905	ENSG00000141905
0.01144	0.9784	3.648	0.02649	MICU3	ENSG00000155970	ENSG00000155970
0.01144	0.5848	6.671	0.0265	PCMTD1	ENSG00000168300	ENSG00000168300
0.01147	0.8904	3.088	0.02655	PARP16	ENSG00000138617	ENSG00000138617
0.01148	0.645	5.193	0.02657	BZW2	ENSG00000136261	ENSG00000136261
0.01148	-0.686	6.749	0.02657	UQCRFS1	ENSG00000169021	ENSG00000169021
0.01149	-0.5685	6.857	0.02658	TAP1	ENSG00000168394	ENSG00000168394
0.01149	-0.7114	5.412	0.02659	NDUFS2	ENSG00000158864	ENSG00000158864
0.0115	-0.99	3.127	0.02659	AP006621.3	ENSG00000255284	ENSG00000255284
0.0115	-0.5992	6.904	0.02659	NDUFA5	ENSG00000128609	ENSG00000128609
0.01151	-1.36	9.753	0.0266	BTG2	ENSG00000159388	ENSG00000159388
0.01151	0.7964	3.494	0.0266	UQCC1	ENSG00000101019	ENSG00000101019
0.01151	-0.8865	3.298	0.0266	C2CD2L	ENSG00000172375	ENSG00000172375
0.01154	-0.87	3.558	0.02665	PUS1	ENSG00000177192	ENSG00000177192
0.01159	0.9215	3.606	0.02676	SLC30A1	ENSG00000170385	ENSG00000170385
0.0116	-0.7759	4.489	0.02679	MED16	ENSG00000175221	ENSG00000175221
0.01161	-1.12	3.532	0.02681	FBXO2	ENSG00000116661	ENSG00000116661
0.01162	-0.7838	4.132	0.02681	DGKQ	ENSG00000145214	ENSG00000145214
0.01163	1.134	2.949	0.02682	RADX	ENSG00000147231	ENSG00000147231
0.01163	-1.081	2.946	0.02682	NSMCE1-DT	ENSG00000245888	ENSG00000245888
0.01163	-0.6584	6.646	0.02682	TXNL4A	ENSG00000141759	ENSG00000141759
0.01164	-1.007	4.024	0.02683	GCSH	ENSG00000140905	ENSG00000140905
0.01164	-0.7804	4.311	0.02683	PDZD11	ENSG00000120509	ENSG00000120509
0.01164	-0.6246	5.651	0.02683	NTMT1	ENSG00000148335	ENSG00000148335
0.01164	-0.9953	3.663	0.02683	TEPSIN	ENSG00000167302	ENSG00000167302
0.01165	-0.5407	7.797	0.02683	DDX46	ENSG00000145833	ENSG00000145833
0.01166	-0.7494	6.308	0.02686	APEX1	ENSG00000100823	ENSG00000100823
0.01168	-1.113	3.297	0.0269	AC020659.1	ENSG00000174171	ENSG00000174171
0.01171	-0.5698	8.025	0.02695	PBXIP1	ENSG00000163346	ENSG00000163346
0.01172	-0.8421	11.96	0.02697	HLA-B	ENSG00000234745	ENSG00000234745
0.01174	-1.095	2.972	0.02702	AARS2	ENSG00000124608	ENSG00000124608
0.01178	-0.6554	7.005	0.0271	ATP5F1C	ENSG00000165629	ENSG00000165629
0.01183	-0.6423	4.952	0.0272	C12orf45	ENSG00000151131	ENSG00000151131
0.01189	0.6796	4.928	0.02733	SLC25A24	ENSG00000085491	ENSG00000085491
0.01189	0.8914	5.9	0.02734	COMMD1	ENSG00000173163	ENSG00000173163
0.01192	-0.6764	4.835	0.02739	KRI1	ENSG00000129347	ENSG00000129347
0.01193	1.162	2.96	0.02741	ENPP1	ENSG00000197594	ENSG00000197594
0.01207	-0.7014	5.344	0.02772	PLPP5	ENSG00000147535	ENSG00000147535
0.01208	-0.8517	3.049	0.02774	FGFRL1	ENSG00000127418	ENSG00000127418
0.01208	-0.7368	9.684	0.02775	TRBC1	ENSG00000211751	ENSG00000211751
0.0121	-0.7442	4.858	0.02777	THAP7	ENSG00000184436	ENSG00000184436
0.0121	0.6476	4.564	0.02777	RPRD1B	ENSG00000101413	ENSG00000101413
0.0121	-0.8508	5.198	0.02777	ACAA2	ENSG00000167315	ENSG00000167315
0.01214	-0.4992	8.68	0.02786	SOD1	ENSG00000142168	ENSG00000142168
0.01215	0.8509	3.604	0.02787	SLC25A25	ENSG00000148339	ENSG00000148339
0.01216	0.6223	6.703	0.02787	OXNAD1	ENSG00000154814	ENSG00000154814
0.01216	-0.7099	4.47	0.02787	TTC5	ENSG00000136319	ENSG00000136319
0.01221	-1.031	4.56	0.02799	TENT5A	ENSG00000112773	ENSG00000112773
0.01226	1.168	3.18	0.02809	SLC12A7	ENSG00000113504	ENSG00000113504
0.01226	1.077	4.569	0.02809	AL021155.5	ENSG00000285646	ENSG00000285646
0.01226	-0.5264	10.38	0.02809	HLA-E	ENSG00000204592	ENSG00000204592
0.01226	0.6681	6.966	0.02809	PTBP3	ENSG00000119314	ENSG00000119314
0.01227	-0.649	6.738	0.02809	DGUOK	ENSG00000114956	ENSG00000114956
0.01227	0.7469	5.846	0.02809	DYNC1LI1	ENSG00000144635	ENSG00000144635
0.01228	-0.5718	5.559	0.02809	PNKD	ENSG00000127838	ENSG00000127838
0.0123	-0.7457	6.095	0.02813	SUMF2	ENSG00000129103	ENSG00000129103
0.01232	-0.7929	4.646	0.02818	DENND10	ENSG00000119979	ENSG00000119979
0.01235	-0.6444	7.954	0.02825	COX7B	ENSG00000131174	ENSG00000131174
0.01236	-0.6099	7.553	0.02825	PSMD8	ENSG00000099341	ENSG00000099341
0.01236	-0.8094	4.367	0.02826	ATF5	ENSG00000169136	ENSG00000169136
0.01237	-0.8171	9.311	0.02826	CORO1A	ENSG00000102879	ENSG00000102879
0.01237	-0.8221	5.506	0.02826	MEA1	ENSG00000124733	ENSG00000124733
0.01238	-0.5289	7.921	0.02828	ARF1	ENSG00000143761	ENSG00000143761
0.01238	-0.7479	4.834	0.02828	SMC2	ENSG00000136824	ENSG00000136824
0.01241	-0.6473	6.806	0.02834	PFDN2	ENSG00000143256	ENSG00000143256
0.01244	-0.9927	6.615	0.0284	DENND2D	ENSG00000162777	ENSG00000162777
0.01249	0.6924	4.684	0.02852	PARP11	ENSG00000111224	ENSG00000111224
0.01252	-0.9467	5.007	0.02856	ZFP14	ENSG00000142065	ENSG00000142065
0.01252	0.8329	4.322	0.02856	LGMN	ENSG00000100600	ENSG00000100600
0.01252	-0.6239	6.866	0.02856	PTMS	ENSG00000159335	ENSG00000159335
0.01253	-1.089	3.01	0.02858	NUDT7	ENSG00000140876	ENSG00000140876
0.01254	-0.6264	9.209	0.02859	CD3E	ENSG00000198851	ENSG00000198851
0.01255	0.68	5.612	0.02861	HERC2	ENSG00000128731	ENSG00000128731
0.01256	0.5287	6.238	0.02863	RAB5A	ENSG00000144566	ENSG00000144566
0.01261	-0.781	4.759	0.02874	EIF3J-DT	ENSG00000179523	ENSG00000179523
0.01262	-0.641	5.677	0.02875	CD2BP2	ENSG00000169217	ENSG00000169217
0.01264	0.9847	3.989	0.02879	CDKN2A	ENSG00000147889	ENSG00000147889
0.01269	0.6562	4.228	0.02889	MARK4	ENSG00000007047	ENSG00000007047
0.01271	-0.6655	6.217	0.02893	ADRM1	ENSG00000130706	ENSG00000130706
0.01277	0.686	5.834	0.02906	SLAIN2	ENSG00000109171	ENSG00000109171
0.01278	-0.8213	3.617	0.02909	SETD4	ENSG00000185917	ENSG00000185917
0.01279	0.6771	6.596	0.02909	NIN	ENSG00000100503	ENSG00000100503
0.01282	1.007	3.697	0.02916	MTERF1	ENSG00000127989	ENSG00000127989
0.01282	1.098	6.992	0.02916	ZC3H12D	ENSG00000178199	ENSG00000178199
0.01283	-1.205	7.423	0.02917	PRF1	ENSG00000180644	ENSG00000180644
0.01284	1.204	2.589	0.02918	B3GALT2	ENSG00000162630	ENSG00000162630
0.0129	-1.206	5.067	0.02932	CSF1	ENSG00000184371	ENSG00000184371
0.01291	0.6054	5.294	0.02933	NEPRO	ENSG00000163608	ENSG00000163608
0.01292	-0.825	3.292	0.02935	TFEB	ENSG00000112561	ENSG00000112561
0.01293	-0.6418	5.156	0.02937	RWDD4	ENSG00000182552	ENSG00000182552
0.01294	-0.7072	4.439	0.02937	TMEM138	ENSG00000149483	ENSG00000149483
0.01298	-0.8609	3.315	0.02945	GTF2H4	ENSG00000213780	ENSG00000213780
0.01299	0.6065	5.706	0.02948	THOC1	ENSG00000079134	ENSG00000079134
0.01299	0.9783	7.884	0.02948	ATP2B1	ENSG00000070961	ENSG00000070961
0.013	-0.7901	5.271	0.0295	PAGR1	ENSG00000280789	ENSG00000280789
0.01302	0.678	6.878	0.02953	RB1CC1	ENSG00000023287	ENSG00000023287
0.01303	0.6082	6.242	0.02953	SLC16A7	ENSG00000118596	ENSG00000118596
0.01303	0.7444	5.546	0.02953	ARHGAP35	ENSG00000160007	ENSG00000160007
0.01309	-0.8088	4.196	0.02965	DDX41	ENSG00000183258	ENSG00000183258
0.01309	-0.9525	3.119	0.02966	BOLA1	ENSG00000178096	ENSG00000178096
0.01312	-0.7758	4.408	0.02973	FLAD1	ENSG00000160688	ENSG00000160688
0.01315	0.6309	6.203	0.02979	PTK2B	ENSG00000120899	ENSG00000120899
0.01316	-0.7958	5.126	0.02979	ZBED5	ENSG00000236287	ENSG00000236287
0.01318	-0.8269	3.433	0.02983	MPI	ENSG00000178802	ENSG00000178802
0.01319	-0.8724	2.848	0.02986	ZBTB11-AS1	ENSG00000256628	ENSG00000256628
0.0132	-0.5943	6.864	0.02987	STOM	ENSG00000148175	ENSG00000148175
0.01321	0.6898	4.474	0.02988	IPO8	ENSG00000133704	ENSG00000133704
0.01321	-0.535	6.548	0.02988	SREK1	ENSG00000153914	ENSG00000153914
0.01321	-0.8072	4.657	0.02988	PYM1	ENSG00000170473	ENSG00000170473
0.01323	0.6962	5.061	0.02991	WDR59	ENSG00000103091	ENSG00000103091
0.01324	-0.7056	5.982	0.02993	SURF1	ENSG00000148290	ENSG00000148290
0.01326	-0.9591	2.957	0.02996	ZNF90	ENSG00000213988	ENSG00000213988
0.01328	1.008	2.304	0.03	PXYLP1	ENSG00000155893	ENSG00000155893
0.01331	-1.085	3.007	0.03006	IL11RA	ENSG00000137070	ENSG00000137070
0.01332	-0.5269	7.283	0.03007	POLR1D	ENSG00000186184	ENSG00000186184
0.01334	-1.018	3.867	0.03011	ST6GALNAC4	ENSG00000136840	ENSG00000136840
0.01335	0.9752	3.725	0.03013	ATP1A1-AS1	ENSG00000203865	ENSG00000203865
0.01336	-0.7186	4.184	0.03015	NPRL3	ENSG00000103148	ENSG00000103148
0.01336	0.759	4.186	0.03015	PPP2R1B	ENSG00000137713	ENSG00000137713
0.01338	1.182	3.198	0.03019	FAM49A	ENSG00000197872	ENSG00000197872
0.0134	0.7567	4.069	0.0302	RAB30	ENSG00000137502	ENSG00000137502
0.0134	0.7599	5.07	0.0302	RCOR3	ENSG00000117625	ENSG00000117625
0.0134	-0.8465	4.168	0.03021	BBC3	ENSG00000105327	ENSG00000105327
0.01349	0.8363	3.727	0.03039	DTX2	ENSG00000091073	ENSG00000091073
0.01349	0.7001	4.695	0.0304	TOMM70	ENSG00000154174	ENSG00000154174
0.01351	-0.6146	8.333	0.03043	PPIB	ENSG00000166794	ENSG00000166794
0.01352	-1.044	3.058	0.03045	SLC35C1	ENSG00000181830	ENSG00000181830
0.01352	0.9843	3.222	0.03045	ZNF345	ENSG00000251247	ENSG00000251247
0.01353	0.7242	4.47	0.03046	CHSY1	ENSG00000131873	ENSG00000131873
0.01354	0.8021	3.824	0.03047	FIG4	ENSG00000112367	ENSG00000112367
0.01357	0.6629	4.829	0.03054	ZBED4	ENSG00000100426	ENSG00000100426
0.01361	0.7411	5.242	0.03061	CCDC6	ENSG00000108091	ENSG00000108091
0.01361	-0.744	6.585	0.03062	MDH1	ENSG00000014641	ENSG00000014641
0.01364	-0.6573	6.877	0.03067	CCT6A	ENSG00000146731	ENSG00000146731
0.01365	-0.8057	3.778	0.03069	AP4M1	ENSG00000221838	ENSG00000221838
0.01366	-2.346	1.832	0.03071	VWF	ENSG00000110799	ENSG00000110799
0.01367	0.9151	3.439	0.03071	CEP76	ENSG00000101624	ENSG00000101624
0.0137	-0.5194	8.784	0.03077	TMBIM6	ENSG00000139644	ENSG00000139644
0.0137	0.5841	5.751	0.03077	IP6K2	ENSG00000068745	ENSG00000068745
0.01371	0.9905	2.72	0.0308	CEP85	ENSG00000130695	ENSG00000130695
0.01374	-0.5396	7.402	0.03084	RBM4	ENSG00000173933	ENSG00000173933
0.01376	1.221	3.263	0.03089	FRY	ENSG00000073910	ENSG00000073910
0.01377	1.016	6.453	0.03091	ELK3	ENSG00000111145	ENSG00000111145
0.01379	-0.8377	4.127	0.03093	DBNDD2	ENSG00000244274	ENSG00000244274
0.01381	0.9911	2.934	0.03097	POLE	ENSG00000177084	ENSG00000177084
0.01381	-0.8528	5.547	0.03098	ABHD14A	ENSG00000248487	ENSG00000248487
0.01382	-0.7796	5.585	0.031	GARS-DT	ENSG00000196295	ENSG00000196295
0.01386	0.8975	3.214	0.03105	KATNAL1	ENSG00000102781	ENSG00000102781
0.01386	0.5692	6.134	0.03105	SRPK1	ENSG00000096063	ENSG00000096063
0.01386	1.434	6.996	0.03105	PABPC4	ENSG00000090621	ENSG00000090621
0.01389	-0.6804	5.772	0.03112	ARL2BP	ENSG00000102931	ENSG00000102931
0.0139	0.7681	5.114	0.03114	MADD	ENSG00000110514	ENSG00000110514
0.01391	-0.7758	4.694	0.03115	NSUN5	ENSG00000130305	ENSG00000130305
0.01391	-0.7427	3.733	0.03115	ZNF559	ENSG00000188321	ENSG00000188321
0.01393	-0.6412	4.883	0.03118	ABCD4	ENSG00000119688	ENSG00000119688
0.01394	-0.9788	4.665	0.03119	AC012615.1	ENSG00000261526	ENSG00000261526
0.01401	0.7043	4.453	0.03134	TRIP4	ENSG00000103671	ENSG00000103671
0.01403	0.599	5.238	0.03139	IMPA1	ENSG00000133731	ENSG00000133731
0.01404	-0.5808	6.121	0.03139	F2R	ENSG00000181104	ENSG00000181104
0.01408	0.9191	3.061	0.03147	HIST1H2BC	ENSG00000180596	ENSG00000180596
0.0141	-1.728	2.614	0.03152	C20orf204	ENSG00000196421	ENSG00000196421
0.01411	0.9973	2.881	0.03153	SLC39A14	ENSG00000104635	ENSG00000104635
0.01413	-0.8966	3.179	0.03158	VILL	ENSG00000136059	ENSG00000136059
0.01416	-0.8175	5.258	0.03163	MPPE1	ENSG00000154889	ENSG00000154889
0.01417	-0.6221	6.729	0.03164	GPR171	ENSG00000174946	ENSG00000174946
0.01419	-1.607	6.382	0.03167	EIF3L	ENSG00000100129	ENSG00000100129
0.0142	0.6144	6.742	0.0317	PPIL4	ENSG00000131013	ENSG00000131013
0.01424	-0.7737	6.726	0.03178	AIP	ENSG00000110711	ENSG00000110711
0.01424	0.9012	2.991	0.03178	ANKMY2	ENSG00000106524	ENSG00000106524
0.01427	-0.8659	4.508	0.03183	TNRC6C-AS1	ENSG00000204282	ENSG00000204282
0.01428	-0.6635	3.948	0.03185	LIAS	ENSG00000121897	ENSG00000121897
0.0143	-0.5939	7.399	0.03189	REEP5	ENSG00000129625	ENSG00000129625
0.01431	0.6786	3.815	0.03189	MFN2	ENSG00000116688	ENSG00000116688
0.01431	-1.018	4.336	0.0319	AL049840.2	ENSG00000246451	ENSG00000246451
0.01432	0.6071	4.516	0.03191	NOP2	ENSG00000111641	ENSG00000111641
0.01433	0.7238	5.417	0.03192	FOXN2	ENSG00000170802	ENSG00000170802
0.01434	0.9973	3.327	0.03193	SLC35E4	ENSG00000100036	ENSG00000100036
0.01436	-0.8312	4.557	0.03197	QTRT1	ENSG00000213339	ENSG00000213339
0.01437	1.4	4.266	0.03199	ZSWIM4	ENSG00000132003	ENSG00000132003
0.01438	-0.7153	3.64	0.03201	BOP1	ENSG00000261236	ENSG00000261236
0.01443	0.8801	2.979	0.03212	MAP3K14-AS1	ENSG00000267278	ENSG00000267278
0.01445	-0.9866	4.769	0.03215	RHOB	ENSG00000143878	ENSG00000143878
0.01449	-0.8771	5.205	0.03223	IGFBP4	ENSG00000141753	ENSG00000141753
0.0145	-0.8322	4.783	0.03223	HSD17B12	ENSG00000149084	ENSG00000149084
0.0145	-1.082	3.728	0.03223	AC003681.1	ENSG00000279159	ENSG00000279159
0.01452	0.6443	8.335	0.03229	TNFRSF1B	ENSG00000028137	ENSG00000028137
0.01453	-0.7025	4.25	0.0323	RRP1	ENSG00000160214	ENSG00000160214
0.01454	-1.01	3.994	0.03231	PLK2	ENSG00000145632	ENSG00000145632
0.01455	0.7634	4.152	0.03233	INPP5B	ENSG00000204084	ENSG00000204084
0.01456	-0.8278	5.605	0.03233	RGS14	ENSG00000169220	ENSG00000169220
0.01456	0.8114	3.711	0.03233	AC005562.1	ENSG00000214719	ENSG00000214719
0.01458	0.8743	7.235	0.03237	NUFIP2	ENSG00000108256	ENSG00000108256
0.01459	-0.572	7.322	0.03237	ODF2L	ENSG00000122417	ENSG00000122417
0.01459	-0.6938	5.29	0.03237	AMZ2	ENSG00000196704	ENSG00000196704
0.01461	-0.799	5.213	0.03242	WBP1	ENSG00000239779	ENSG00000239779
0.01463	0.6485	4.684	0.03245	SPIN1	ENSG00000106723	ENSG00000106723
0.01463	1.649	2.831	0.03245	LDB2	ENSG00000169744	ENSG00000169744
0.01467	0.8213	4.237	0.03253	RRM2B	ENSG00000048392	ENSG00000048392
0.0147	-0.6995	5.672	0.03258	NAA20	ENSG00000173418	ENSG00000173418
0.01476	-0.7314	5.641	0.03272	BABAM1	ENSG00000105393	ENSG00000105393
0.01479	-0.857	5.492	0.03277	PLAAT3	ENSG00000176485	ENSG00000176485
0.01481	0.7298	4.208	0.03281	ACOX1	ENSG00000161533	ENSG00000161533
0.01482	0.9357	3.033	0.03282	AC005306.1	ENSG00000267283	ENSG00000267283
0.01483	-1.742	2.045	0.03283	MDGA1	ENSG00000112139	ENSG00000112139
0.01485	-0.8187	16.59	0.03289	MALAT1	ENSG00000251562	ENSG00000251562
0.01486	0.5476	4.713	0.03289	MYNN	ENSG00000085274	ENSG00000085274
0.01487	-0.7081	6.798	0.03291	PRKCQ-AS1	ENSG00000237943	ENSG00000237943
0.01489	0.9046	3.633	0.03294	XXYLT1	ENSG00000173950	ENSG00000173950
0.01491	-0.692	4.476	0.03297	TIMM22	ENSG00000177370	ENSG00000177370
0.01492	0.4899	7.175	0.03299	LUC7L2	ENSG00000146963	ENSG00000146963
0.01492	0.5088	6.316	0.03299	CTR9	ENSG00000198730	ENSG00000198730
0.01494	-0.5433	6.986	0.03302	RNF7	ENSG00000114125	ENSG00000114125
0.01497	-1.026	13.5	0.03308	TMSB4X	ENSG00000205542	ENSG00000205542
0.01498	0.7626	3.428	0.0331	ZNF573	ENSG00000189144	ENSG00000189144
0.01499	-0.9321	3.112	0.03311	PIGQ	ENSG00000007541	ENSG00000007541
0.01499	-1.263	2.697	0.03312	MMP23B	ENSG00000189409	ENSG00000189409
0.01502	-0.7984	4.786	0.03317	SMAD5	ENSG00000113658	ENSG00000113658
0.01515	0.5422	6.605	0.03345	PRKACB	ENSG00000142875	ENSG00000142875
0.01517	-0.6641	4.4	0.03348	MTHFD1	ENSG00000100714	ENSG00000100714
0.01517	0.5976	7.363	0.03348	RBMS1	ENSG00000153250	ENSG00000153250
0.01518	-0.6443	6.988	0.03348	LAG3	ENSG00000089692	ENSG00000089692
0.01522	-0.537	7.198	0.03356	CMTM6	ENSG00000091317	ENSG00000091317
0.01524	0.815	2.801	0.0336	CCDC191	ENSG00000163617	ENSG00000163617
0.01526	-0.8456	5.168	0.03365	MCM3	ENSG00000112118	ENSG00000112118
0.01527	-1.203	4.276	0.03365	ZNF683	ENSG00000176083	ENSG00000176083
0.0153	-0.7465	4.828	0.03372	TRIM11	ENSG00000154370	ENSG00000154370
0.01531	-0.7324	4.234	0.03374	MTHFR	ENSG00000177000	ENSG00000177000
0.01533	0.5575	6.074	0.03376	RAB22A	ENSG00000124209	ENSG00000124209
0.01533	-0.8634	6.159	0.03377	CBX6	ENSG00000183741	ENSG00000183741
0.01535	0.9651	3.576	0.0338	PIK3R4	ENSG00000196455	ENSG00000196455
0.01537	0.6794	4.15	0.03383	LRRC23	ENSG00000010626	ENSG00000010626
0.01538	-0.8577	4.376	0.03385	MTA1	ENSG00000182979	ENSG00000182979
0.01539	-0.6883	6.836	0.03386	WDR1	ENSG00000071127	ENSG00000071127
0.01539	-1.025	5.659	0.03386	TNFSF12	ENSG00000239697	ENSG00000239697
0.0154	-1.143	2.616	0.03388	CMPK2	ENSG00000134326	ENSG00000134326
0.01542	-0.6599	6.844	0.03391	SRPRA	ENSG00000182934	ENSG00000182934
0.01545	0.9596	3.006	0.03396	MORC4	ENSG00000133131	ENSG00000133131
0.01545	-0.6994	5.166	0.03396	KMT5C	ENSG00000133247	ENSG00000133247
0.01548	-0.6451	10.2	0.03401	PFN1	ENSG00000108518	ENSG00000108518
0.01548	-0.6427	5.076	0.03402	NTAN1	ENSG00000157045	ENSG00000157045
0.01549	-2.052	3.791	0.03402	KLF4	ENSG00000136826	ENSG00000136826
0.01549	0.7765	4.322	0.03403	ZNF84	ENSG00000198040	ENSG00000198040
0.01552	-0.8133	4.726	0.03408	METRN	ENSG00000103260	ENSG00000103260
0.01554	0.6826	5.026	0.0341	CCDC141	ENSG00000163492	ENSG00000163492
0.01555	1.207	2.395	0.03413	DPY19L3	ENSG00000178904	ENSG00000178904
0.01559	-0.9738	3.703	0.0342	FXYD2	ENSG00000137731	ENSG00000137731
0.0156	0.7043	5.239	0.03422	MXD1	ENSG00000059728	ENSG00000059728
0.0156	-0.7036	4.866	0.03422	CISD1	ENSG00000122873	ENSG00000122873
0.01563	1.46	2.056	0.03428	XXYLT1-AS2	ENSG00000230266	ENSG00000230266
0.01564	-0.5979	6.852	0.03429	TNFRSF14	ENSG00000157873	ENSG00000157873
0.01569	-0.5695	9.86	0.03438	CD2	ENSG00000116824	ENSG00000116824
0.0157	-0.6114	6.481	0.0344	TMEM167A	ENSG00000174695	ENSG00000174695
0.01577	-0.5355	6.867	0.03454	NUDC	ENSG00000090273	ENSG00000090273
0.01577	1.39	3.073	0.03454	DOCK5	ENSG00000147459	ENSG00000147459
0.01577	-0.8057	5.016	0.03454	REXO1	ENSG00000079313	ENSG00000079313
0.01578	-0.7855	3.316	0.03454	ETAA1	ENSG00000143971	ENSG00000143971
0.0158	-0.5425	8.643	0.03458	PSME1	ENSG00000092010	ENSG00000092010
0.01582	-0.8565	4.246	0.03462	PHKG2	ENSG00000156873	ENSG00000156873
0.01583	0.5782	4.301	0.03464	CAMSAP1	ENSG00000130559	ENSG00000130559
0.01586	-0.9534	2.818	0.03469	FAM161A	ENSG00000170264	ENSG00000170264
0.01587	-0.7805	4.976	0.03471	SNX20	ENSG00000167208	ENSG00000167208
0.01589	0.6909	5.67	0.03474	ATF7IP2	ENSG00000166669	ENSG00000166669
0.01593	0.652	5.954	0.03482	SIRT2	ENSG00000068903	ENSG00000068903
0.01593	-0.7755	5.153	0.03482	THAP11	ENSG00000168286	ENSG00000168286
0.01594	-0.6815	6.632	0.03482	STMP1	ENSG00000243317	ENSG00000243317
0.01594	-0.9442	3.174	0.03482	PLEKHB1	ENSG00000021300	ENSG00000021300
0.01598	1.218	4.525	0.03491	MLF1	ENSG00000178053	ENSG00000178053
0.01603	0.7154	5.893	0.035	ZBTB11	ENSG00000066422	ENSG00000066422
0.01603	0.5328	7.535	0.035	ENSA	ENSG00000143420	ENSG00000143420
0.0161	-6.775	2.194	0.03515	CCN2	ENSG00000118523	ENSG00000118523
0.01611	-0.6633	4.291	0.03516	SH2B1	ENSG00000178188	ENSG00000178188
0.01615	0.729	5.18	0.03524	ZDHHC5	ENSG00000156599	ENSG00000156599
0.01617	-0.6983	3.789	0.03528	RPP14	ENSG00000163684	ENSG00000163684
0.01618	0.7648	4.564	0.03528	SNAPC3	ENSG00000164975	ENSG00000164975
0.01621	0.787	3.012	0.03534	NEMP1	ENSG00000166881	ENSG00000166881
0.01621	1.342	3.717	0.03534	NBPF12	ENSG00000268043	ENSG00000268043
0.01626	0.4867	8.447	0.03543	SCAF11	ENSG00000139218	ENSG00000139218
0.01628	0.6468	4.26	0.03547	BRF1	ENSG00000185024	ENSG00000185024
0.01634	-1.045	3.172	0.03559	APEX2	ENSG00000169188	ENSG00000169188
0.01634	-0.7811	3.985	0.0356	AC022706.1	ENSG00000267364	ENSG00000267364
0.01636	-1.5	2.66	0.03563	CYP3A5	ENSG00000106258	ENSG00000106258
0.01636	-0.7287	5.374	0.03563	PEPD	ENSG00000124299	ENSG00000124299
0.01638	-0.8107	4.268	0.03565	DPH7	ENSG00000148399	ENSG00000148399
0.01639	-0.7266	4.979	0.03566	NIT2	ENSG00000114021	ENSG00000114021
0.01649	0.98	2.896	0.03587	VPS9D1	ENSG00000075399	ENSG00000075399
0.01651	0.6182	8.1	0.03592	DOCK8	ENSG00000107099	ENSG00000107099
0.01655	2.106	2.442	0.03599	AC022126.1	ENSG00000248898	ENSG00000248898
0.01658	-0.4755	7.573	0.03605	CD164	ENSG00000135535	ENSG00000135535
0.01661	-1.307	2.218	0.03611	QPCT	ENSG00000115828	ENSG00000115828
0.01663	0.7108	6.28	0.03615	ZNF451	ENSG00000112200	ENSG00000112200
0.01667	-0.6228	8.059	0.03623	SPCS2	ENSG00000118363	ENSG00000118363
0.01669	-0.7288	4.881	0.03625	DCTD	ENSG00000129187	ENSG00000129187
0.01671	-0.8803	3.975	0.03629	FAM89A	ENSG00000182118	ENSG00000182118
0.01674	0.7155	9.476	0.03636	STK17B	ENSG00000081320	ENSG00000081320
0.01676	-0.7683	4.435	0.03638	HAPLN3	ENSG00000140511	ENSG00000140511
0.01677	0.6482	6.063	0.03641	ZBTB44	ENSG00000196323	ENSG00000196323
0.01679	1.702	7.103	0.03644	NR4A3	ENSG00000119508	ENSG00000119508
0.0168	-0.9596	3.799	0.03644	BORCS6	ENSG00000196544	ENSG00000196544
0.0168	-0.9264	2.835	0.03644	AC139530.1	ENSG00000262049	ENSG00000262049
0.0168	-0.8674	4.577	0.03644	NQO2	ENSG00000124588	ENSG00000124588
0.01682	0.6225	6.036	0.03647	DBF4	ENSG00000006634	ENSG00000006634
0.01686	-1.35	2.668	0.03656	HBEGF	ENSG00000113070	ENSG00000113070
0.01688	-0.9953	3.348	0.03658	AC005070.3	ENSG00000272918	ENSG00000272918
0.01689	-0.8031	3.258	0.0366	SLC16A6	ENSG00000108932	ENSG00000108932
0.01692	-0.8444	4.028	0.03665	SRRD	ENSG00000100104	ENSG00000100104
0.01695	1.464	2.204	0.03672	ZC3HC1	ENSG00000091732	ENSG00000091732
0.01696	-0.6019	7.653	0.03672	PLP2	ENSG00000102007	ENSG00000102007
0.01696	0.4477	8.4	0.03672	RAP1B	ENSG00000127314	ENSG00000127314
0.01696	-0.7108	4.801	0.03673	SLC35E3	ENSG00000175782	ENSG00000175782
0.01698	0.7416	9.138	0.03676	SYNE2	ENSG00000054654	ENSG00000054654
0.01703	0.7135	5.361	0.03685	RBBP5	ENSG00000117222	ENSG00000117222
0.01703	-0.6019	7.972	0.03685	HNRNPA0	ENSG00000177733	ENSG00000177733
0.01704	-0.8541	3.281	0.03685	CENPV	ENSG00000166582	ENSG00000166582
0.01705	-0.8841	9.808	0.03687	TRAC	ENSG00000277734	ENSG00000277734
0.01706	0.9104	2.682	0.03689	ZNF684	ENSG00000117010	ENSG00000117010
0.01708	-0.8521	3.258	0.03691	TBL3	ENSG00000183751	ENSG00000183751
0.01709	-0.6737	4.248	0.03694	MAPK13	ENSG00000156711	ENSG00000156711
0.01711	0.6636	5.559	0.03697	UBE2J1	ENSG00000198833	ENSG00000198833
0.01711	-0.6494	6.39	0.03697	MED28	ENSG00000118579	ENSG00000118579
0.01712	-0.8119	2.928	0.03697	ZNF747	ENSG00000169955	ENSG00000169955
0.01713	-5.747	1.01	0.037	ACKR1	ENSG00000213088	ENSG00000213088
0.01715	-0.6945	10.05	0.03702	SRSF7	ENSG00000115875	ENSG00000115875
0.01718	-1.054	3.598	0.03709	SGSH	ENSG00000181523	ENSG00000181523
0.0172	0.7883	5.69	0.03711	AHCTF1	ENSG00000153207	ENSG00000153207
0.01721	-0.849	3.637	0.03713	LINC00954	ENSG00000228784	ENSG00000228784
0.01723	-0.8467	5.354	0.03716	HELZ2	ENSG00000130589	ENSG00000130589
0.01724	-0.757	3.076	0.03718	AP5S1	ENSG00000125843	ENSG00000125843
0.01726	-0.7678	2.848	0.03721	TUBG1	ENSG00000131462	ENSG00000131462
0.01728	-0.5689	5.485	0.03725	ZFAND2B	ENSG00000158552	ENSG00000158552
0.01728	-1.373	2.249	0.03725	SNAI1	ENSG00000124216	ENSG00000124216
0.0173	0.8369	3.129	0.03728	AC093495.1	ENSG00000228242	ENSG00000228242
0.01731	-0.577	4.754	0.03729	INO80E	ENSG00000169592	ENSG00000169592
0.01732	0.6822	4.932	0.03731	DIMT1	ENSG00000086189	ENSG00000086189
0.0174	-0.7932	4.003	0.03746	ATP13A1	ENSG00000105726	ENSG00000105726
0.01741	0.5316	5.902	0.03747	UPF3B	ENSG00000125351	ENSG00000125351
0.01741	0.8586	6.034	0.03747	IGF2R	ENSG00000197081	ENSG00000197081
0.01742	0.7868	3.958	0.0375	AC073332.1	ENSG00000237773	ENSG00000237773
0.01743	-0.6582	5.919	0.0375	MMP24OS	ENSG00000126005	ENSG00000126005
0.01744	0.8934	3.562	0.03751	MIR17HG	ENSG00000215417	ENSG00000215417
0.01746	-0.6005	6.757	0.03754	CHMP2A	ENSG00000130724	ENSG00000130724
0.01746	-0.5861	7.233	0.03754	U2SURP	ENSG00000163714	ENSG00000163714
0.01749	-0.8051	6.502	0.0376	EMC7	ENSG00000134153	ENSG00000134153
0.01749	0.914	2.827	0.0376	AC020911.2	ENSG00000267275	ENSG00000267275
0.0175	-0.681	5.685	0.0376	SH3BP5	ENSG00000131370	ENSG00000131370
0.0175	-0.8428	5.553	0.0376	EHBP1L1	ENSG00000173442	ENSG00000173442
0.01751	-1.167	8.73	0.03761	KLF2	ENSG00000127528	ENSG00000127528
0.01752	-0.9847	2.46	0.03762	TGFBI	ENSG00000120708	ENSG00000120708
0.01752	-0.6251	4.417	0.03762	CANT1	ENSG00000171302	ENSG00000171302
0.01753	-0.78	4.932	0.03762	BTBD6	ENSG00000184887	ENSG00000184887
0.01753	-0.6292	5.993	0.03762	SIPA1	ENSG00000213445	ENSG00000213445
0.01754	-0.5047	6.417	0.03763	DERL1	ENSG00000136986	ENSG00000136986
0.01762	-0.6105	7.57	0.03779	RSL24D1	ENSG00000137876	ENSG00000137876
0.01765	0.56	5.536	0.03785	SF3B3	ENSG00000189091	ENSG00000189091
0.01766	-0.5873	5.226	0.03788	PLRG1	ENSG00000171566	ENSG00000171566
0.01769	-0.684	7.952	0.03792	GYPC	ENSG00000136732	ENSG00000136732
0.01769	-0.7527	4.157	0.03792	ZFYVE21	ENSG00000100711	ENSG00000100711
0.01771	-0.7295	4.072	0.03794	PREB	ENSG00000138073	ENSG00000138073
0.01773	0.9714	2.588	0.03799	CCDC171	ENSG00000164989	ENSG00000164989
0.01775	0.7258	5.468	0.03801	UAP1	ENSG00000117143	ENSG00000117143
0.01775	-0.5345	5.813	0.03802	COX19	ENSG00000240230	ENSG00000240230
0.01782	-0.6476	6.03	0.03815	BNIP2	ENSG00000140299	ENSG00000140299
0.01785	-0.7516	5.742	0.0382	CHCHD1	ENSG00000172586	ENSG00000172586
0.01786	0.7599	5.429	0.03823	ZBTB21	ENSG00000173276	ENSG00000173276
0.01787	-0.6695	5.534	0.03824	LRCH4	ENSG00000077454	ENSG00000077454
0.01789	-1.198	6.551	0.03827	TRDC	ENSG00000211829	ENSG00000211829
0.0179	-0.6335	4.415	0.0383	GUCD1	ENSG00000138867	ENSG00000138867
0.01791	-0.6017	6.898	0.0383	DUT	ENSG00000128951	ENSG00000128951
0.01792	0.6087	7.384	0.03831	GRB2	ENSG00000177885	ENSG00000177885
0.01795	-1.411	4.17	0.03838	IL10	ENSG00000136634	ENSG00000136634
0.01798	0.6681	4.136	0.03842	RIPK2	ENSG00000104312	ENSG00000104312
0.01799	-0.8642	2.899	0.03843	HGH1	ENSG00000235173	ENSG00000235173
0.01799	-1.446	3.322	0.03844	HES1	ENSG00000114315	ENSG00000114315
0.01802	-0.7489	5.422	0.03848	SVBP	ENSG00000177868	ENSG00000177868
0.01804	0.8186	3.328	0.03851	NAPB	ENSG00000125814	ENSG00000125814
0.01804	1.067	3.609	0.03851	ERRFI1	ENSG00000116285	ENSG00000116285
0.01804	-0.7776	5.732	0.03851	ITPA	ENSG00000125877	ENSG00000125877
0.01805	-0.7757	3.3	0.03852	RIPK3	ENSG00000129465	ENSG00000129465
0.01808	0.788	4.741	0.03857	TERF2	ENSG00000132604	ENSG00000132604
0.01811	-0.8355	4.027	0.03862	ZNF316	ENSG00000205903	ENSG00000205903
0.01811	0.7374	3.85	0.03862	ZNF250	ENSG00000196150	ENSG00000196150
0.01816	0.7081	3.879	0.03871	NEMP2	ENSG00000189362	ENSG00000189362
0.01817	-0.5957	6.354	0.03872	TKT	ENSG00000163931	ENSG00000163931
0.01817	1.072	2.555	0.03873	GRK3	ENSG00000100077	ENSG00000100077
0.0182	0.8756	2.895	0.03879	ZNF551	ENSG00000204519	ENSG00000204519
0.01823	0.7147	3.698	0.03884	STK35	ENSG00000125834	ENSG00000125834
0.01824	-0.8976	3.402	0.03885	ALKBH2	ENSG00000189046	ENSG00000189046
0.01825	-1.025	3.2	0.03885	SFR1	ENSG00000156384	ENSG00000156384
0.01825	-0.5304	11.23	0.03885	VIM	ENSG00000026025	ENSG00000026025
0.01825	0.7116	3.59	0.03885	GANC	ENSG00000214013	ENSG00000214013
0.01828	-0.6826	5.397	0.0389	GOLGA3	ENSG00000090615	ENSG00000090615
0.01831	0.7322	4.161	0.03897	PER2	ENSG00000132326	ENSG00000132326
0.01833	0.7133	5.183	0.03898	ZNF107	ENSG00000196247	ENSG00000196247
0.01833	-0.7466	5.889	0.03898	DCTN2	ENSG00000175203	ENSG00000175203
0.01833	0.702	3.841	0.03898	MTA3	ENSG00000057935	ENSG00000057935
0.01834	0.6071	4.291	0.03899	HCFC2	ENSG00000111727	ENSG00000111727
0.01843	-0.6738	6.79	0.03917	AC008875.3	ENSG00000287263	ENSG00000287263
0.01849	-0.5816	6.788	0.03929	JAML	ENSG00000160593	ENSG00000160593
0.01851	-0.7205	3.604	0.03934	PGAP2	ENSG00000148985	ENSG00000148985
0.01855	-0.8916	6.044	0.03939	ADH5	ENSG00000197894	ENSG00000197894
0.01855	-0.87	2.972	0.03939	MEF2B	ENSG00000213999	ENSG00000213999
0.01857	-0.8882	6.4	0.03943	CTDNEP1	ENSG00000175826	ENSG00000175826
0.01859	-0.5405	6.443	0.03947	CWC25	ENSG00000273559	ENSG00000273559
0.0186	0.6405	5.539	0.03948	DAAM1	ENSG00000100592	ENSG00000100592
0.01863	-0.8691	3.295	0.03953	RIDA	ENSG00000132541	ENSG00000132541
0.01865	-0.5552	6.872	0.03957	RASAL3	ENSG00000105122	ENSG00000105122
0.01868	1.098	2.551	0.03963	IRAK2	ENSG00000134070	ENSG00000134070
0.0187	0.5264	4.856	0.03966	LNPK	ENSG00000144320	ENSG00000144320
0.01874	-0.6318	6.197	0.03972	RAB29	ENSG00000117280	ENSG00000117280
0.01874	-0.7235	4.039	0.03972	TMEM19	ENSG00000139291	ENSG00000139291
0.01875	1.002	8.039	0.03972	NAMPT	ENSG00000105835	ENSG00000105835
0.01875	0.6551	3.974	0.03972	DEDD	ENSG00000158796	ENSG00000158796
0.01876	-0.7649	3.594	0.03973	C1orf109	ENSG00000116922	ENSG00000116922
0.01878	-0.5217	6.463	0.03978	RNASEH2B	ENSG00000136104	ENSG00000136104
0.01889	0.5242	6.218	0.04	RAB18	ENSG00000099246	ENSG00000099246
0.01895	0.5643	6.37	0.04012	EIF4E	ENSG00000151247	ENSG00000151247
0.01896	-0.7758	6.367	0.04013	YWHAH	ENSG00000128245	ENSG00000128245
0.01896	-0.728	3.956	0.04013	POLRMT	ENSG00000099821	ENSG00000099821
0.01897	0.6159	4.715	0.04013	RUFY1	ENSG00000176783	ENSG00000176783
0.01899	0.889	6.091	0.04017	ZFX	ENSG00000005889	ENSG00000005889
0.01899	-0.5904	6.335	0.04017	ZNF24	ENSG00000172466	ENSG00000172466
0.019	0.8433	3.544	0.04017	LMBRD2	ENSG00000164187	ENSG00000164187
0.01903	-0.6018	7.045	0.04023	SSR3	ENSG00000114850	ENSG00000114850
0.01906	-1.074	2.231	0.04027	ZNF446	ENSG00000083838	ENSG00000083838
0.01908	-0.9173	3.051	0.04032	ZNF512B	ENSG00000196700	ENSG00000196700
0.0192	0.6174	6.707	0.04057	NCOA7	ENSG00000111912	ENSG00000111912
0.01924	0.6316	5.884	0.04063	AZIN1	ENSG00000155096	ENSG00000155096
0.01924	0.4714	5.753	0.04063	PGRMC2	ENSG00000164040	ENSG00000164040
0.01926	-0.655	6.094	0.04067	CDKN2AIP	ENSG00000168564	ENSG00000168564
0.01928	0.7855	3.591	0.04069	CCSAP	ENSG00000154429	ENSG00000154429
0.01928	-0.8937	4.036	0.04069	TTC38	ENSG00000075234	ENSG00000075234
0.01931	-1.243	4.199	0.04074	MCAM	ENSG00000076706	ENSG00000076706
0.0194	0.8008	5.621	0.04092	CA5B	ENSG00000169239	ENSG00000169239
0.0194	-0.5188	5.571	0.04092	DCAF13	ENSG00000164934	ENSG00000164934
0.01943	-0.6321	5.522	0.04096	TMEM106B	ENSG00000106460	ENSG00000106460
0.01944	-0.8799	3.852	0.04098	MPND	ENSG00000008382	ENSG00000008382
0.01944	0.9191	2.544	0.04098	FSD1L	ENSG00000106701	ENSG00000106701
0.01945	0.7795	5.588	0.04099	APC	ENSG00000134982	ENSG00000134982
0.01946	-0.6248	7.368	0.041	TGOLN2	ENSG00000152291	ENSG00000152291
0.01946	-0.5714	6.352	0.041	RAB8A	ENSG00000167461	ENSG00000167461
0.01947	-0.6409	5.312	0.04101	C15orf61	ENSG00000189227	ENSG00000189227
0.01953	0.7038	6.303	0.04113	DIP2A	ENSG00000160305	ENSG00000160305
0.0196	0.6977	5.871	0.04126	TFDP2	ENSG00000114126	ENSG00000114126
0.01963	0.9844	3.098	0.04131	CRAMP1	ENSG00000007545	ENSG00000007545
0.01963	1.132	2.391	0.04131	EIF1B-AS1	ENSG00000280739	ENSG00000280739
0.01965	0.5889	5.657	0.04133	FAM76B	ENSG00000077458	ENSG00000077458
0.01966	-0.5258	6.902	0.04136	PSMA4	ENSG00000041357	ENSG00000041357
0.01967	0.6631	4.751	0.04137	ZNF236	ENSG00000130856	ENSG00000130856
0.01972	-0.6737	4.869	0.04147	DMAC2L	ENSG00000125375	ENSG00000125375
0.01976	0.9852	2.783	0.04153	TMEM200A	ENSG00000164484	ENSG00000164484
0.01979	-0.8965	3.891	0.04158	RAB33A	ENSG00000134594	ENSG00000134594
0.01979	-0.6904	5.697	0.04158	NUDCD2	ENSG00000170584	ENSG00000170584
0.01979	-0.532	6.244	0.04158	PSMD2	ENSG00000175166	ENSG00000175166
0.0198	0.8411	3.121	0.04158	ZNF329	ENSG00000181894	ENSG00000181894
0.0198	-0.6267	4.845	0.04158	GALT	ENSG00000213930	ENSG00000213930
0.01983	-0.9083	2.964	0.04163	DVL1	ENSG00000107404	ENSG00000107404
0.01984	-0.914	4.683	0.04165	GPR82	ENSG00000171657	ENSG00000171657
0.01986	-0.8008	5.127	0.04169	SGSM3	ENSG00000100359	ENSG00000100359
0.01989	0.8101	3.149	0.04174	NADK2	ENSG00000152620	ENSG00000152620
0.01991	-0.5796	5.354	0.04177	PFDN6	ENSG00000204220	ENSG00000204220
0.01998	-0.6292	4.831	0.0419	RNF8	ENSG00000112130	ENSG00000112130
0.02	-0.6457	6.546	0.04193	IGFLR1	ENSG00000126246	ENSG00000126246
0.02002	-0.7	4.221	0.04197	LPAR2	ENSG00000064547	ENSG00000064547
0.02007	-0.8584	4.748	0.04207	IFI44	ENSG00000137965	ENSG00000137965
0.02007	-0.7389	4.618	0.04207	PRR14	ENSG00000156858	ENSG00000156858
0.02008	-0.7882	4.21	0.04207	OGG1	ENSG00000114026	ENSG00000114026
0.02008	-1.107	2.488	0.04207	TBC1D24	ENSG00000162065	ENSG00000162065
0.02015	-0.5527	7.095	0.0422	GHITM	ENSG00000165678	ENSG00000165678
0.02017	-2.829	3.218	0.04223	KRT5	ENSG00000186081	ENSG00000186081
0.02019	0.6713	5.313	0.04226	PPA2	ENSG00000138777	ENSG00000138777
0.02027	-0.6013	4.744	0.04242	VAMP4	ENSG00000117533	ENSG00000117533
0.02027	-0.5791	8.222	0.04242	ANAPC16	ENSG00000166295	ENSG00000166295
0.02029	0.6851	5.069	0.04245	CCNG2	ENSG00000138764	ENSG00000138764
0.0203	0.6763	4.303	0.04247	KCTD7	ENSG00000243335	ENSG00000243335
0.02034	-0.5591	12.25	0.04253	PTMA	ENSG00000187514	ENSG00000187514
0.02034	-1.334	8.333	0.04253	GADD45B	ENSG00000099860	ENSG00000099860
0.02035	0.6057	6.152	0.04253	ZNF721	ENSG00000182903	ENSG00000182903
0.02035	0.5447	6.176	0.04254	ARFGAP3	ENSG00000242247	ENSG00000242247
0.02038	0.6106	5.519	0.04258	TRIM4	ENSG00000146833	ENSG00000146833
0.02038	-0.5116	8.729	0.04258	HNRNPA3	ENSG00000170144	ENSG00000170144
0.02042	0.7742	5.423	0.04265	ITPRIP	ENSG00000148841	ENSG00000148841
0.02049	-0.4992	8.195	0.0428	ACTR3	ENSG00000115091	ENSG00000115091
0.02059	1.034	3.125	0.04299	ACTR3C	ENSG00000106526	ENSG00000106526
0.02061	-1.23	5.548	0.04301	RIC3	ENSG00000166405	ENSG00000166405
0.02061	-0.8677	7.173	0.04301	EFHD2	ENSG00000142634	ENSG00000142634
0.02065	0.6154	4.762	0.04309	KYAT3	ENSG00000137944	ENSG00000137944
0.02066	-0.9597	5.751	0.04311	AKR1A1	ENSG00000117448	ENSG00000117448
0.02071	0.6189	3.835	0.0432	AFDN	ENSG00000130396	ENSG00000130396
0.02073	0.822	3.502	0.04322	KDM1B	ENSG00000165097	ENSG00000165097
0.02073	-0.5659	4.99	0.04322	SRPRB	ENSG00000144867	ENSG00000144867
0.0208	-0.7009	5.014	0.04335	RAD1	ENSG00000113456	ENSG00000113456
0.02086	0.9536	8.117	0.04348	ADGRE5	ENSG00000123146	ENSG00000123146
0.02087	0.834	3.427	0.04348	ZNF253	ENSG00000256771	ENSG00000256771
0.02089	-0.5497	9.307	0.04353	CD74	ENSG00000019582	ENSG00000019582
0.0209	0.762	3.342	0.04354	KCTD21-AS1	ENSG00000246174	ENSG00000246174
0.02094	-1.622	7.076	0.0436	GABPB1-AS1	ENSG00000244879	ENSG00000244879
0.02094	0.6517	5.533	0.0436	DGKH	ENSG00000102780	ENSG00000102780
0.02095	-0.6209	4.735	0.04361	DFFA	ENSG00000160049	ENSG00000160049
0.02103	-0.5137	8.44	0.04376	SERP1	ENSG00000120742	ENSG00000120742
0.02103	-4.93	2.021	0.04376	AC025031.3	ENSG00000274591	ENSG00000274591
0.02104	-1.109	2.514	0.04376	DENND6B	ENSG00000205593	ENSG00000205593
0.02108	-0.9585	2.62	0.04384	MANBAL	ENSG00000101363	ENSG00000101363
0.02109	-0.6096	7.282	0.04385	SSB	ENSG00000138385	ENSG00000138385
0.02109	0.6756	4.966	0.04385	BTN2A1	ENSG00000112763	ENSG00000112763
0.02112	-0.656	5.393	0.04389	DAXX	ENSG00000204209	ENSG00000204209
0.02114	-2.049	1.538	0.04393	TTLL7	ENSG00000137941	ENSG00000137941
0.02114	0.6625	3.229	0.04393	KLHDC1	ENSG00000197776	ENSG00000197776
0.02117	-0.6336	4.523	0.04398	TAPBPL	ENSG00000139192	ENSG00000139192
0.02119	0.813	3.716	0.04398	DCAF17	ENSG00000115827	ENSG00000115827
0.02119	-0.8866	5.627	0.04398	ID3	ENSG00000117318	ENSG00000117318
0.02119	-0.7406	4.526	0.04398	TNFRSF1A	ENSG00000067182	ENSG00000067182
0.0212	-0.5268	6.847	0.04401	SRP19	ENSG00000153037	ENSG00000153037
0.02121	0.6037	5.534	0.04402	ATAD1	ENSG00000138138	ENSG00000138138
0.02123	0.9123	2.461	0.04404	LINC00630	ENSG00000223546	ENSG00000223546
0.02126	0.605	4.33	0.0441	CCDC117	ENSG00000159873	ENSG00000159873
0.02134	-0.8102	3.237	0.04426	CCDC61	ENSG00000104983	ENSG00000104983
0.02135	0.6719	3.604	0.04428	ACOX3	ENSG00000087008	ENSG00000087008
0.02137	-0.7454	3.583	0.04431	ADO	ENSG00000181915	ENSG00000181915
0.02139	0.5553	4.75	0.04434	RHOT1	ENSG00000126858	ENSG00000126858
0.02146	-0.6788	3.836	0.04448	LIG3	ENSG00000005156	ENSG00000005156
0.02147	0.6134	7.407	0.04448	SYNE1	ENSG00000131018	ENSG00000131018
0.02148	-0.6601	7.114	0.04448	MGST3	ENSG00000143198	ENSG00000143198
0.02148	0.957	7.496	0.04448	SERPINB9	ENSG00000170542	ENSG00000170542
0.0215	-0.576	5.333	0.04451	PYCR2	ENSG00000143811	ENSG00000143811
0.0215	0.8217	3.609	0.04451	TVP23B	ENSG00000171928	ENSG00000171928
0.02151	0.8079	3.058	0.04451	NCAPG2	ENSG00000146918	ENSG00000146918
0.02163	0.4628	7.537	0.04476	BBX	ENSG00000114439	ENSG00000114439
0.02163	0.884	2.418	0.04476	LINC02325	ENSG00000246084	ENSG00000246084
0.02166	-0.6714	7.835	0.04481	SLFN5	ENSG00000166750	ENSG00000166750
0.02168	-0.9156	4.333	0.04483	MRI1	ENSG00000037757	ENSG00000037757
0.02169	-1.085	3.172	0.04483	C2CD4B	ENSG00000205502	ENSG00000205502
0.02177	0.8284	3.48	0.04499	CXorf56	ENSG00000018610	ENSG00000018610
0.0218	0.7108	6.072	0.04506	N4BP2L1	ENSG00000139597	ENSG00000139597
0.02181	0.9263	3.641	0.04507	ZNF736	ENSG00000234444	ENSG00000234444
0.02186	-1.324	6.576	0.04515	AC092338.3	ENSG00000286808	ENSG00000286808
0.02188	-0.6004	5.344	0.04519	ZMAT3	ENSG00000172667	ENSG00000172667
0.02188	0.5171	5.367	0.04519	NPLOC4	ENSG00000182446	ENSG00000182446
0.0219	-0.7119	3.759	0.04521	ACOT8	ENSG00000101473	ENSG00000101473
0.02193	-0.74	3.023	0.04526	ZNF333	ENSG00000160961	ENSG00000160961
0.02193	-0.8359	5.547	0.04527	CTSZ	ENSG00000101160	ENSG00000101160
0.02196	-0.8103	2.999	0.04532	ZNF865	ENSG00000261221	ENSG00000261221
0.02198	-0.5072	7.474	0.04535	SSBP1	ENSG00000106028	ENSG00000106028
0.022	-0.7621	5.118	0.04537	STK11	ENSG00000118046	ENSG00000118046
0.02201	-0.6674	3.798	0.04539	VARS	ENSG00000204394	ENSG00000204394
0.02204	0.7778	2.735	0.04543	TBCEL	ENSG00000154114	ENSG00000154114
0.02207	-0.7335	4.146	0.04549	BOD1	ENSG00000145919	ENSG00000145919
0.0221	0.6359	5.914	0.04555	ACBD3	ENSG00000182827	ENSG00000182827
0.02212	-0.6584	6.105	0.04558	LSM1	ENSG00000175324	ENSG00000175324
0.02216	-0.7209	4.586	0.04565	NOL12	ENSG00000273899	ENSG00000273899
0.02218	1.698	7.207	0.04568	B4GALT1	ENSG00000086062	ENSG00000086062
0.0222	-0.7782	5.221	0.0457	TTPAL	ENSG00000124120	ENSG00000124120
0.02221	0.7648	3.61	0.04573	AMMECR1L	ENSG00000144233	ENSG00000144233
0.02227	-0.5594	6.22	0.04584	RPAIN	ENSG00000129197	ENSG00000129197
0.02229	-0.6152	6.16	0.04586	IER3IP1	ENSG00000134049	ENSG00000134049
0.02229	0.5575	5.682	0.04586	GIT2	ENSG00000139436	ENSG00000139436
0.02235	-0.6959	9.029	0.04597	SSR4	ENSG00000180879	ENSG00000180879
0.02241	-0.6784	7.973	0.04608	PNN	ENSG00000100941	ENSG00000100941
0.02248	0.7356	5.303	0.04623	PPTC7	ENSG00000196850	ENSG00000196850
0.0225	-0.6029	5.339	0.04626	UNC13D	ENSG00000092929	ENSG00000092929
0.02251	-0.5458	5.074	0.04626	DNAJB2	ENSG00000135924	ENSG00000135924
0.02251	-0.5864	6.218	0.04626	CFAP298	ENSG00000159079	ENSG00000159079
0.02251	0.5597	5.257	0.04626	NT5DC1	ENSG00000178425	ENSG00000178425
0.02259	0.4898	6.776	0.04639	CCAR1	ENSG00000060339	ENSG00000060339
0.02259	-0.6923	4.341	0.04639	FEM1A	ENSG00000141965	ENSG00000141965
0.02262	1.287	2.154	0.04644	HIST1H4E	ENSG00000276966	ENSG00000276966
0.02263	-0.4969	10.47	0.04645	ATP5F1E	ENSG00000124172	ENSG00000124172
0.02263	0.5521	5.758	0.04645	CLSTN1	ENSG00000171603	ENSG00000171603
0.02264	1.026	2.387	0.04645	LINC00937	ENSG00000226091	ENSG00000226091
0.02273	-0.792	2.692	0.04662	AC092164.1	ENSG00000226833	ENSG00000226833
0.02273	0.5707	4.461	0.04662	GCLC	ENSG00000001084	ENSG00000001084
0.02273	-0.5162	6.11	0.04662	VPS35	ENSG00000069329	ENSG00000069329
0.02275	0.5568	5.856	0.04664	ICE1	ENSG00000164151	ENSG00000164151
0.02275	-0.6274	5.704	0.04665	PDIA4	ENSG00000155660	ENSG00000155660
0.0228	-0.6059	7.377	0.04672	ENY2	ENSG00000120533	ENSG00000120533
0.0228	0.5598	5.907	0.04672	SPG11	ENSG00000104133	ENSG00000104133
0.02284	-0.5843	6.358	0.04678	PDCD7	ENSG00000090470	ENSG00000090470
0.02291	-0.7424	4.196	0.04692	MTIF2	ENSG00000085760	ENSG00000085760
0.02295	-5.521	2.257	0.047	AC016405.1	ENSG00000253372	ENSG00000253372
0.02296	-1.065	2.494	0.047	LINC01678	ENSG00000225331	ENSG00000225331
0.02303	-1.513	5.783	0.04715	CD40LG	ENSG00000102245	ENSG00000102245
0.02305	-0.6896	5.231	0.04718	COQ7	ENSG00000167186	ENSG00000167186
0.02306	0.5345	5.726	0.04719	CASC3	ENSG00000108349	ENSG00000108349
0.02309	-0.716	4.148	0.04725	GLI4	ENSG00000250571	ENSG00000250571
0.02314	-0.6794	5.96	0.04733	PDCD1	ENSG00000188389	ENSG00000188389
0.02316	0.7059	4.355	0.04737	SH2B3	ENSG00000111252	ENSG00000111252
0.02323	-0.5455	5.852	0.0475	FUNDC2	ENSG00000165775	ENSG00000165775
0.02324	0.8985	8.454	0.04751	FAM177A1	ENSG00000151327	ENSG00000151327
0.02326	-0.6669	7.108	0.04754	MLLT6	ENSG00000275023	ENSG00000275023
0.02327	0.8367	5.611	0.04754	BCL2L11	ENSG00000153094	ENSG00000153094
0.02328	-0.8481	6.628	0.04755	GLRX	ENSG00000173221	ENSG00000173221
0.02328	-0.8478	2.774	0.04755	AC079305.3	ENSG00000229337	ENSG00000229337
0.02329	-0.6529	4.856	0.04757	INTS1	ENSG00000164880	ENSG00000164880
0.0233	-1.109	4.779	0.04757	AC064836.4	ENSG00000286223	ENSG00000286223
0.02333	-0.9186	3.143	0.04763	LEAP2	ENSG00000164406	ENSG00000164406
0.02339	-0.5208	5.588	0.04773	IDH3B	ENSG00000101365	ENSG00000101365
0.02342	-0.5819	7.88	0.04779	APOBEC3G	ENSG00000239713	ENSG00000239713
0.02345	-0.7166	6.357	0.04784	TSC22D4	ENSG00000166925	ENSG00000166925
0.02348	-0.5838	5.519	0.04788	CALCOCO1	ENSG00000012822	ENSG00000012822
0.02351	-0.7132	3.645	0.04795	KCTD18	ENSG00000155729	ENSG00000155729
0.02354	0.8409	3.691	0.048	NFXL1	ENSG00000170448	ENSG00000170448
0.0236	0.8481	3.13	0.04812	LRRC2	ENSG00000163827	ENSG00000163827
0.02362	-0.6749	5.6	0.04814	PSMB5	ENSG00000100804	ENSG00000100804
0.02364	-0.8788	4.479	0.04817	B3GALT6	ENSG00000176022	ENSG00000176022
0.02365	-0.9233	3.698	0.04817	SCCPDH	ENSG00000143653	ENSG00000143653
0.02365	0.6893	3.827	0.04818	TSGA10	ENSG00000135951	ENSG00000135951
0.02367	0.7625	4.597	0.04819	POLR1C	ENSG00000171453	ENSG00000171453
0.02367	-1.017	4.359	0.04819	FLCN	ENSG00000154803	ENSG00000154803
0.02369	-0.7535	4.471	0.04822	RAB37	ENSG00000172794	ENSG00000172794
0.02369	-0.7623	6.045	0.04822	IMP3	ENSG00000177971	ENSG00000177971
0.02371	-0.8	4.178	0.04824	HIRIP3	ENSG00000149929	ENSG00000149929
0.02371	-1.153	2.758	0.04824	COL5A1	ENSG00000130635	ENSG00000130635
0.02373	-0.8924	3.783	0.04827	SNX15	ENSG00000110025	ENSG00000110025
0.02374	-0.6427	3.722	0.04827	TOE1	ENSG00000132773	ENSG00000132773
0.02376	0.81	3.563	0.04832	USP45	ENSG00000123552	ENSG00000123552
0.02378	-0.5891	5.982	0.04834	TSNAX	ENSG00000116918	ENSG00000116918
0.0238	-0.8573	5.607	0.04836	DCK	ENSG00000156136	ENSG00000156136
0.0238	0.847	3.887	0.04836	Z82215.1	ENSG00000287269	ENSG00000287269
0.02381	-0.7591	9.645	0.04837	GZMA	ENSG00000145649	ENSG00000145649
0.02392	-0.9057	3.284	0.04858	SMPD2	ENSG00000135587	ENSG00000135587
0.02399	0.7917	5.592	0.04872	LINC01588	ENSG00000214900	ENSG00000214900
0.024	-0.554	5.484	0.04872	TUSC2	ENSG00000114383	ENSG00000114383
0.02407	0.79	4.788	0.04887	CEP170	ENSG00000143702	ENSG00000143702
0.02408	-0.8106	5.055	0.04888	AL118516.1	ENSG00000260708	ENSG00000260708
0.02409	-0.626	4.998	0.04889	DENND4B	ENSG00000198837	ENSG00000198837
0.02411	0.6062	5.26	0.04891	SDCCAG8	ENSG00000054282	ENSG00000054282
0.02421	1.122	5.772	0.0491	SLC25A26	ENSG00000144741	ENSG00000144741
0.02421	0.6777	6.254	0.0491	SLA2	ENSG00000101082	ENSG00000101082
0.02424	-0.967	3.337	0.04914	CBWD3	ENSG00000196873	ENSG00000196873
0.02425	1.176	2.206	0.04916	FUT10	ENSG00000172728	ENSG00000172728
0.02429	0.6773	5.814	0.04923	NR1D2	ENSG00000174738	ENSG00000174738
0.02429	-0.6345	6.782	0.04923	SNHG12	ENSG00000197989	ENSG00000197989
0.02431	0.54	5.176	0.04926	EIF4E3	ENSG00000163412	ENSG00000163412
0.02432	0.6811	4.504	0.04926	ZC3H7B	ENSG00000100403	ENSG00000100403
0.02435	-0.8065	5.863	0.04931	RGL4	ENSG00000159496	ENSG00000159496
0.02436	-0.6921	3.21	0.04932	ALG1	ENSG00000033011	ENSG00000033011
0.02437	-0.519	5.598	0.04934	CCDC90B	ENSG00000137500	ENSG00000137500
0.02438	-0.7198	3.959	0.04934	NACC1	ENSG00000160877	ENSG00000160877
0.02439	-0.6391	5.504	0.04934	TIMMDC1	ENSG00000113845	ENSG00000113845
0.02447	-0.6715	8.369	0.0495	SLC25A3	ENSG00000075415	ENSG00000075415
0.02448	-0.9721	3.681	0.04951	SPECC1	ENSG00000128487	ENSG00000128487
0.02448	1.014	3.249	0.04951	GSDMB	ENSG00000073605	ENSG00000073605
0.02449	0.5827	5.396	0.04951	NFX1	ENSG00000086102	ENSG00000086102
0.02449	0.971	2.842	0.04951	AC108134.3	ENSG00000262370	ENSG00000262370
0.0245	-0.6178	6.249	0.04952	CFAP97	ENSG00000164323	ENSG00000164323
0.02452	0.5753	6.863	0.04954	SLC4A7	ENSG00000033867	ENSG00000033867
0.02453	-0.6732	3.699	0.04956	AKIP1	ENSG00000166452	ENSG00000166452
0.02456	0.5129	5.258	0.0496	PCYT1A	ENSG00000161217	ENSG00000161217
0.02459	-0.9972	2.393	0.04966	DNAJC3-DT	ENSG00000247400	ENSG00000247400
0.02464	0.9249	5.292	0.04974	ROCK2	ENSG00000134318	ENSG00000134318
0.02472	0.4712	6.317	0.04989	KIDINS220	ENSG00000134313	ENSG00000134313
0.02475	0.4841	6.887	0.04994	WDR33	ENSG00000136709	ENSG00000136709
0.02475	-0.6971	8.599	0.04995	SRRM2	ENSG00000167978	ENSG00000167978
0.02476	-0.7896	3.399	0.04995	SORBS3	ENSG00000120896	ENSG00000120896
0.02476	-0.7001	5.545	0.04995	ITGB7	ENSG00000139626	ENSG00000139626
0.02478	0.5117	8.39	0.04997	ANKRD11	ENSG00000167522	ENSG00000167522
0.0248	-0.5008	6.347	0.05	ARMCX3	ENSG00000102401	ENSG00000102401
0.02483	0.9891	2.856	0.05004	IFT122	ENSG00000163913	ENSG00000163913
0.0249	-0.6107	4.713	0.05018	CENPT	ENSG00000102901	ENSG00000102901
0.0249	-0.6956	4.251	0.05018	ABCF3	ENSG00000161204	ENSG00000161204
0.02491	0.7368	4.066	0.05019	FEM1C	ENSG00000145780	ENSG00000145780
0.02498	0.8102	4.786	0.05031	GLA	ENSG00000102393	ENSG00000102393
0.02503	0.5281	8.035	0.05041	PAK2	ENSG00000180370	ENSG00000180370
0.02505	-1.924	2.09	0.05044	SERPINE1	ENSG00000106366	ENSG00000106366
0.02507	-1.07	8.086	0.05047	TNFRSF18	ENSG00000186891	ENSG00000186891
0.02508	0.7145	3.314	0.05048	FKRP	ENSG00000181027	ENSG00000181027
0.02512	-0.7459	4.76	0.05055	C1orf174	ENSG00000198912	ENSG00000198912
0.02513	-0.6752	5.271	0.05055	AGGF1	ENSG00000164252	ENSG00000164252
0.02513	-0.7199	4.246	0.05055	H6PD	ENSG00000049239	ENSG00000049239
0.02516	-0.917	2.702	0.05061	MED22	ENSG00000148297	ENSG00000148297
0.02521	1.389	3.699	0.05069	NCAM1	ENSG00000149294	ENSG00000149294
0.02525	1.065	3.696	0.05077	CTBP2	ENSG00000175029	ENSG00000175029
0.02526	-0.5906	6.16	0.05078	IDH2	ENSG00000182054	ENSG00000182054
0.0253	-0.5633	8.235	0.05083	MZT2B	ENSG00000152082	ENSG00000152082
0.0253	0.5716	5.642	0.05083	CUL2	ENSG00000108094	ENSG00000108094
0.02532	-0.844	3.918	0.05086	EIF2B2	ENSG00000119718	ENSG00000119718
0.02535	-0.6437	5.214	0.05091	BRD3	ENSG00000169925	ENSG00000169925
0.02539	-0.7631	3.926	0.05098	IFFO1	ENSG00000010295	ENSG00000010295
0.0254	-0.6729	4.491	0.05099	FN3KRP	ENSG00000141560	ENSG00000141560
0.0254	-0.7505	4.79	0.05099	TRIAP1	ENSG00000170855	ENSG00000170855
0.02542	-0.6468	4.416	0.05101	FAM114A2	ENSG00000055147	ENSG00000055147
0.02549	-0.5901	4.154	0.05114	TMEM192	ENSG00000170088	ENSG00000170088
0.02553	-0.5699	5.43	0.0512	SKA2	ENSG00000182628	ENSG00000182628
0.02553	-1.56	3.145	0.0512	RRAD	ENSG00000166592	ENSG00000166592
0.02554	-0.503	5.798	0.05122	CHTOP	ENSG00000160679	ENSG00000160679
0.02555	-0.6759	4.648	0.05123	NPRL2	ENSG00000114388	ENSG00000114388
0.02558	-0.7679	5.239	0.05126	PRR5	ENSG00000186654	ENSG00000186654
0.02559	0.5492	5.429	0.05127	NUP214	ENSG00000126883	ENSG00000126883
0.02559	-0.598	5.305	0.05127	CLK3	ENSG00000179335	ENSG00000179335
0.02559	-0.6178	4.507	0.05127	DDX55	ENSG00000111364	ENSG00000111364
0.02563	-0.644	9.291	0.05132	RSRP1	ENSG00000117616	ENSG00000117616
0.02563	1.342	6.366	0.05132	SLC7A5	ENSG00000103257	ENSG00000103257
0.02566	-0.8019	4.065	0.05138	DGCR8	ENSG00000128191	ENSG00000128191
0.02569	-0.484	8.409	0.05143	SRRM1	ENSG00000133226	ENSG00000133226
0.02576	-0.6446	4.505	0.05156	BLVRA	ENSG00000106605	ENSG00000106605
0.02584	-0.7166	4.254	0.05171	ARHGAP27	ENSG00000159314	ENSG00000159314
0.02587	-0.8189	4.056	0.05174	C6orf47	ENSG00000204439	ENSG00000204439
0.02588	-0.6207	9.705	0.05177	TMA7	ENSG00000232112	ENSG00000232112
0.0259	0.9815	2.394	0.0518	EPM2A	ENSG00000112425	ENSG00000112425
0.02591	-0.6277	7.934	0.0518	NDUFB11	ENSG00000147123	ENSG00000147123
0.02599	0.7558	5.165	0.05194	PDP1	ENSG00000164951	ENSG00000164951
0.02602	-0.8391	4.53	0.052	TXNDC5	ENSG00000239264	ENSG00000239264
0.02604	-0.9002	2.882	0.05203	TIGD5	ENSG00000179886	ENSG00000179886
0.02605	-0.6654	8.067	0.05203	GABARAP	ENSG00000170296	ENSG00000170296
0.02611	0.6372	4.593	0.05215	ATP10D	ENSG00000145246	ENSG00000145246
0.02612	0.6196	4.262	0.05215	ANKRD46	ENSG00000186106	ENSG00000186106
0.02612	-1.336	4.709	0.05215	KANSL1-AS1	ENSG00000214401	ENSG00000214401
0.02617	-0.5421	4.58	0.05223	TOLLIP	ENSG00000078902	ENSG00000078902
0.02617	0.585	5.285	0.05223	VIRMA	ENSG00000164944	ENSG00000164944
0.0262	0.5186	6.077	0.05227	LUC7L	ENSG00000007392	ENSG00000007392
0.02621	-0.5209	5.446	0.05228	EXOG	ENSG00000157036	ENSG00000157036
0.02625	1.076	2.347	0.05235	SUSD1	ENSG00000106868	ENSG00000106868
0.02625	0.6761	4.543	0.05235	DDX19B	ENSG00000157349	ENSG00000157349
0.02626	0.8693	2.67	0.05235	HIST1H4H	ENSG00000158406	ENSG00000158406
0.02626	-0.6126	5.017	0.05235	RANGRF	ENSG00000108961	ENSG00000108961
0.02632	-0.845	2.798	0.05245	CRAT	ENSG00000095321	ENSG00000095321
0.02635	0.9487	2.653	0.0525	MTBP	ENSG00000172167	ENSG00000172167
0.02635	0.8787	6.412	0.0525	INSIG1	ENSG00000186480	ENSG00000186480
0.02638	1.59	2.18	0.05252	AC007216.2	ENSG00000261216	ENSG00000261216
0.02638	0.511	6.401	0.05252	CLTC	ENSG00000141367	ENSG00000141367
0.02638	-0.6363	3.927	0.05252	CCDC22	ENSG00000101997	ENSG00000101997
0.0264	-0.6463	4.734	0.05255	CMAS	ENSG00000111726	ENSG00000111726
0.02648	0.4846	5.661	0.05269	CTNNBL1	ENSG00000132792	ENSG00000132792
0.02651	0.4581	7.181	0.05274	GPS2	ENSG00000132522	ENSG00000132522
0.02651	-0.4875	6.41	0.05274	TERF1	ENSG00000147601	ENSG00000147601
0.02652	1.142	7.077	0.05275	ANKRD28	ENSG00000206560	ENSG00000206560
0.02654	-0.6408	4.588	0.05277	ZADH2	ENSG00000180011	ENSG00000180011
0.02654	0.5096	6.002	0.05277	HDLBP	ENSG00000115677	ENSG00000115677
0.02663	-0.6986	3.044	0.05293	ZNF419	ENSG00000105136	ENSG00000105136
0.02674	0.6846	4.349	0.05315	AIM2	ENSG00000163568	ENSG00000163568
0.02675	0.6899	4.662	0.05315	PLEKHG2	ENSG00000090924	ENSG00000090924
0.02685	-0.6641	5.901	0.05333	CXCR3	ENSG00000186810	ENSG00000186810
0.02685	0.5435	5.276	0.05333	AL359220.1	ENSG00000247287	ENSG00000247287
0.02687	0.6543	5.965	0.05337	ATXN10	ENSG00000130638	ENSG00000130638
0.02693	0.715	3.539	0.05347	NUP43	ENSG00000120253	ENSG00000120253
0.02697	-0.6971	5.69	0.05354	ZNF224	ENSG00000267680	ENSG00000267680
0.02698	-0.8138	2.997	0.05354	AC147067.1	ENSG00000244459	ENSG00000244459
0.02698	-0.6275	4.972	0.05355	HGS	ENSG00000185359	ENSG00000185359
0.027	0.8139	3.334	0.05357	MANEA	ENSG00000172469	ENSG00000172469
0.02707	-0.56	5.074	0.0537	APOL3	ENSG00000128284	ENSG00000128284
0.0271	-1.31	2.519	0.05374	FAM30A	ENSG00000226777	ENSG00000226777
0.02712	-0.6404	6.368	0.05378	CWC15	ENSG00000150316	ENSG00000150316
0.02713	-0.7037	3.947	0.05379	INPPL1	ENSG00000165458	ENSG00000165458
0.02715	0.5886	6.391	0.05382	ZNF267	ENSG00000185947	ENSG00000185947
0.0272	-0.8824	2.911	0.05391	TRIM34	ENSG00000258659	ENSG00000258659
0.02724	-5.443	2.096	0.05397	ANKRD10-IT1	ENSG00000229152	ENSG00000229152
0.02725	-0.5721	5.483	0.05398	ITFG2	ENSG00000111203	ENSG00000111203
0.02727	0.8009	6.498	0.05399	CWF19L2	ENSG00000152404	ENSG00000152404
0.02727	-0.5981	9.173	0.05399	COTL1	ENSG00000103187	ENSG00000103187
0.02729	-0.5603	5.043	0.05403	ZCCHC9	ENSG00000131732	ENSG00000131732
0.02732	-0.8314	7.371	0.05406	PHLDA1	ENSG00000139289	ENSG00000139289
0.02732	-0.699	4.746	0.05406	COMMD5	ENSG00000170619	ENSG00000170619
0.02741	-0.5131	7.038	0.05424	DDT	ENSG00000099977	ENSG00000099977
0.02742	-0.629	5.196	0.05424	AP2A1	ENSG00000196961	ENSG00000196961
0.02744	0.6424	5.192	0.05428	CREB3L2	ENSG00000182158	ENSG00000182158
0.02745	-0.7276	5.138	0.05429	PIGP	ENSG00000185808	ENSG00000185808
0.02748	0.7659	7.493	0.05433	TLE4	ENSG00000106829	ENSG00000106829
0.02749	-0.8466	2.848	0.05433	ORC6	ENSG00000091651	ENSG00000091651
0.02751	-0.6239	4.017	0.05437	CYP4V2	ENSG00000145476	ENSG00000145476
0.02755	-0.5713	5.369	0.05443	ARL14EP	ENSG00000152219	ENSG00000152219
0.02755	0.5769	4.224	0.05443	SPICE1	ENSG00000163611	ENSG00000163611
0.02758	0.4766	7.253	0.05447	YTHDC1	ENSG00000083896	ENSG00000083896
0.0276	-0.6941	4.12	0.0545	UBA7	ENSG00000182179	ENSG00000182179
0.02761	1.681	2.545	0.05451	GNG7	ENSG00000176533	ENSG00000176533
0.02762	-0.6927	3.508	0.05453	ZNF439	ENSG00000171291	ENSG00000171291
0.02769	0.6989	4.539	0.05465	IKZF5	ENSG00000095574	ENSG00000095574
0.0277	0.964	2.249	0.05466	LINC00265	ENSG00000188185	ENSG00000188185
0.02773	1.606	3.626	0.05471	HIST1H3D	ENSG00000197409	ENSG00000197409
0.02774	-0.5306	7.448	0.05471	NDUFB4	ENSG00000065518	ENSG00000065518
0.02774	-0.7745	3.253	0.05471	PCK2	ENSG00000100889	ENSG00000100889
0.02776	-0.5853	6.998	0.05472	GRK2	ENSG00000173020	ENSG00000173020
0.02778	0.697	5.133	0.05476	CHP1	ENSG00000187446	ENSG00000187446
0.02778	-0.6469	4.967	0.05476	EPHB6	ENSG00000106123	ENSG00000106123
0.0278	-0.5244	6.802	0.05478	KDSR	ENSG00000119537	ENSG00000119537
0.02785	-0.6087	6.025	0.05487	BLOC1S2	ENSG00000196072	ENSG00000196072
0.02792	-0.7664	7.82	0.055	PKM	ENSG00000067225	ENSG00000067225
0.02794	0.5532	4.6	0.05503	MLH1	ENSG00000076242	ENSG00000076242
0.02796	0.697	4.713	0.05506	ASMTL	ENSG00000169093	ENSG00000169093
0.02803	-0.5658	5.849	0.05517	CNPY3	ENSG00000137161	ENSG00000137161
0.02806	-0.7062	3.802	0.05522	TMEM185B	ENSG00000226479	ENSG00000226479
0.02808	-0.5757	6.846	0.05526	KRR1	ENSG00000111615	ENSG00000111615
0.02811	-0.5409	7.285	0.05531	EIF1B	ENSG00000114784	ENSG00000114784
0.02813	0.6922	5.636	0.05534	FAM53B	ENSG00000189319	ENSG00000189319
0.02815	0.4946	5.033	0.05536	GALK2	ENSG00000156958	ENSG00000156958
0.02818	0.7627	9.027	0.05541	REL	ENSG00000162924	ENSG00000162924
0.02823	-1.002	3.085	0.0555	TNFSF4	ENSG00000117586	ENSG00000117586
0.02824	-0.6707	7.36	0.0555	SEC11C	ENSG00000166562	ENSG00000166562
0.02824	-0.8726	4.1	0.0555	FAM104B	ENSG00000182518	ENSG00000182518
0.02826	0.7931	3.945	0.05553	ERI1	ENSG00000104626	ENSG00000104626
0.02831	-0.5888	6.094	0.05562	MLF2	ENSG00000089693	ENSG00000089693
0.02836	-0.707	4.502	0.05571	CCDC43	ENSG00000180329	ENSG00000180329
0.02844	0.7161	8.41	0.05584	AAK1	ENSG00000115977	ENSG00000115977
0.02846	-0.6915	4.366	0.05588	RXRB	ENSG00000204231	ENSG00000204231
0.02851	1.045	4.808	0.05596	KLRC2	ENSG00000205809	ENSG00000205809
0.02852	0.5504	6.809	0.05596	AC008105.3	ENSG00000267121	ENSG00000267121
0.02852	0.6898	5.11	0.05596	DDX58	ENSG00000107201	ENSG00000107201
0.02852	0.6141	8.779	0.05596	RORA	ENSG00000069667	ENSG00000069667
0.02853	-0.6081	4.524	0.05597	RRS1	ENSG00000179041	ENSG00000179041
0.02854	-0.6153	4.801	0.05597	NOB1	ENSG00000141101	ENSG00000141101
0.02857	-0.6	5.808	0.05602	NELFCD	ENSG00000101158	ENSG00000101158
0.02861	-0.6392	5.379	0.05609	ELOF1	ENSG00000130165	ENSG00000130165
0.02866	-0.8019	2.862	0.05617	ZSCAN16	ENSG00000196812	ENSG00000196812
0.02869	-0.4994	6.87	0.05622	PSMB4	ENSG00000159377	ENSG00000159377
0.02871	0.6382	3.716	0.05624	ZNF571	ENSG00000180479	ENSG00000180479
0.02885	0.6738	4.807	0.0565	ZC3H4	ENSG00000130749	ENSG00000130749
0.02885	0.6937	4.232	0.05651	ERCC6	ENSG00000225830	ENSG00000225830
0.02886	-0.604	5.618	0.05652	C1orf35	ENSG00000143793	ENSG00000143793
0.02888	-0.6162	8.087	0.05653	HSPA5	ENSG00000044574	ENSG00000044574
0.02888	-0.965	4.386	0.05653	ADRB2	ENSG00000169252	ENSG00000169252
0.02889	-0.8261	5.965	0.05653	PPP1R35	ENSG00000160813	ENSG00000160813
0.02889	-1.001	2.397	0.05653	PIGV	ENSG00000060642	ENSG00000060642
0.02891	-0.5431	6.075	0.05654	NIFK	ENSG00000155438	ENSG00000155438
0.02891	0.7306	5.726	0.05654	ANKRD36	ENSG00000135976	ENSG00000135976
0.02892	0.7912	4.779	0.05655	SMIM4	ENSG00000168273	ENSG00000168273
0.02898	-0.8687	4.474	0.05666	SDHAF3	ENSG00000196636	ENSG00000196636
0.02901	0.6531	4.825	0.0567	SUCLA2	ENSG00000136143	ENSG00000136143
0.02903	-0.821	3.318	0.05674	SEPTIN8	ENSG00000164402	ENSG00000164402
0.02909	-0.5623	7.377	0.05684	ZNF706	ENSG00000120963	ENSG00000120963
0.02912	0.493	5.745	0.05689	VPS26A	ENSG00000122958	ENSG00000122958
0.02916	-0.7609	5.204	0.05696	CAT	ENSG00000121691	ENSG00000121691
0.02918	-0.5839	4.908	0.05698	ELOVL1	ENSG00000066322	ENSG00000066322
0.0292	0.5045	6.212	0.05701	CRTC3	ENSG00000140577	ENSG00000140577
0.02925	-0.478	7.95	0.05709	CAP1	ENSG00000131236	ENSG00000131236
0.02925	0.5724	4.333	0.05709	WASHC5	ENSG00000164961	ENSG00000164961
0.02927	0.8011	4.103	0.05711	PCBD2	ENSG00000132570	ENSG00000132570
0.02928	0.6221	4.294	0.05712	NIT1	ENSG00000158793	ENSG00000158793
0.02929	0.6089	5.236	0.05712	GPR68	ENSG00000119714	ENSG00000119714
0.02929	0.4902	6.75	0.05712	FUBP1	ENSG00000162613	ENSG00000162613
0.02929	-1.03	6.146	0.05712	MARCKSL1	ENSG00000175130	ENSG00000175130
0.02949	0.5378	5.413	0.05748	CHFR	ENSG00000072609	ENSG00000072609
0.02957	0.724	4.52	0.05763	MIR29B2CHG	ENSG00000203709	ENSG00000203709
0.02961	0.5077	6.163	0.0577	WDR74	ENSG00000133316	ENSG00000133316
0.02963	-0.4955	8.331	0.05773	PCBP2	ENSG00000197111	ENSG00000197111
0.02967	0.6019	5.031	0.05779	KIF21B	ENSG00000116852	ENSG00000116852
0.02968	-0.5488	4.756	0.05779	MPV17	ENSG00000115204	ENSG00000115204
0.02968	0.665	5.601	0.05779	DPP8	ENSG00000074603	ENSG00000074603
0.0297	0.6175	3.763	0.05782	DNAJA4	ENSG00000140403	ENSG00000140403
0.02975	0.6329	3.755	0.0579	RCL1	ENSG00000120158	ENSG00000120158
0.02978	-0.7471	3.561	0.05796	ZNF528	ENSG00000167555	ENSG00000167555
0.02982	0.5634	4.636	0.05803	AAGAB	ENSG00000103591	ENSG00000103591
0.02985	0.6271	5.804	0.05806	PARP4	ENSG00000102699	ENSG00000102699
0.02985	0.9469	2.57	0.05806	CCDC157	ENSG00000187860	ENSG00000187860
0.02987	-0.7132	10.06	0.05807	IL7R	ENSG00000168685	ENSG00000168685
0.02987	-0.6927	2.992	0.05807	DMTN	ENSG00000158856	ENSG00000158856
0.02991	-0.6654	7.293	0.05814	EIF3D	ENSG00000100353	ENSG00000100353
0.03	0.617	5.673	0.0583	RNF169	ENSG00000166439	ENSG00000166439
0.03002	0.8911	6.487	0.05833	TOB2	ENSG00000183864	ENSG00000183864
0.03002	-0.6681	3.764	0.05833	ASB6	ENSG00000148331	ENSG00000148331
0.03012	0.6291	4.136	0.0585	NIPA1	ENSG00000170113	ENSG00000170113
0.03016	-0.7278	7.012	0.05856	SNX3	ENSG00000112335	ENSG00000112335
0.03016	0.5888	5.108	0.05856	UBA3	ENSG00000144744	ENSG00000144744
0.03018	-0.7877	3.206	0.05859	CACTIN	ENSG00000105298	ENSG00000105298
0.0302	0.6379	4.228	0.0586	SCAP	ENSG00000114650	ENSG00000114650
0.03021	0.4706	5.88	0.05863	PHKB	ENSG00000102893	ENSG00000102893
0.03027	0.6072	4.27	0.05871	ZMYM6	ENSG00000163867	ENSG00000163867
0.03027	1.162	5.711	0.05871	NMT1	ENSG00000136448	ENSG00000136448
0.03034	0.4624	6.798	0.05883	USP8	ENSG00000138592	ENSG00000138592
0.03036	0.5326	5.327	0.05887	ACO2	ENSG00000100412	ENSG00000100412
0.03038	-0.5341	5.32	0.05889	ZNF720	ENSG00000197302	ENSG00000197302
0.0304	-0.5485	7.989	0.05892	MPHOSPH8	ENSG00000196199	ENSG00000196199
0.03055	0.5475	4.894	0.05919	FYCO1	ENSG00000163820	ENSG00000163820
0.03056	0.5912	6.28	0.05921	LMBRD1	ENSG00000168216	ENSG00000168216
0.03059	-0.6525	4.486	0.05925	CSTF2T	ENSG00000177613	ENSG00000177613
0.03059	-0.7942	3.415	0.05925	ELAC1	ENSG00000141642	ENSG00000141642
0.03065	0.6076	5.174	0.05935	LYSMD3	ENSG00000176018	ENSG00000176018
0.0307	-0.7993	3.451	0.05944	CCDC34	ENSG00000109881	ENSG00000109881
0.03073	-0.7329	2.835	0.05948	TMEM150A	ENSG00000168890	ENSG00000168890
0.03078	-0.6138	4.48	0.05957	APEH	ENSG00000164062	ENSG00000164062
0.03082	-0.5281	8.182	0.05963	NKTR	ENSG00000114857	ENSG00000114857
0.03085	-0.5677	9.629	0.05968	ARL4C	ENSG00000188042	ENSG00000188042
0.03091	-0.5307	4.415	0.05978	GTF3C5	ENSG00000148308	ENSG00000148308
0.03096	0.4213	6.753	0.05988	RNF115	ENSG00000265491	ENSG00000265491
0.03099	0.7315	3.664	0.05991	SETDB1	ENSG00000143379	ENSG00000143379
0.03104	-0.6618	3.643	0.06001	GPX7	ENSG00000116157	ENSG00000116157
0.03113	-1.28	7.508	0.06016	IER5	ENSG00000162783	ENSG00000162783
0.03114	-0.7189	6.742	0.06016	TMED2	ENSG00000086598	ENSG00000086598
0.03116	0.7453	5.751	0.0602	XPO6	ENSG00000169180	ENSG00000169180
0.03121	0.6031	4.624	0.06028	NF2	ENSG00000186575	ENSG00000186575
0.03122	0.5501	8.639	0.06029	SEPTIN6	ENSG00000125354	ENSG00000125354
0.03125	0.6736	5.13	0.06033	SMARCAD1	ENSG00000163104	ENSG00000163104
0.03129	1.095	2.725	0.0604	AL136038.5	ENSG00000274015	ENSG00000274015
0.03133	0.54	5.126	0.06046	SCAMP1	ENSG00000085365	ENSG00000085365
0.03134	-0.7506	4.077	0.06047	NNT-AS1	ENSG00000248092	ENSG00000248092
0.03134	-0.7149	4.749	0.06047	PLIN3	ENSG00000105355	ENSG00000105355
0.03135	0.4945	7.083	0.06047	PTPN2	ENSG00000175354	ENSG00000175354
0.03136	-0.47	7.885	0.06048	TMEM50A	ENSG00000183726	ENSG00000183726
0.03137	-0.5172	5.564	0.0605	FBXO9	ENSG00000112146	ENSG00000112146
0.03139	-0.9923	3.664	0.06051	TRIM73	ENSG00000178809	ENSG00000178809
0.03142	1.223	10.07	0.06055	CREM	ENSG00000095794	ENSG00000095794
0.03142	0.8139	3.352	0.06055	DOCK7	ENSG00000116641	ENSG00000116641
0.03144	-0.7929	4.769	0.06059	SLC25A28	ENSG00000155287	ENSG00000155287
0.03151	-0.5927	5.259	0.0607	COX11	ENSG00000166260	ENSG00000166260
0.03152	1.124	2.647	0.0607	SCX	ENSG00000260428	ENSG00000260428
0.03156	0.8185	2.992	0.06077	ZNF142	ENSG00000115568	ENSG00000115568
0.03156	0.5148	4.823	0.06077	MAP3K7	ENSG00000135341	ENSG00000135341
0.03159	0.4745	5.585	0.0608	ENOSF1	ENSG00000132199	ENSG00000132199
0.03159	-0.6727	5.627	0.0608	TUBGCP2	ENSG00000130640	ENSG00000130640
0.0316	0.8881	2.65	0.0608	DUOX1	ENSG00000137857	ENSG00000137857
0.0316	-0.6604	4.51	0.0608	THUMPD3	ENSG00000134077	ENSG00000134077
0.03163	-0.4429	6.444	0.06083	ZNF655	ENSG00000197343	ENSG00000197343
0.03164	-0.8297	4.012	0.06085	AL627171.1	ENSG00000278002	ENSG00000278002
0.03165	0.801	5.73	0.06085	IRF4	ENSG00000137265	ENSG00000137265
0.03169	0.4698	7.132	0.06093	COPA	ENSG00000122218	ENSG00000122218
0.03179	-0.9195	2.718	0.06109	TMCO6	ENSG00000113119	ENSG00000113119
0.03188	-0.9387	8.51	0.06127	PPDPF	ENSG00000125534	ENSG00000125534
0.03194	-1.053	2.974	0.06136	KRT18	ENSG00000111057	ENSG00000111057
0.03203	-0.6943	3.857	0.06152	COQ5	ENSG00000110871	ENSG00000110871
0.03206	0.7919	3.166	0.06158	ZBTB49	ENSG00000168826	ENSG00000168826
0.03207	-0.5137	6.44	0.06158	SSR1	ENSG00000124783	ENSG00000124783
0.03208	-0.5676	9.116	0.0616	HNRNPU	ENSG00000153187	ENSG00000153187
0.0322	-0.8074	5.874	0.0618	HLA-DMA	ENSG00000204257	ENSG00000204257
0.03223	0.7603	3.955	0.06185	IFT52	ENSG00000101052	ENSG00000101052
0.03224	-0.7491	4.985	0.06186	UTP3	ENSG00000132467	ENSG00000132467
0.03227	0.5469	4.185	0.06191	DCAF12	ENSG00000198876	ENSG00000198876
0.03237	0.5319	5.001	0.06209	CEP63	ENSG00000182923	ENSG00000182923
0.03239	-0.6326	5.565	0.06212	ABI3	ENSG00000108798	ENSG00000108798
0.03241	0.5233	5.3	0.06213	NUP54	ENSG00000138750	ENSG00000138750
0.03241	1.161	4.536	0.06213	MTSS1	ENSG00000170873	ENSG00000170873
0.03242	0.6444	7.081	0.06213	RNF168	ENSG00000163961	ENSG00000163961
0.03242	-0.6776	4.198	0.06213	RABL2B	ENSG00000079974	ENSG00000079974
0.03246	0.7824	3.414	0.06218	GFM2	ENSG00000164347	ENSG00000164347
0.0325	-0.6683	5.72	0.06226	ATG2A	ENSG00000110046	ENSG00000110046
0.03253	0.8765	3.276	0.06231	ZNF487	ENSG00000243660	ENSG00000243660
0.03256	0.5233	5.886	0.06235	TULP4	ENSG00000130338	ENSG00000130338
0.03258	0.4978	6.034	0.06236	DCAF5	ENSG00000139990	ENSG00000139990
0.03258	0.4899	6.41	0.06236	CEP57	ENSG00000166037	ENSG00000166037
0.03271	0.5911	4.68	0.06259	EIPR1	ENSG00000032389	ENSG00000032389
0.03275	0.5174	7.095	0.06266	SEMA4D	ENSG00000187764	ENSG00000187764
0.03278	0.6583	3.452	0.06271	TMEM38B	ENSG00000095209	ENSG00000095209
0.03279	-0.5308	6.246	0.06272	DPY30	ENSG00000162961	ENSG00000162961
0.03282	-0.6287	4.926	0.06276	TIMM10B	ENSG00000132286	ENSG00000132286
0.03283	0.7887	3.011	0.06276	GEN1	ENSG00000178295	ENSG00000178295
0.03299	-0.727	5.194	0.06307	AP002387.2	ENSG00000254682	ENSG00000254682
0.03307	1.188	1.765	0.06319	NBPF10	ENSG00000271425	ENSG00000271425
0.03307	0.4762	6.464	0.06319	ZNF800	ENSG00000048405	ENSG00000048405
0.03308	0.6175	3.952	0.06319	WDR12	ENSG00000138442	ENSG00000138442
0.03311	-0.955	6.814	0.06325	APOBEC3C	ENSG00000244509	ENSG00000244509
0.03313	-0.9324	6.919	0.06327	ARL4A	ENSG00000122644	ENSG00000122644
0.03314	-0.5907	4.594	0.06329	TPRG1L	ENSG00000158109	ENSG00000158109
0.03326	0.4777	6.423	0.06349	TMEM87A	ENSG00000103978	ENSG00000103978
0.03328	0.6785	5.113	0.06353	TPD52	ENSG00000076554	ENSG00000076554
0.03338	0.5462	6.224	0.06369	UBA6	ENSG00000033178	ENSG00000033178
0.03342	-0.5043	5.698	0.06377	AKT2	ENSG00000105221	ENSG00000105221
0.03344	-0.6553	4.845	0.06378	FAM217B	ENSG00000196227	ENSG00000196227
0.03344	-0.8039	3.205	0.06378	TMEM187	ENSG00000177854	ENSG00000177854
0.03345	-0.5488	5.545	0.06378	NOL8	ENSG00000198000	ENSG00000198000
0.03363	0.61	4.792	0.06411	ACAT1	ENSG00000075239	ENSG00000075239
0.03364	1.163	4.133	0.06412	CD200	ENSG00000091972	ENSG00000091972
0.03371	-0.6899	3.778	0.06425	MMD	ENSG00000108960	ENSG00000108960
0.03372	1.833	1.988	0.06425	CC2D2A	ENSG00000048342	ENSG00000048342
0.03373	0.6384	4.59	0.06426	AGK	ENSG00000006530	ENSG00000006530
0.03378	-0.5744	5.008	0.06435	STRADA	ENSG00000266173	ENSG00000266173
0.03382	0.693	3.243	0.06441	RCBTB1	ENSG00000136144	ENSG00000136144
0.03389	-0.5655	5.727	0.06453	NKAP	ENSG00000101882	ENSG00000101882
0.0339	0.5459	5.288	0.06454	SKAP2	ENSG00000005020	ENSG00000005020
0.03393	-0.4705	8.72	0.06458	PSMA7	ENSG00000101182	ENSG00000101182
0.03404	-0.7157	3.828	0.06477	ANKS3	ENSG00000168096	ENSG00000168096
0.03406	0.609	5.65	0.06481	BCOR	ENSG00000183337	ENSG00000183337
0.03408	0.7444	5.807	0.06483	RARA	ENSG00000131759	ENSG00000131759
0.0341	-0.5793	5.342	0.06486	FBXO3	ENSG00000110429	ENSG00000110429
0.03421	-0.5128	7.397	0.06506	RSL1D1	ENSG00000171490	ENSG00000171490
0.03422	-0.5428	6.955	0.06506	NDUFA6	ENSG00000184983	ENSG00000184983
0.03424	-0.7149	4.637	0.06508	SCO1	ENSG00000133028	ENSG00000133028
0.03427	-0.6357	4.099	0.06513	TRAF7	ENSG00000131653	ENSG00000131653
0.03428	0.757	3.443	0.06514	MTMR2	ENSG00000087053	ENSG00000087053
0.03433	-0.9388	2.665	0.06522	MAN1B1-DT	ENSG00000268996	ENSG00000268996
0.03434	-0.7637	3.111	0.06522	ZDHHC8	ENSG00000099904	ENSG00000099904
0.03435	-0.7698	2.789	0.06522	CPTP	ENSG00000224051	ENSG00000224051
0.03435	-0.6752	3.258	0.06522	IL18BP	ENSG00000137496	ENSG00000137496
0.03436	0.8306	4.177	0.06523	CBWD5	ENSG00000147996	ENSG00000147996
0.03439	-0.456	7.057	0.06527	CANX	ENSG00000127022	ENSG00000127022
0.03439	0.6174	7.74	0.06527	SQSTM1	ENSG00000161011	ENSG00000161011
0.03442	-0.7146	7.665	0.0653	HLA-DPA1	ENSG00000231389	ENSG00000231389
0.03445	0.788	3.704	0.06535	Z93930.2	ENSG00000226471	ENSG00000226471
0.03448	0.942	2.626	0.06539	AZIN1-AS1	ENSG00000253320	ENSG00000253320
0.03454	-1.031	4.242	0.06549	THEMIS2	ENSG00000130775	ENSG00000130775
0.03456	0.5821	6.27	0.06551	LY75	ENSG00000054219	ENSG00000054219
0.03456	-0.5681	5.82	0.06551	HIKESHI	ENSG00000149196	ENSG00000149196
0.03461	-0.9144	7.417	0.06558	PRDM1	ENSG00000057657	ENSG00000057657
0.03461	-0.5437	7.219	0.06558	POLR2K	ENSG00000147669	ENSG00000147669
0.03463	0.6628	7.124	0.06561	SETX	ENSG00000107290	ENSG00000107290
0.03467	-0.9198	7.575	0.06567	GIMAP4	ENSG00000133574	ENSG00000133574
0.03472	0.5406	8.363	0.06575	IQGAP1	ENSG00000140575	ENSG00000140575
0.0348	0.7102	4.386	0.0659	ULK1	ENSG00000177169	ENSG00000177169
0.03481	-0.9	5.473	0.0659	PERP	ENSG00000112378	ENSG00000112378
0.03481	0.7224	3.581	0.0659	ITPK1	ENSG00000100605	ENSG00000100605
0.03483	-1.007	5.911	0.0659	KMT2B	ENSG00000272333	ENSG00000272333
0.03487	0.4834	5.875	0.06597	COPS2	ENSG00000166200	ENSG00000166200
0.03501	-0.9281	2.861	0.06623	SORD	ENSG00000140263	ENSG00000140263
0.03507	-0.7302	6.515	0.06634	PLEC	ENSG00000178209	ENSG00000178209
0.03516	0.5451	4.883	0.0665	NEDD1	ENSG00000139350	ENSG00000139350
0.03519	-0.9912	6.621	0.06653	PIM2	ENSG00000102096	ENSG00000102096
0.03525	0.6259	7.453	0.06662	IDI1	ENSG00000067064	ENSG00000067064
0.03526	-0.5451	5.373	0.06663	TSN	ENSG00000211460	ENSG00000211460
0.03534	0.6306	7.914	0.06678	RBPJ	ENSG00000168214	ENSG00000168214
0.03538	-0.6628	5.284	0.06684	KIN	ENSG00000151657	ENSG00000151657
0.03549	-0.5178	7.205	0.06703	ERH	ENSG00000100632	ENSG00000100632
0.03557	-0.7978	4.756	0.06717	AC010168.2	ENSG00000261324	ENSG00000261324
0.03567	-1.052	9.2	0.06735	KLRB1	ENSG00000111796	ENSG00000111796
0.03572	-0.5593	5.305	0.06743	RAB30-DT	ENSG00000246067	ENSG00000246067
0.03574	-0.5268	5.879	0.06746	ZKSCAN1	ENSG00000106261	ENSG00000106261
0.03582	-0.5918	5.353	0.0676	TIFA	ENSG00000145365	ENSG00000145365
0.03587	-1.039	3.74	0.06768	C11orf21	ENSG00000110665	ENSG00000110665
0.03596	0.607	4.052	0.06784	COG7	ENSG00000168434	ENSG00000168434
0.036	-0.7977	6.558	0.0679	CCDC167	ENSG00000198937	ENSG00000198937
0.03608	-0.6984	3.963	0.06803	TMEM199	ENSG00000244045	ENSG00000244045
0.03611	-0.5311	5.767	0.06806	GLTP	ENSG00000139433	ENSG00000139433
0.03612	-0.5889	5.623	0.06806	ALDH9A1	ENSG00000143149	ENSG00000143149
0.03612	-0.5684	6.082	0.06806	FKBP3	ENSG00000100442	ENSG00000100442
0.03612	0.4729	5.277	0.06806	EXOC5	ENSG00000070367	ENSG00000070367
0.03615	-0.6214	7.799	0.0681	ABHD17A	ENSG00000129968	ENSG00000129968
0.03619	-0.4785	8.071	0.06816	TAPBP	ENSG00000231925	ENSG00000231925
0.03619	-0.7689	4.45	0.06816	EVA1B	ENSG00000142694	ENSG00000142694
0.03626	-0.8945	5.825	0.06827	DDIT3	ENSG00000175197	ENSG00000175197
0.03649	0.5463	5.015	0.06869	TTN-AS1	ENSG00000237298	ENSG00000237298
0.03661	0.4544	6.434	0.06891	PPP2R5E	ENSG00000154001	ENSG00000154001
0.03664	-0.5369	6.285	0.06894	VPS51	ENSG00000149823	ENSG00000149823
0.03668	0.8062	2.845	0.06901	SNX16	ENSG00000104497	ENSG00000104497
0.03678	-1.158	6.174	0.06918	KLRC1	ENSG00000134545	ENSG00000134545
0.03678	-0.4458	8.143	0.06918	TCF25	ENSG00000141002	ENSG00000141002
0.03681	-0.4899	6.563	0.06923	M6PR	ENSG00000003056	ENSG00000003056
0.03682	-0.5076	6.017	0.06923	MGAT1	ENSG00000131446	ENSG00000131446
0.03685	0.8278	4.222	0.06928	ZNF184	ENSG00000096654	ENSG00000096654
0.03688	0.8051	2.84	0.06932	RNF25	ENSG00000163481	ENSG00000163481
0.0369	-1.27	6.795	0.06934	HOPX	ENSG00000171476	ENSG00000171476
0.03691	0.5799	6.056	0.06934	AATF	ENSG00000275700	ENSG00000275700
0.03699	0.6338	3.846	0.06949	EOGT	ENSG00000163378	ENSG00000163378
0.03706	-0.5019	6.359	0.06961	HM13	ENSG00000101294	ENSG00000101294
0.0372	-0.7862	3.236	0.06986	MIS18A	ENSG00000159055	ENSG00000159055
0.03721	-0.6794	5.45	0.06986	RNF187	ENSG00000168159	ENSG00000168159
0.03724	0.4952	7.04	0.06989	COPB1	ENSG00000129083	ENSG00000129083
0.03725	-0.5133	8.281	0.0699	ENO1	ENSG00000074800	ENSG00000074800
0.03725	0.4382	8.835	0.0699	HNRNPC	ENSG00000092199	ENSG00000092199
0.03726	0.8364	5.889	0.0699	EPSTI1	ENSG00000133106	ENSG00000133106
0.03728	-5.16	0.8924	0.06993	S100A7	ENSG00000143556	ENSG00000143556
0.0373	0.6511	4.373	0.06994	ITPR3	ENSG00000096433	ENSG00000096433
0.03732	-0.7382	5.193	0.06997	PLGRKT	ENSG00000107020	ENSG00000107020
0.03751	-1.777	10.16	0.07031	GNLY	ENSG00000115523	ENSG00000115523
0.03753	-0.5264	6.37	0.07034	VPS36	ENSG00000136100	ENSG00000136100
0.03756	-0.5533	8.664	0.07038	SET	ENSG00000119335	ENSG00000119335
0.03758	0.7355	3.087	0.07041	ZBTB6	ENSG00000186130	ENSG00000186130
0.03767	0.538	5.199	0.07056	PIAS2	ENSG00000078043	ENSG00000078043
0.03769	-1.01	2.921	0.07058	KIFC2	ENSG00000167702	ENSG00000167702
0.03781	-0.6347	4.411	0.0708	ITPRIPL1	ENSG00000198885	ENSG00000198885
0.03785	0.7767	3.504	0.07086	MEAK7	ENSG00000140950	ENSG00000140950
0.03786	0.6805	6.073	0.07088	ERN1	ENSG00000178607	ENSG00000178607
0.03791	-0.9023	2.736	0.07094	NATD1	ENSG00000274180	ENSG00000274180
0.03805	-0.6144	3.998	0.0712	CTSO	ENSG00000256043	ENSG00000256043
0.03807	0.5255	5.7	0.07122	PAF1	ENSG00000006712	ENSG00000006712
0.03808	0.7013	5.107	0.07122	SSBP3	ENSG00000157216	ENSG00000157216
0.03812	0.4583	7.938	0.07128	PPP1R12A	ENSG00000058272	ENSG00000058272
0.03814	0.5514	5.097	0.07132	ERCC6L2	ENSG00000182150	ENSG00000182150
0.03826	-1.925	6.701	0.07152	CCL20	ENSG00000115009	ENSG00000115009
0.03833	0.8514	2.786	0.07164	ZNF234	ENSG00000263002	ENSG00000263002
0.0384	-0.6351	7.044	0.07176	MDM4	ENSG00000198625	ENSG00000198625
0.03851	0.5918	5.823	0.07195	B3GNT2	ENSG00000170340	ENSG00000170340
0.03854	-0.5518	5.373	0.072	GSK3A	ENSG00000105723	ENSG00000105723
0.03855	1.385	3.147	0.07201	CYP7B1	ENSG00000172817	ENSG00000172817
0.0386	-0.6415	4.176	0.07208	CETN2	ENSG00000147400	ENSG00000147400
0.03861	0.6298	5.915	0.07208	MRFAP1L1	ENSG00000178988	ENSG00000178988
0.03863	-0.4871	8.015	0.07211	NDUFA1	ENSG00000125356	ENSG00000125356
0.03865	-0.8735	4.143	0.07213	RGS3	ENSG00000138835	ENSG00000138835
0.03871	0.773	3.935	0.07223	DHX57	ENSG00000163214	ENSG00000163214
0.03871	0.5789	3.679	0.07223	NAB2	ENSG00000166886	ENSG00000166886
0.03877	-0.6274	3.487	0.07232	POGLUT3	ENSG00000178202	ENSG00000178202
0.03878	-0.7446	3.141	0.07233	MSC	ENSG00000178860	ENSG00000178860
0.03886	0.586	4.905	0.07245	S100PBP	ENSG00000116497	ENSG00000116497
0.03887	-0.5508	5.763	0.07246	PRRC2A	ENSG00000204469	ENSG00000204469
0.03895	0.9544	3.072	0.0726	VIPR2	ENSG00000106018	ENSG00000106018
0.03896	0.7016	3.618	0.0726	PIP4K2C	ENSG00000166908	ENSG00000166908
0.03896	0.8254	3.178	0.0726	ZFP82	ENSG00000181007	ENSG00000181007
0.03899	0.5688	5.627	0.07263	PPM1A	ENSG00000100614	ENSG00000100614
0.03903	0.5977	5.578	0.0727	TRANK1	ENSG00000168016	ENSG00000168016
0.03905	-0.3931	7.091	0.07273	GGNBP2	ENSG00000278311	ENSG00000278311
0.03909	-0.6736	4.176	0.07278	CDKN2AIPNL	ENSG00000237190	ENSG00000237190
0.03917	0.9723	2.927	0.07292	AC138150.1	ENSG00000224505	ENSG00000224505
0.03923	0.6159	4.248	0.07301	ZBTB2	ENSG00000181472	ENSG00000181472
0.03927	-0.897	7.153	0.07307	PMAIP1	ENSG00000141682	ENSG00000141682
0.03929	-0.7149	3.795	0.0731	CARMIL2	ENSG00000159753	ENSG00000159753
0.03941	-0.5891	4.088	0.0733	SDHAF1	ENSG00000205138	ENSG00000205138
0.03946	-0.5757	4.848	0.07339	ARHGAP1	ENSG00000175220	ENSG00000175220
0.0395	0.6382	4.958	0.07344	TMEM161B	ENSG00000164180	ENSG00000164180
0.0395	-1.607	3.66	0.07344	TWIST1	ENSG00000122691	ENSG00000122691
0.03951	-0.9036	3.513	0.07344	AC008969.1	ENSG00000176593	ENSG00000176593
0.03952	-0.7215	3.566	0.07344	EMC9	ENSG00000100908	ENSG00000100908
0.03956	0.4616	5.864	0.0735	DDX50	ENSG00000107625	ENSG00000107625
0.03959	-0.5157	6.878	0.07355	THUMPD1	ENSG00000066654	ENSG00000066654
0.03964	-0.7128	9.362	0.07363	CST7	ENSG00000077984	ENSG00000077984
0.03965	0.5918	3.676	0.07363	POMT1	ENSG00000130714	ENSG00000130714
0.03965	-0.6448	4.282	0.07363	ALDH3A2	ENSG00000072210	ENSG00000072210
0.03968	0.4679	4.532	0.07367	TBC1D14	ENSG00000132405	ENSG00000132405
0.03969	-0.6667	4.491	0.07367	ZNF562	ENSG00000171466	ENSG00000171466
0.03974	0.5004	4.303	0.07375	ZNF384	ENSG00000126746	ENSG00000126746
0.0398	-0.6368	5.92	0.07384	SAT2	ENSG00000141504	ENSG00000141504
0.03983	-0.5491	7.819	0.07388	TLN1	ENSG00000137076	ENSG00000137076
0.03987	-0.886	2.915	0.07395	AL391121.1	ENSG00000272933	ENSG00000272933
0.03991	-0.4491	6.353	0.07401	ESF1	ENSG00000089048	ENSG00000089048
0.03996	-0.4869	8.418	0.07409	CYCS	ENSG00000172115	ENSG00000172115
0.04	-0.6433	3.307	0.07414	MEN1	ENSG00000133895	ENSG00000133895
0.04005	-0.4994	5.69	0.07423	STX4	ENSG00000103496	ENSG00000103496
0.04015	-0.5669	5.405	0.0744	RTCA	ENSG00000137996	ENSG00000137996
0.04026	-0.5478	6.245	0.07459	BUD23	ENSG00000071462	ENSG00000071462
0.04027	0.804	2.656	0.0746	ZNF212	ENSG00000170260	ENSG00000170260
0.04028	0.6243	6.992	0.0746	HIPK1	ENSG00000163349	ENSG00000163349
0.04032	0.6614	3.195	0.07467	DAPK2	ENSG00000035664	ENSG00000035664
0.04035	0.627	5.104	0.07469	TGFBR1	ENSG00000106799	ENSG00000106799
0.04037	-0.5679	5.627	0.07469	CSNK1E	ENSG00000213923	ENSG00000213923
0.04037	-0.6203	5.141	0.07469	IL12RB1	ENSG00000096996	ENSG00000096996
0.04037	-0.8176	2.94	0.07469	AP001462.1	ENSG00000269038	ENSG00000269038
0.04038	-0.6606	3.876	0.07469	GIMAP8	ENSG00000171115	ENSG00000171115
0.04039	0.5953	9.834	0.07472	CD44	ENSG00000026508	ENSG00000026508
0.04051	0.8164	3.374	0.07488	PPCDC	ENSG00000138621	ENSG00000138621
0.04051	-0.6899	3.641	0.07488	RITA1	ENSG00000139405	ENSG00000139405
0.04051	-0.8064	2.867	0.07488	MMP9	ENSG00000100985	ENSG00000100985
0.04051	-0.7271	3.832	0.07488	DHRS12	ENSG00000102796	ENSG00000102796
0.04061	-0.6643	3.524	0.07504	MUL1	ENSG00000090432	ENSG00000090432
0.04063	-0.5245	6.175	0.07506	TPST2	ENSG00000128294	ENSG00000128294
0.0407	-0.4937	7.554	0.07519	RBX1	ENSG00000100387	ENSG00000100387
0.04077	-0.6678	2.961	0.07531	AC109446.3	ENSG00000261448	ENSG00000261448
0.04081	-0.7531	3.126	0.07537	METTL7A	ENSG00000185432	ENSG00000185432
0.04085	-0.3736	9.557	0.07542	PPIA	ENSG00000196262	ENSG00000196262
0.04086	-0.8141	4.131	0.07542	CTBP1-DT	ENSG00000196810	ENSG00000196810
0.04088	-0.8008	4.271	0.07545	NUDT2	ENSG00000164978	ENSG00000164978
0.04095	0.5724	5.518	0.07556	SOCS4	ENSG00000180008	ENSG00000180008
0.04103	-0.7066	5.004	0.0757	MIB2	ENSG00000197530	ENSG00000197530
0.04104	0.7432	4.068	0.07571	C4orf33	ENSG00000151470	ENSG00000151470
0.04106	0.7617	3.002	0.07572	ZNF549	ENSG00000121406	ENSG00000121406
0.0411	-0.8364	3.735	0.07578	TMEM60	ENSG00000135211	ENSG00000135211
0.04115	-1.037	5.524	0.07587	PRDX4	ENSG00000123131	ENSG00000123131
0.0412	-0.6439	6.562	0.07594	C4orf48	ENSG00000243449	ENSG00000243449
0.04123	0.5588	5.386	0.07599	PRKRA	ENSG00000180228	ENSG00000180228
0.04136	-0.6453	5.471	0.07621	GIMAP2	ENSG00000106560	ENSG00000106560
0.04144	-0.5229	6.372	0.07635	ARL5A	ENSG00000162980	ENSG00000162980
0.0416	-0.5846	4.912	0.07663	G6PD	ENSG00000160211	ENSG00000160211
0.04164	-0.6605	4.864	0.07668	OTUD1	ENSG00000165312	ENSG00000165312
0.04175	-0.5892	5.867	0.07686	PRH1	ENSG00000231887	ENSG00000231887
0.04175	-1.052	8.028	0.07686	SOCS1	ENSG00000185338	ENSG00000185338
0.04179	-0.9321	2.501	0.07692	AC064807.1	ENSG00000228801	ENSG00000228801
0.04183	-0.5187	7.112	0.07698	CCT3	ENSG00000163468	ENSG00000163468
0.04186	0.5661	4.221	0.07702	PGD	ENSG00000142657	ENSG00000142657
0.04192	0.5811	4.899	0.07712	TAF1B	ENSG00000115750	ENSG00000115750
0.042	-0.6199	4.913	0.07725	TM9SF1	ENSG00000100926	ENSG00000100926
0.04205	-0.4915	5.992	0.07733	NGRN	ENSG00000182768	ENSG00000182768
0.04208	-0.7434	4.112	0.07736	AC008555.4	ENSG00000271109	ENSG00000271109
0.04212	-0.6917	4.868	0.07743	SNHG17	ENSG00000196756	ENSG00000196756
0.04221	0.675	2.981	0.07758	ARMC7	ENSG00000125449	ENSG00000125449
0.04225	0.5542	4.754	0.07763	ZDHHC21	ENSG00000175893	ENSG00000175893
0.04241	-0.7159	7.597	0.07793	CITED2	ENSG00000164442	ENSG00000164442
0.04247	0.9441	4.353	0.07801	HIST1H1E	ENSG00000168298	ENSG00000168298
0.04248	-0.6034	5.509	0.07801	ORMDL3	ENSG00000172057	ENSG00000172057
0.04248	-0.9093	2.923	0.07801	ZBED5-AS1	ENSG00000247271	ENSG00000247271
0.04251	-0.6724	4.657	0.07804	MYD88	ENSG00000172936	ENSG00000172936
0.04251	-0.7447	2.979	0.07804	ZNF181	ENSG00000197841	ENSG00000197841
0.04252	-0.4901	5.513	0.07804	LMBR1L	ENSG00000139636	ENSG00000139636
0.04268	0.5772	3.356	0.07832	AC092944.1	ENSG00000243176	ENSG00000243176
0.04273	-0.7584	3.862	0.0784	EEF1AKNMT	ENSG00000010165	ENSG00000010165
0.04274	0.4889	5.431	0.0784	GTF2E2	ENSG00000197265	ENSG00000197265
0.0428	-0.546	4.673	0.0785	RRP8	ENSG00000132275	ENSG00000132275
0.04282	-0.5548	4.619	0.07852	CREB3	ENSG00000107175	ENSG00000107175
0.04283	0.5072	5.631	0.07852	PDPK1	ENSG00000140992	ENSG00000140992
0.04287	0.6099	3.631	0.07859	AARS	ENSG00000090861	ENSG00000090861
0.04291	0.5617	5.293	0.07865	ZNF335	ENSG00000198026	ENSG00000198026
0.04295	-0.6052	4.037	0.0787	ASB1	ENSG00000065802	ENSG00000065802
0.04304	0.6293	3.357	0.07884	PIK3C2B	ENSG00000133056	ENSG00000133056
0.04318	0.7206	3.326	0.07909	ALG11	ENSG00000253710	ENSG00000253710
0.04322	-1.037	6.524	0.07915	TNF	ENSG00000232810	ENSG00000232810
0.04323	0.7853	5.423	0.07915	POM121C	ENSG00000272391	ENSG00000272391
0.04326	-0.6796	4.639	0.07919	SCOC	ENSG00000153130	ENSG00000153130
0.04328	0.6834	4.876	0.07922	TAF13	ENSG00000197780	ENSG00000197780
0.04342	0.8024	3.008	0.07945	CLECL1	ENSG00000184293	ENSG00000184293
0.04344	-0.7693	3.057	0.07948	TTC16	ENSG00000167094	ENSG00000167094
0.04345	-0.4942	6.649	0.07949	COX16	ENSG00000133983	ENSG00000133983
0.04355	-0.6006	4.954	0.07966	FBXO22	ENSG00000167196	ENSG00000167196
0.04356	-0.569	5.841	0.07966	NUTF2	ENSG00000102898	ENSG00000102898
0.04357	-0.7092	4.795	0.07966	KRT86	ENSG00000170442	ENSG00000170442
0.04358	-0.6482	4.955	0.07966	SCNM1	ENSG00000163156	ENSG00000163156
0.04362	0.6786	3.717	0.07971	TEP1	ENSG00000129566	ENSG00000129566
0.04362	-0.4077	7.519	0.07971	UBE2V1	ENSG00000244687	ENSG00000244687
0.04363	-0.8625	5.259	0.07971	ADAM8	ENSG00000151651	ENSG00000151651
0.04367	0.803	3.005	0.07977	KLHL23	ENSG00000213160	ENSG00000213160
0.04368	-0.6663	4.779	0.07978	JAGN1	ENSG00000171135	ENSG00000171135
0.04372	-0.6034	3.856	0.07983	DHRS4-AS1	ENSG00000215256	ENSG00000215256
0.04389	0.5413	5.562	0.08013	UXS1	ENSG00000115652	ENSG00000115652
0.04392	-0.634	4.98	0.08017	MID1IP1	ENSG00000165175	ENSG00000165175
0.04399	0.468	5.313	0.08028	RPA1	ENSG00000132383	ENSG00000132383
0.04404	-0.6189	6.252	0.08037	TBCC	ENSG00000124659	ENSG00000124659
0.04406	-0.5752	6.285	0.08038	PPP4C	ENSG00000149923	ENSG00000149923
0.04407	0.524	6.898	0.08038	CEBPZ	ENSG00000115816	ENSG00000115816
0.0441	0.5509	4.209	0.08043	UTP20	ENSG00000120800	ENSG00000120800
0.04412	-0.7812	4.487	0.08046	ZBTB37	ENSG00000185278	ENSG00000185278
0.04414	-0.6852	3.737	0.08048	APOL1	ENSG00000100342	ENSG00000100342
0.04423	-0.4277	5.946	0.08063	RBM22	ENSG00000086589	ENSG00000086589
0.04428	0.8392	2.568	0.08069	BTBD19	ENSG00000222009	ENSG00000222009
0.04431	0.5225	4.877	0.08074	TOGARAM1	ENSG00000198718	ENSG00000198718
0.04433	0.8191	3.464	0.08075	ATN1	ENSG00000111676	ENSG00000111676
0.04435	-0.655	4.511	0.08078	NKAPD1	ENSG00000150776	ENSG00000150776
0.04447	0.5054	5.308	0.08098	PRPF18	ENSG00000165630	ENSG00000165630
0.04447	0.5589	8.403	0.08098	DNAJB6	ENSG00000105993	ENSG00000105993
0.04455	-0.5979	3.346	0.0811	ZFYVE19	ENSG00000166140	ENSG00000166140
0.04459	0.464	4.625	0.08116	HAUS2	ENSG00000137814	ENSG00000137814
0.04467	0.6412	5.306	0.08129	SLF2	ENSG00000119906	ENSG00000119906
0.04468	0.4836	8.309	0.08129	MYCBP2	ENSG00000005810	ENSG00000005810
0.04472	-0.7808	2.738	0.08136	CCDC184	ENSG00000177875	ENSG00000177875
0.04481	-1.246	2.881	0.08149	PET117	ENSG00000232838	ENSG00000232838
0.04481	0.5966	5.087	0.08149	TDRD3	ENSG00000083544	ENSG00000083544
0.04483	0.4937	5.434	0.08152	PPP3CB	ENSG00000107758	ENSG00000107758
0.04485	0.5915	3.287	0.08154	TRIM35	ENSG00000104228	ENSG00000104228
0.04489	-0.7091	3.953	0.0816	NDUFAF1	ENSG00000137806	ENSG00000137806
0.04508	-0.8681	6.985	0.08193	TUBB	ENSG00000196230	ENSG00000196230
0.04513	-0.5607	4.268	0.08199	C19orf48	ENSG00000167747	ENSG00000167747
0.04518	-0.4845	5.001	0.08207	TRPV2	ENSG00000187688	ENSG00000187688
0.04525	0.7655	3.143	0.08218	SSX2IP	ENSG00000117155	ENSG00000117155
0.0453	-0.4717	5.298	0.08227	ZNF280D	ENSG00000137871	ENSG00000137871
0.04538	0.729	2.766	0.0824	ULK2	ENSG00000083290	ENSG00000083290
0.0454	0.4444	7.994	0.08241	ROCK1	ENSG00000067900	ENSG00000067900
0.04541	0.4497	5.621	0.08242	KIF3A	ENSG00000131437	ENSG00000131437
0.04543	-0.7295	4.742	0.08243	JKAMP	ENSG00000050130	ENSG00000050130
0.04545	0.585	3.759	0.08247	KRBOX4	ENSG00000147121	ENSG00000147121
0.04548	1.012	2.28	0.0825	CXorf40A	ENSG00000197620	ENSG00000197620
0.0455	-0.591	4.177	0.08252	TTC31	ENSG00000115282	ENSG00000115282
0.04551	0.6085	4.386	0.08253	SLC35A1	ENSG00000164414	ENSG00000164414
0.04557	0.78	4.305	0.08262	SH3TC1	ENSG00000125089	ENSG00000125089
0.04558	-1.097	3.418	0.08262	P2RY11	ENSG00000244165	ENSG00000244165
0.04561	-0.641	4.143	0.08266	TMEM216	ENSG00000187049	ENSG00000187049
0.04574	-0.653	9.166	0.08288	ZFP36L1	ENSG00000185650	ENSG00000185650
0.04576	-0.589	3.709	0.08291	FAIM	ENSG00000158234	ENSG00000158234
0.04584	-0.611	6.882	0.08304	EIF3I	ENSG00000084623	ENSG00000084623
0.04599	-0.7253	6.284	0.08329	NXT1	ENSG00000132661	ENSG00000132661
0.04603	-0.426	7.234	0.08335	BIN2	ENSG00000110934	ENSG00000110934
0.04606	0.7024	3.097	0.08339	PLEKHA8	ENSG00000106086	ENSG00000106086
0.04612	0.3729	6.875	0.08348	CYFIP2	ENSG00000055163	ENSG00000055163
0.04622	0.6064	6.228	0.08365	RELB	ENSG00000104856	ENSG00000104856
0.04624	0.7484	3.171	0.08365	BRCA1	ENSG00000012048	ENSG00000012048
0.04624	-1.053	3.166	0.08365	C3orf14	ENSG00000114405	ENSG00000114405
0.04625	-0.5035	6.68	0.08366	EIF4H	ENSG00000106682	ENSG00000106682
0.04629	-0.6097	3.539	0.08372	SIRT6	ENSG00000077463	ENSG00000077463
0.04639	0.6044	4.148	0.08388	RAB33B	ENSG00000172007	ENSG00000172007
0.04643	0.6244	3.373	0.08394	AMN1	ENSG00000151743	ENSG00000151743
0.04644	-0.9405	5.284	0.08394	A2M-AS1	ENSG00000245105	ENSG00000245105
0.04649	0.4991	4.592	0.08402	AP1B1	ENSG00000100280	ENSG00000100280
0.04659	-6.018	1.769	0.08418	TM4SF1	ENSG00000169908	ENSG00000169908
0.04666	-0.4863	4.451	0.0843	GSS	ENSG00000100983	ENSG00000100983
0.04668	-0.6288	3.611	0.08432	POLR3H	ENSG00000100413	ENSG00000100413
0.04669	-0.5787	4.847	0.08432	HDGFL2	ENSG00000167674	ENSG00000167674
0.04675	0.4756	5.721	0.08441	TOR1AIP1	ENSG00000143337	ENSG00000143337
0.04676	-0.9675	4.319	0.08442	DENND3	ENSG00000105339	ENSG00000105339
0.04678	-0.5304	6.098	0.08444	HMGA1	ENSG00000137309	ENSG00000137309
0.04701	-0.5239	4.314	0.08484	TIMM50	ENSG00000105197	ENSG00000105197
0.04706	-0.4216	9.241	0.08492	LDHA	ENSG00000134333	ENSG00000134333
0.04707	0.5218	5.327	0.08492	TOPBP1	ENSG00000163781	ENSG00000163781
0.04712	-0.7973	4.944	0.08499	FRAT2	ENSG00000181274	ENSG00000181274
0.04717	-0.4428	7.031	0.08507	BUB3	ENSG00000154473	ENSG00000154473
0.04723	-0.6155	8.785	0.08516	SRSF3	ENSG00000112081	ENSG00000112081
0.04724	-0.5905	4.807	0.08516	ZNRD2	ENSG00000173465	ENSG00000173465
0.04735	-0.437	6.031	0.08535	MFF	ENSG00000168958	ENSG00000168958
0.04738	0.6522	2.711	0.08539	PPIP5K1	ENSG00000168781	ENSG00000168781
0.04742	0.562	4.226	0.08544	GOT1	ENSG00000120053	ENSG00000120053
0.04743	-0.5486	4.418	0.08545	EDC4	ENSG00000038358	ENSG00000038358
0.04749	0.5681	4.723	0.08553	OPA3	ENSG00000125741	ENSG00000125741
0.04752	0.5771	4.432	0.08558	POLG2	ENSG00000256525	ENSG00000256525
0.04755	0.6052	5.651	0.08561	RETREG1	ENSG00000154153	ENSG00000154153
0.04758	-0.5774	4.612	0.08565	SQLE	ENSG00000104549	ENSG00000104549
0.04762	-0.4305	7.122	0.08572	MRFAP1	ENSG00000179010	ENSG00000179010
0.04766	-0.7376	2.791	0.08578	FBXL16	ENSG00000127585	ENSG00000127585
0.04776	1.225	2.96	0.08594	CHGB	ENSG00000089199	ENSG00000089199
0.0478	0.4895	5.737	0.086	SEL1L3	ENSG00000091490	ENSG00000091490
0.04781	0.6413	6.238	0.086	MX2	ENSG00000183486	ENSG00000183486
0.04784	0.6641	3.648	0.08604	SLC38A6	ENSG00000139974	ENSG00000139974
0.04802	-0.5349	6.198	0.08635	NUDT5	ENSG00000165609	ENSG00000165609
0.04811	-0.7752	4.152	0.08647	ZBTB7B	ENSG00000160685	ENSG00000160685
0.04811	3.39	1.536	0.08647	PPP1R2C	ENSG00000102055	ENSG00000102055
0.04817	-0.6769	3.636	0.08657	C11orf68	ENSG00000175573	ENSG00000175573
0.04821	-0.455	6.867	0.08662	TRIM38	ENSG00000112343	ENSG00000112343
0.04823	0.9146	4.108	0.08664	MIR3142HG	ENSG00000253522	ENSG00000253522
0.04827	-0.5999	4.332	0.0867	FARSA	ENSG00000179115	ENSG00000179115
0.04829	0.5365	7.284	0.08672	AC245297.3	ENSG00000274265	ENSG00000274265
0.04835	-0.4866	8.719	0.08681	CD99	ENSG00000002586	ENSG00000002586
0.04841	0.6573	6.208	0.0869	LMO4	ENSG00000143013	ENSG00000143013
0.04843	0.6778	2.856	0.08691	PITPNM2	ENSG00000090975	ENSG00000090975
0.04844	-0.563	6.943	0.08693	SAMD9	ENSG00000205413	ENSG00000205413
0.04849	-0.4311	6.178	0.08699	SNRPA1	ENSG00000131876	ENSG00000131876
0.04849	0.4906	5.77	0.08699	KMT5B	ENSG00000110066	ENSG00000110066
0.04852	-0.6945	4.266	0.08702	KLHL9	ENSG00000198642	ENSG00000198642
0.04855	-0.5536	4.834	0.08706	MEI1	ENSG00000167077	ENSG00000167077
0.04858	0.5793	5.607	0.08708	METTL8	ENSG00000123600	ENSG00000123600
0.04859	0.764	3.597	0.08708	SLC25A20	ENSG00000178537	ENSG00000178537
0.04859	0.5348	4.785	0.08708	ATG14	ENSG00000126775	ENSG00000126775
0.04863	0.7348	4.458	0.08714	WASHC2C	ENSG00000172661	ENSG00000172661
0.04876	0.4799	5.713	0.08736	LRPPRC	ENSG00000138095	ENSG00000138095
0.04881	-0.9186	4.337	0.08744	POLD2	ENSG00000106628	ENSG00000106628
0.04883	-0.8886	7.659	0.08745	EIF5A	ENSG00000132507	ENSG00000132507
0.0489	-0.5937	6.883	0.08757	BAX	ENSG00000087088	ENSG00000087088
0.04892	-0.5726	6.81	0.08758	TMEM243	ENSG00000135185	ENSG00000135185
0.04897	0.387	6.849	0.08766	NRDC	ENSG00000078618	ENSG00000078618
0.04909	-0.5508	4.999	0.08787	CRTAP	ENSG00000170275	ENSG00000170275
0.04914	1.036	2.798	0.08793	BCAT1	ENSG00000060982	ENSG00000060982
0.04919	-0.4833	5.415	0.08801	UQCRC1	ENSG00000010256	ENSG00000010256
0.04921	0.4897	4.736	0.08804	RUFY3	ENSG00000018189	ENSG00000018189
0.04923	-0.7124	4.374	0.08805	GTF2H2	ENSG00000145736	ENSG00000145736
0.0493	-0.5202	6.035	0.08815	ICAM2	ENSG00000108622	ENSG00000108622
0.0493	0.4319	6.027	0.08815	SEPTIN11	ENSG00000138758	ENSG00000138758
0.04937	-0.9362	2.553	0.08826	PAN2	ENSG00000135473	ENSG00000135473
0.0494	-0.7326	3.012	0.08829	ADCK5	ENSG00000173137	ENSG00000173137
0.04941	0.5049	5.682	0.08829	MDM2	ENSG00000135679	ENSG00000135679
0.04942	-0.4481	5.477	0.08829	DKC1	ENSG00000130826	ENSG00000130826
0.04949	-0.6482	4.742	0.0884	HPGD	ENSG00000164120	ENSG00000164120
0.0495	0.6314	6.858	0.0884	NCK2	ENSG00000071051	ENSG00000071051
0.04952	0.5539	5.525	0.08843	TESPA1	ENSG00000135426	ENSG00000135426
0.04954	-0.5758	4.135	0.08845	TMEM214	ENSG00000119777	ENSG00000119777
0.04955	-0.74	3.941	0.08845	C6orf120	ENSG00000185127	ENSG00000185127
0.04956	-0.6434	4.87	0.08845	DCLRE1C	ENSG00000152457	ENSG00000152457
0.04963	0.471	5.669	0.08855	ILKAP	ENSG00000132323	ENSG00000132323
0.04963	-0.469	4.886	0.08855	PPM1M	ENSG00000164088	ENSG00000164088
0.04987	-0.6036	3.317	0.08895	PIAS3	ENSG00000131788	ENSG00000131788
0.05003	-0.5128	5.195	0.08923	BAG6	ENSG00000204463	ENSG00000204463
0.05008	-1.028	5.101	0.08929	DUSP6	ENSG00000139318	ENSG00000139318
0.05008	0.5986	3.125	0.08929	PAK4	ENSG00000130669	ENSG00000130669
0.05017	-0.7803	3.136	0.08942	SAC3D1	ENSG00000168061	ENSG00000168061
0.05029	0.6552	7.161	0.08963	CCR6	ENSG00000112486	ENSG00000112486
0.05033	0.8881	4.116	0.08969	NBPF19	ENSG00000271383	ENSG00000271383
0.05068	-0.6795	4.07	0.09029	Z99127.4	ENSG00000287697	ENSG00000287697
0.05074	-0.5341	4.984	0.09038	GOSR2	ENSG00000108433	ENSG00000108433
0.05076	-0.4025	6.199	0.0904	ABCE1	ENSG00000164163	ENSG00000164163
0.05077	0.4532	5.323	0.0904	IL17RA	ENSG00000177663	ENSG00000177663
0.05082	-0.5509	4.339	0.09048	QDPR	ENSG00000151552	ENSG00000151552
0.05084	-0.5356	5.568	0.0905	PSD4	ENSG00000125637	ENSG00000125637
0.05089	-0.8782	2.635	0.09056	GAA	ENSG00000171298	ENSG00000171298
0.05108	-0.5292	4.372	0.09089	MOCS2	ENSG00000164172	ENSG00000164172
0.05109	-0.7279	2.772	0.09089	DUS4L	ENSG00000105865	ENSG00000105865
0.05116	-0.843	7.043	0.09101	LYAR	ENSG00000145220	ENSG00000145220
0.05117	0.6999	2.949	0.09101	DLG5	ENSG00000151208	ENSG00000151208
0.05122	0.6397	5.113	0.09108	NOTCH2	ENSG00000134250	ENSG00000134250
0.05125	-0.4927	6.202	0.09112	FBXO7	ENSG00000100225	ENSG00000100225
0.0513	0.5309	4.282	0.09119	GTPBP10	ENSG00000105793	ENSG00000105793
0.05137	-0.6656	3.028	0.09129	FBXO48	ENSG00000204923	ENSG00000204923
0.0514	-0.4552	5.829	0.09133	DHX29	ENSG00000067248	ENSG00000067248
0.0515	0.4798	5.125	0.09149	SMC6	ENSG00000163029	ENSG00000163029
0.05152	-0.738	2.874	0.09152	PAOX	ENSG00000148832	ENSG00000148832
0.05158	0.4993	5.111	0.09161	ATG4B	ENSG00000168397	ENSG00000168397
0.05159	0.9438	1.943	0.09162	ARHGAP11A	ENSG00000198826	ENSG00000198826
0.05163	-0.545	4.696	0.09165	C12orf76	ENSG00000174456	ENSG00000174456
0.0517	-0.9083	3.457	0.09178	AP003774.2	ENSG00000236935	ENSG00000236935
0.05177	-0.6335	4.456	0.09188	TMEM8A	ENSG00000129925	ENSG00000129925
0.0518	-0.523	5.685	0.09192	OGFR	ENSG00000060491	ENSG00000060491
0.05195	-0.8077	2.958	0.09217	FANCF	ENSG00000183161	ENSG00000183161
0.05211	-0.5465	3.598	0.0924	CENPH	ENSG00000153044	ENSG00000153044
0.05212	0.7623	3.811	0.0924	NUP85	ENSG00000125450	ENSG00000125450
0.05212	0.5475	3.35	0.0924	DARS2	ENSG00000117593	ENSG00000117593
0.05212	-0.5195	5.345	0.0924	SHARPIN	ENSG00000179526	ENSG00000179526
0.05224	-0.5527	4.755	0.0926	HEXD	ENSG00000169660	ENSG00000169660
0.05232	-0.4589	5.952	0.09273	TAF11	ENSG00000064995	ENSG00000064995
0.05245	-0.5687	3.801	0.09294	TRPT1	ENSG00000149743	ENSG00000149743
0.05253	-0.4464	6.669	0.09307	RALBP1	ENSG00000017797	ENSG00000017797
0.05255	-0.7275	3.354	0.09309	ERICH6-AS1	ENSG00000240137	ENSG00000240137
0.05276	-0.5361	4.967	0.09343	CSAD	ENSG00000139631	ENSG00000139631
0.05276	-0.4503	5.597	0.09343	SDHAF2	ENSG00000167985	ENSG00000167985
0.0528	-0.8424	2.784	0.09347	FAM214B	ENSG00000005238	ENSG00000005238
0.05285	-0.6145	3.562	0.09356	RNF141	ENSG00000110315	ENSG00000110315
0.05291	0.5965	8.161	0.09363	MACF1	ENSG00000127603	ENSG00000127603
0.05295	-0.8087	7.127	0.09369	CORO1B	ENSG00000172725	ENSG00000172725
0.05302	0.5141	4.08	0.0938	ZNF140	ENSG00000196387	ENSG00000196387
0.0533	-0.5484	4.783	0.09428	WDR55	ENSG00000120314	ENSG00000120314
0.05332	-0.5466	4.05	0.09431	RNPEP	ENSG00000176393	ENSG00000176393
0.05343	0.5174	4.665	0.09447	PAPSS1	ENSG00000138801	ENSG00000138801
0.05345	0.967	4.947	0.0945	AC007952.4	ENSG00000262202	ENSG00000262202
0.05361	0.7011	5.401	0.09476	LEF1	ENSG00000138795	ENSG00000138795
0.05363	-0.5262	4.172	0.09478	SNHG30	ENSG00000267321	ENSG00000267321
0.05372	-0.5801	5.159	0.09493	PRPSAP1	ENSG00000161542	ENSG00000161542
0.05375	-0.5282	7.062	0.09496	ANXA5	ENSG00000164111	ENSG00000164111
0.05377	1.034	2.253	0.09497	TRGV10	ENSG00000211694	ENSG00000211694
0.05379	0.6289	3.306	0.095	AAR2	ENSG00000131043	ENSG00000131043
0.05381	-0.9766	6.237	0.09501	IFI6	ENSG00000126709	ENSG00000126709
0.05383	0.9595	3.771	0.09504	SLC35F2	ENSG00000110660	ENSG00000110660
0.05388	0.9413	7.062	0.0951	CTNNB1	ENSG00000168036	ENSG00000168036
0.05393	0.4567	4.964	0.09518	VPS37A	ENSG00000155975	ENSG00000155975
0.05395	-0.5079	5.95	0.09519	PPP1R11	ENSG00000204619	ENSG00000204619
0.05396	0.5595	4.793	0.0952	DIPK2A	ENSG00000181744	ENSG00000181744
0.05399	0.494	4.487	0.09524	RAP2A	ENSG00000125249	ENSG00000125249
0.05402	-0.4495	6.072	0.09526	MVP	ENSG00000013364	ENSG00000013364
0.05402	-1.102	2.952	0.09526	AKR1C3	ENSG00000196139	ENSG00000196139
0.05405	0.3982	6.248	0.09529	SEC63	ENSG00000025796	ENSG00000025796
0.05406	0.8608	3.112	0.09529	ADAM28	ENSG00000042980	ENSG00000042980
0.05413	0.545	5.028	0.09539	RSPRY1	ENSG00000159579	ENSG00000159579
0.05419	-0.43	6.549	0.09549	PTPRE	ENSG00000132334	ENSG00000132334
0.05424	-0.7608	2.82	0.09556	C11orf24	ENSG00000171067	ENSG00000171067
0.05426	-0.5392	4.457	0.09557	PIGH	ENSG00000100564	ENSG00000100564
0.05426	-1.088	4.517	0.09557	IL4I1	ENSG00000104951	ENSG00000104951
0.05434	0.4708	5.063	0.09568	PNO1	ENSG00000115946	ENSG00000115946
0.05439	-0.4437	5.536	0.09576	KARS	ENSG00000065427	ENSG00000065427
0.05447	0.5076	5.111	0.09588	VPS41	ENSG00000006715	ENSG00000006715
0.05448	-0.7226	3.13	0.09589	PCYOX1L	ENSG00000145882	ENSG00000145882
0.05449	0.5791	3.52	0.09589	AMPD3	ENSG00000133805	ENSG00000133805
0.05451	-0.4696	4.797	0.0959	MCUR1	ENSG00000050393	ENSG00000050393
0.05458	-1.461	6.328	0.09601	FCER1G	ENSG00000158869	ENSG00000158869
0.05459	-0.5907	4.148	0.09601	TRMT1	ENSG00000104907	ENSG00000104907
0.0546	0.9289	3	0.09602	KLF7	ENSG00000118263	ENSG00000118263
0.05478	0.5309	6.117	0.09631	MIA2	ENSG00000150527	ENSG00000150527
0.05487	0.9797	2.603	0.09645	HIST1H2AG	ENSG00000196787	ENSG00000196787
0.05494	0.9133	2.251	0.09655	FAM216A	ENSG00000204856	ENSG00000204856
0.05497	-0.4655	5.772	0.0966	ADPGK	ENSG00000159322	ENSG00000159322
0.05499	-0.625	3.973	0.09662	WARS	ENSG00000140105	ENSG00000140105
0.05504	0.5248	4.641	0.09668	VCPKMT	ENSG00000100483	ENSG00000100483
0.05505	0.5231	5.938	0.09668	PAXBP1	ENSG00000159086	ENSG00000159086
0.0551	0.3952	6.432	0.09676	MTF2	ENSG00000143033	ENSG00000143033
0.05515	-0.5261	5.445	0.09682	ALG5	ENSG00000120697	ENSG00000120697
0.05518	-0.3973	7.34	0.09687	ZC3H15	ENSG00000065548	ENSG00000065548
0.0553	0.7339	2.837	0.09705	CRYBG3	ENSG00000080200	ENSG00000080200
0.05531	-0.6052	7.411	0.09705	SUMO1	ENSG00000116030	ENSG00000116030
0.05549	-0.4992	5.571	0.09735	NAGK	ENSG00000124357	ENSG00000124357
0.05551	0.7689	2.49	0.09738	ZNF85	ENSG00000105750	ENSG00000105750
0.05552	-0.7096	3.436	0.09738	BRPF1	ENSG00000156983	ENSG00000156983
0.05554	-0.591	4.18	0.0974	GCA	ENSG00000115271	ENSG00000115271
0.05567	-0.7716	2.894	0.0976	SLC25A29	ENSG00000197119	ENSG00000197119
0.05593	1.193	2.641	0.09804	FEZ1	ENSG00000149557	ENSG00000149557
0.0562	0.7017	5.564	0.0985	ETV3	ENSG00000117036	ENSG00000117036
0.05625	0.5709	3.14	0.09858	ICA1L	ENSG00000163596	ENSG00000163596
0.05628	0.5679	3.884	0.0986	LRRC8C-DT	ENSG00000231999	ENSG00000231999
0.05629	-0.8659	2.955	0.0986	AATK	ENSG00000181409	ENSG00000181409
0.0563	-0.6392	3.265	0.0986	ENTPD3-AS1	ENSG00000223797	ENSG00000223797
0.05631	0.5659	4.069	0.0986	ELP3	ENSG00000134014	ENSG00000134014
0.05632	-0.7572	2.596	0.09862	ACBD4	ENSG00000181513	ENSG00000181513
0.05634	-0.6713	3.088	0.09862	HECTD3	ENSG00000126107	ENSG00000126107
0.05635	0.7908	8.091	0.09862	SLC38A2	ENSG00000134294	ENSG00000134294
0.05636	-0.4364	8.473	0.09862	ISG20	ENSG00000172183	ENSG00000172183
0.05636	-0.4347	6.819	0.09862	MAZ	ENSG00000103495	ENSG00000103495
0.05649	-0.4266	7.319	0.09882	USP16	ENSG00000156256	ENSG00000156256
0.0565	-0.454	6.071	0.09882	BTF3L4	ENSG00000134717	ENSG00000134717
0.05657	0.7997	5.985	0.09894	NUTM2A-AS1	ENSG00000223482	ENSG00000223482
0.05662	-0.4434	7.954	0.099	NUCKS1	ENSG00000069275	ENSG00000069275
0.05678	-0.4888	9.448	0.09926	GNAS	ENSG00000087460	ENSG00000087460
0.0568	-4.952	1.811	0.09927	HLA-DQA2	ENSG00000237541	ENSG00000237541
0.0568	-0.6843	2.765	0.09927	ACP2	ENSG00000134575	ENSG00000134575
0.05681	-0.715	3.789	0.09927	C16orf58	ENSG00000140688	ENSG00000140688
0.0569	0.536	4.772	0.0994	KIZ	ENSG00000088970	ENSG00000088970
0.05696	-0.4811	6.272	0.09949	POLR2F	ENSG00000100142	ENSG00000100142
0.0571	-0.4748	5.532	0.09972	FLOT1	ENSG00000137312	ENSG00000137312
0.05711	-0.4736	4.245	0.09972	ALG2	ENSG00000119523	ENSG00000119523
0.05713	0.4975	6.785	0.09974	ARF4	ENSG00000168374	ENSG00000168374
0.05717	0.5332	5.539	0.09978	DGKD	ENSG00000077044	ENSG00000077044
0.05718	0.4565	4.634	0.09979	TRIM23	ENSG00000113595	ENSG00000113595
0.05724	-0.6906	3.794	0.09988	IBA57	ENSG00000181873	ENSG00000181873
0.05726	0.871	6.689	0.09989	PER1	ENSG00000179094	ENSG00000179094
0.05728	1.009	2.319	0.09991	METAP1D	ENSG00000172878	ENSG00000172878
0.05749	-0.9804	3.35	0.1003	AC245060.5	ENSG00000274422	ENSG00000274422
0.0578	0.4205	8.815	0.1008	JAK1	ENSG00000162434	ENSG00000162434
0.05783	0.5255	5.788	0.1008	TRIM14	ENSG00000106785	ENSG00000106785
0.05788	0.4478	5.772	0.1009	ME2	ENSG00000082212	ENSG00000082212
0.05792	-0.7726	7.397	0.1009	TRAF3IP3	ENSG00000009790	ENSG00000009790
0.05792	-0.4942	6.059	0.1009	ZNHIT3	ENSG00000273611	ENSG00000273611
0.05792	-1.195	4.074	0.1009	ADGRG1	ENSG00000205336	ENSG00000205336
0.05805	-0.53	3.592	0.1011	COQ8B	ENSG00000123815	ENSG00000123815
0.05806	-0.4927	5.691	0.1011	TCOF1	ENSG00000070814	ENSG00000070814
0.05808	0.7828	4.217	0.1011	PLAGL1	ENSG00000118495	ENSG00000118495
0.05814	-0.4141	6.316	0.1012	CIAO1	ENSG00000144021	ENSG00000144021
0.05821	0.5466	3.912	0.1013	ZNF346	ENSG00000113761	ENSG00000113761
0.05823	-0.5239	7.202	0.1013	UBALD2	ENSG00000185262	ENSG00000185262
0.05824	0.5295	6.357	0.1013	IL4R	ENSG00000077238	ENSG00000077238
0.05825	-0.5769	4.659	0.1013	PLSCR3	ENSG00000187838	ENSG00000187838
0.05834	-0.4561	7.151	0.1015	SEPTIN1	ENSG00000180096	ENSG00000180096
0.05839	-0.5472	4.893	0.1015	MAGOHB	ENSG00000111196	ENSG00000111196
0.0584	-0.5359	4.479	0.1016	LINC00909	ENSG00000264247	ENSG00000264247
0.05848	0.6449	3.41	0.1017	MYO18A	ENSG00000196535	ENSG00000196535
0.05853	0.697	2.822	0.1017	C17orf80	ENSG00000141219	ENSG00000141219
0.0586	0.6179	3.771	0.1018	RRAGB	ENSG00000083750	ENSG00000083750
0.0586	0.5121	6.839	0.1018	METAP2	ENSG00000111142	ENSG00000111142
0.05878	0.4403	4.757	0.1021	AP3M1	ENSG00000185009	ENSG00000185009
0.0588	0.6873	4.817	0.1021	HSDL2	ENSG00000119471	ENSG00000119471
0.05882	-1.262	3.816	0.1022	RASD1	ENSG00000108551	ENSG00000108551
0.05891	1.005	4.047	0.1023	TCF4	ENSG00000196628	ENSG00000196628
0.05894	0.6092	3.77	0.1023	ZNF432	ENSG00000256087	ENSG00000256087
0.05901	0.5019	6.179	0.1024	GNB5	ENSG00000069966	ENSG00000069966
0.05904	-0.6791	3.085	0.1025	CHPF	ENSG00000123989	ENSG00000123989
0.05904	0.782	4.85	0.1025	SEMA4A	ENSG00000196189	ENSG00000196189
0.05908	-0.5225	5.279	0.1025	ARF3	ENSG00000134287	ENSG00000134287
0.05913	0.4627	6.547	0.1026	SPPL2A	ENSG00000138600	ENSG00000138600
0.05916	-0.8255	3.17	0.1026	ADAP1	ENSG00000105963	ENSG00000105963
0.0592	-0.5153	4.044	0.1027	TRMU	ENSG00000100416	ENSG00000100416
0.05927	-0.8128	4.009	0.1028	TTC32	ENSG00000183891	ENSG00000183891
0.05928	-0.5793	4.588	0.1028	DGAT1	ENSG00000185000	ENSG00000185000
0.05935	0.4516	5.998	0.1029	HSPA4	ENSG00000170606	ENSG00000170606
0.05936	0.6396	5.256	0.1029	KLHL6	ENSG00000172578	ENSG00000172578
0.05936	0.4995	6.613	0.1029	GALNT1	ENSG00000141429	ENSG00000141429
0.05942	0.4591	5.258	0.1029	CNOT8	ENSG00000155508	ENSG00000155508
0.05943	-0.9177	2.87	0.1029	MEGF6	ENSG00000162591	ENSG00000162591
0.05952	-0.7891	2.998	0.1031	RNASEH1-AS1	ENSG00000234171	ENSG00000234171
0.05953	-0.5167	4.685	0.1031	MPDU1	ENSG00000129255	ENSG00000129255
0.05955	-0.6435	3.415	0.1031	TMEM69	ENSG00000159596	ENSG00000159596
0.05955	-0.8653	2.602	0.1031	MGLL	ENSG00000074416	ENSG00000074416
0.05962	0.4356	5.13	0.1032	RARS	ENSG00000113643	ENSG00000113643
0.05964	-0.5857	3.203	0.1032	CCL28	ENSG00000151882	ENSG00000151882
0.05969	0.484	9.29	0.1032	GPR183	ENSG00000169508	ENSG00000169508
0.05969	0.9741	8.266	0.1032	HIST1H4C	ENSG00000197061	ENSG00000197061
0.0599	-0.6306	4.221	0.1036	RXRA	ENSG00000186350	ENSG00000186350
0.06009	-0.5619	4.574	0.1039	ACD	ENSG00000102977	ENSG00000102977
0.06017	0.6099	5.51	0.104	SLAMF7	ENSG00000026751	ENSG00000026751
0.06019	0.4057	5.005	0.104	TUBD1	ENSG00000108423	ENSG00000108423
0.06031	0.6434	5.309	0.1042	IFFO2	ENSG00000169991	ENSG00000169991
0.06036	0.5526	4.969	0.1043	RHBDF2	ENSG00000129667	ENSG00000129667
0.06037	-0.4854	5.929	0.1043	ESYT1	ENSG00000139641	ENSG00000139641
0.06038	-0.5573	4.583	0.1043	TFPT	ENSG00000105619	ENSG00000105619
0.06043	0.6638	4.898	0.1044	CLSTN3	ENSG00000139182	ENSG00000139182
0.06049	0.4373	6.375	0.1044	UBA2	ENSG00000126261	ENSG00000126261
0.06057	-0.6565	4.166	0.1046	RFX5	ENSG00000143390	ENSG00000143390
0.06061	-0.6152	5.453	0.1046	TMEM161B-AS1	ENSG00000247828	ENSG00000247828
0.06072	-0.436	6.82	0.1048	ZNHIT1	ENSG00000106400	ENSG00000106400
0.0608	0.4871	4.71	0.1049	KANSL3	ENSG00000114982	ENSG00000114982
0.06082	-0.6305	3.584	0.1049	PEX19	ENSG00000162735	ENSG00000162735
0.0609	0.542	4.444	0.105	BAG4	ENSG00000156735	ENSG00000156735
0.06092	-0.8361	3.396	0.1051	AP001160.1	ENSG00000256690	ENSG00000256690
0.06101	-0.6075	2.959	0.1052	THOP1	ENSG00000172009	ENSG00000172009
0.06104	-0.4341	6.554	0.1052	RAB5C	ENSG00000108774	ENSG00000108774
0.06106	-0.4976	5.216	0.1053	VHL	ENSG00000134086	ENSG00000134086
0.06107	-0.4256	6.036	0.1053	SMARCA4	ENSG00000127616	ENSG00000127616
0.06109	-0.627	4.187	0.1053	SPNS3	ENSG00000182557	ENSG00000182557
0.06132	-0.5802	5.052	0.1057	NFYB	ENSG00000120837	ENSG00000120837
0.06134	0.7129	3.344	0.1057	ZFHX3	ENSG00000140836	ENSG00000140836
0.06151	-0.4075	7.425	0.1059	ATP5F1B	ENSG00000110955	ENSG00000110955
0.06161	-0.5456	4.951	0.1061	SNX10	ENSG00000086300	ENSG00000086300
0.06166	0.5133	6.182	0.1062	RIOK3	ENSG00000101782	ENSG00000101782
0.06168	0.5013	5.341	0.1062	CHMP4B	ENSG00000101421	ENSG00000101421
0.0618	-0.5141	4.205	0.1064	TBRG4	ENSG00000136270	ENSG00000136270
0.06182	0.5174	4.516	0.1064	PINX1	ENSG00000254093	ENSG00000254093
0.0619	-0.4645	8.926	0.1065	SKP1	ENSG00000113558	ENSG00000113558
0.062	0.5964	8.954	0.1067	ETS1	ENSG00000134954	ENSG00000134954
0.06204	0.4769	5.173	0.1067	CHM	ENSG00000188419	ENSG00000188419
0.06205	-0.6209	8.258	0.1067	GNAI2	ENSG00000114353	ENSG00000114353
0.06206	-0.5912	5.322	0.1067	DGCR6L	ENSG00000128185	ENSG00000128185
0.06207	0.4677	5.797	0.1067	ZNF83	ENSG00000167766	ENSG00000167766
0.0623	0.6264	4.546	0.1071	SVIL	ENSG00000197321	ENSG00000197321
0.06232	0.6	2.743	0.1071	BORA	ENSG00000136122	ENSG00000136122
0.06235	-0.5847	7.756	0.1071	CTSC	ENSG00000109861	ENSG00000109861
0.06239	-0.452	7.509	0.1072	SEC11A	ENSG00000140612	ENSG00000140612
0.06249	0.5664	3.932	0.1073	FANCA	ENSG00000187741	ENSG00000187741
0.06255	0.5042	6.1	0.1074	AC092821.3	ENSG00000284634	ENSG00000284634
0.06259	-0.572	3.648	0.1075	ACAD8	ENSG00000151498	ENSG00000151498
0.06266	-0.4591	5.038	0.1076	EIF2B1	ENSG00000111361	ENSG00000111361
0.06274	-0.7336	2.755	0.1077	PORCN	ENSG00000102312	ENSG00000102312
0.06276	0.5932	5.541	0.1077	ZBTB4	ENSG00000174282	ENSG00000174282
0.06278	-0.4501	8.159	0.1077	ANP32B	ENSG00000136938	ENSG00000136938
0.0628	0.5083	3.683	0.1078	SMARCAL1	ENSG00000138375	ENSG00000138375
0.06284	0.605	5.521	0.1078	MARF1	ENSG00000166783	ENSG00000166783
0.06286	-0.5389	4.805	0.1078	GNPTG	ENSG00000090581	ENSG00000090581
0.0629	-0.4407	7.247	0.1079	ZBTB7A	ENSG00000178951	ENSG00000178951
0.06294	0.5368	4.873	0.1079	ZBTB40	ENSG00000184677	ENSG00000184677
0.06305	-0.7276	4.165	0.1081	SDC4	ENSG00000124145	ENSG00000124145
0.06313	-0.5516	3.276	0.1082	KATNB1	ENSG00000140854	ENSG00000140854
0.06314	0.5133	7.383	0.1082	ATXN7	ENSG00000163635	ENSG00000163635
0.0632	0.5525	5.315	0.1083	MPHOSPH6	ENSG00000135698	ENSG00000135698
0.06339	-0.5035	6.063	0.1086	ITGB1BP1	ENSG00000119185	ENSG00000119185
0.0635	1.148	10.69	0.1088	PABPC1	ENSG00000070756	ENSG00000070756
0.06354	0.5402	3.953	0.1088	TCAIM	ENSG00000179152	ENSG00000179152
0.06359	0.5734	3.944	0.1089	PPRC1	ENSG00000148840	ENSG00000148840
0.06361	0.5085	5.333	0.1089	TPT1-AS1	ENSG00000170919	ENSG00000170919
0.06363	-0.4706	6.546	0.1089	TIAL1	ENSG00000151923	ENSG00000151923
0.0637	0.5063	6.199	0.109	COA1	ENSG00000106603	ENSG00000106603
0.06382	0.4994	6.2	0.1092	STARD7	ENSG00000084090	ENSG00000084090
0.06398	-0.437	5.192	0.1095	NIP7	ENSG00000132603	ENSG00000132603
0.06405	-0.3948	5.849	0.1096	EIF2AK1	ENSG00000086232	ENSG00000086232
0.06408	-0.6662	6.226	0.1096	ZNF281	ENSG00000162702	ENSG00000162702
0.06416	-0.6844	4.494	0.1097	CTNNBIP1	ENSG00000178585	ENSG00000178585
0.06424	-0.5615	5.035	0.1098	MAVS	ENSG00000088888	ENSG00000088888
0.06432	0.4306	6.513	0.1099	NLRC5	ENSG00000140853	ENSG00000140853
0.06433	0.7159	2.883	0.1099	ACACB	ENSG00000076555	ENSG00000076555
0.06434	0.7728	2.556	0.1099	MIR762HG	ENSG00000260083	ENSG00000260083
0.06439	0.4705	5.554	0.11	WASHC4	ENSG00000136051	ENSG00000136051
0.06441	0.6838	3.778	0.11	LETM2	ENSG00000165046	ENSG00000165046
0.06447	-0.5332	4.787	0.1101	IFT27	ENSG00000100360	ENSG00000100360
0.06461	0.766	4.28	0.1103	CRTC2	ENSG00000160741	ENSG00000160741
0.06465	0.5991	3.637	0.1104	SCLY	ENSG00000132330	ENSG00000132330
0.06466	-0.4981	4.15	0.1104	UBXN11	ENSG00000158062	ENSG00000158062
0.06471	-0.5604	3.177	0.1105	DTX3	ENSG00000178498	ENSG00000178498
0.06481	0.4738	7.084	0.1106	SERINC1	ENSG00000111897	ENSG00000111897
0.06482	-0.5672	6.104	0.1106	ANKLE2	ENSG00000176915	ENSG00000176915
0.06487	0.4999	4.561	0.1107	WDR75	ENSG00000115368	ENSG00000115368
0.06491	0.5976	3.576	0.1107	ELF4	ENSG00000102034	ENSG00000102034
0.06503	-0.714	3.739	0.1109	ADAL	ENSG00000168803	ENSG00000168803
0.06523	0.436	4.982	0.1112	PI4KB	ENSG00000143393	ENSG00000143393
0.06524	0.7983	3.311	0.1112	LXN	ENSG00000079257	ENSG00000079257
0.06528	0.4711	4.983	0.1113	MAU2	ENSG00000129933	ENSG00000129933
0.06534	-0.608	8.758	0.1114	IDS	ENSG00000010404	ENSG00000010404
0.06538	0.5059	4.153	0.1114	PISD	ENSG00000241878	ENSG00000241878
0.06539	-0.4041	6.066	0.1114	SLC25A36	ENSG00000114120	ENSG00000114120
0.06546	-0.5158	4.255	0.1115	TIMM29	ENSG00000142444	ENSG00000142444
0.06546	0.5264	4.709	0.1115	TMEM64	ENSG00000180694	ENSG00000180694
0.06547	-0.6401	2.834	0.1115	ZNF628	ENSG00000197483	ENSG00000197483
0.06547	-0.6237	4.547	0.1115	ABCB8	ENSG00000197150	ENSG00000197150
0.06558	-0.7347	3.213	0.1116	PIDD1	ENSG00000177595	ENSG00000177595
0.06565	-0.6302	4.67	0.1117	ACSF3	ENSG00000176715	ENSG00000176715
0.0658	0.394	7.918	0.112	GOLGA4	ENSG00000144674	ENSG00000144674
0.06605	-0.4629	8.093	0.1124	SF3B1	ENSG00000115524	ENSG00000115524
0.06606	-3.208	1.297	0.1124	SCGB3A1	ENSG00000161055	ENSG00000161055
0.06613	0.4394	7.592	0.1125	LIMS1	ENSG00000169756	ENSG00000169756
0.06621	-0.3988	8.54	0.1126	IL2RG	ENSG00000147168	ENSG00000147168
0.06627	-0.6571	4.068	0.1127	EDEM2	ENSG00000088298	ENSG00000088298
0.0663	-0.553	3.671	0.1127	GEMIN6	ENSG00000152147	ENSG00000152147
0.0665	0.7096	3.429	0.113	MYH11	ENSG00000133392	ENSG00000133392
0.06681	-0.6087	4.437	0.1135	FAM110A	ENSG00000125898	ENSG00000125898
0.06688	-0.4533	6.012	0.1136	SDF2	ENSG00000132581	ENSG00000132581
0.06689	0.6837	2.746	0.1136	FAM219A	ENSG00000164970	ENSG00000164970
0.0669	-0.5152	4.423	0.1136	SLC26A11	ENSG00000181045	ENSG00000181045
0.06691	-0.5308	5.77	0.1136	NDUFA9	ENSG00000139180	ENSG00000139180
0.06697	-0.5568	8.616	0.1137	ID2	ENSG00000115738	ENSG00000115738
0.06701	-0.6663	8.027	0.1138	GIMAP7	ENSG00000179144	ENSG00000179144
0.06705	0.374	8.156	0.1138	PTGES3	ENSG00000110958	ENSG00000110958
0.0671	-0.8888	5.838	0.1139	DUS1L	ENSG00000169718	ENSG00000169718
0.06711	-0.6262	4.611	0.1139	HCFC1R1	ENSG00000103145	ENSG00000103145
0.06712	-0.8002	2.999	0.1139	AC090114.2	ENSG00000273270	ENSG00000273270
0.06716	-0.5588	5.111	0.1139	UNC50	ENSG00000115446	ENSG00000115446
0.06717	-0.5812	3.221	0.1139	THAP3	ENSG00000041988	ENSG00000041988
0.06717	0.6053	8.937	0.1139	PIK3R1	ENSG00000145675	ENSG00000145675
0.06731	-0.9717	2.127	0.1141	AC010969.2	ENSG00000269973	ENSG00000269973
0.06733	0.5447	4.25	0.1141	ACADSB	ENSG00000196177	ENSG00000196177
0.06742	-0.606	6.396	0.1143	PPP1R15B	ENSG00000158615	ENSG00000158615
0.06745	0.6027	5.234	0.1143	NMT2	ENSG00000152465	ENSG00000152465
0.06748	-0.4794	4.423	0.1143	LEMD2	ENSG00000161904	ENSG00000161904
0.06763	-0.4844	4.806	0.1146	TPD52L2	ENSG00000101150	ENSG00000101150
0.06773	-0.4207	4.909	0.1147	UNC45A	ENSG00000140553	ENSG00000140553
0.06775	-0.8725	6.467	0.1147	AC044849.1	ENSG00000272256	ENSG00000272256
0.06776	-0.6428	4.604	0.1147	PLEKHF1	ENSG00000166289	ENSG00000166289
0.06785	0.4108	7.217	0.1149	ADD3	ENSG00000148700	ENSG00000148700
0.06788	-0.4996	4.459	0.1149	ZNF426	ENSG00000130818	ENSG00000130818
0.0679	-0.8022	2.585	0.1149	AC124016.2	ENSG00000273156	ENSG00000273156
0.06795	0.6129	3.674	0.115	ACTR8	ENSG00000113812	ENSG00000113812
0.06826	1.12	3.063	0.1155	TRAV17	ENSG00000211797	ENSG00000211797
0.0683	-0.4993	5.794	0.1155	SUGP2	ENSG00000064607	ENSG00000064607
0.06855	0.934	2.415	0.1159	FAM118B	ENSG00000197798	ENSG00000197798
0.06857	0.5985	5.307	0.1159	LPAR6	ENSG00000139679	ENSG00000139679
0.06862	0.5001	4.221	0.116	SEH1L	ENSG00000085415	ENSG00000085415
0.06869	-0.6082	5.097	0.1161	NDUFA8	ENSG00000119421	ENSG00000119421
0.06874	0.4445	4.996	0.1162	MCM3AP	ENSG00000160294	ENSG00000160294
0.06877	-0.6032	3.756	0.1162	BDH1	ENSG00000161267	ENSG00000161267
0.06877	-0.6895	7.898	0.1162	HLA-DPB1	ENSG00000223865	ENSG00000223865
0.06883	-0.4834	5.463	0.1163	UBE2F	ENSG00000184182	ENSG00000184182
0.06885	-0.3651	6.831	0.1163	VPS29	ENSG00000111237	ENSG00000111237
0.06895	-0.5919	3.213	0.1164	PAFAH2	ENSG00000158006	ENSG00000158006
0.06904	-0.7804	3.724	0.1166	AC005332.4	ENSG00000274712	ENSG00000274712
0.06905	-0.5457	6.373	0.1166	AC025164.1	ENSG00000245904	ENSG00000245904
0.06911	-0.5937	5.594	0.1166	IMPDH2	ENSG00000178035	ENSG00000178035
0.06912	-0.58	4.114	0.1166	AMPD2	ENSG00000116337	ENSG00000116337
0.0692	0.5067	4.869	0.1168	TDP2	ENSG00000111802	ENSG00000111802
0.06924	0.4266	6.393	0.1168	SAFB	ENSG00000160633	ENSG00000160633
0.06926	-0.9664	1.74	0.1168	F12	ENSG00000131187	ENSG00000131187
0.06927	0.5657	5.186	0.1168	ANKFY1	ENSG00000185722	ENSG00000185722
0.06932	0.5682	4.178	0.1169	BTLA	ENSG00000186265	ENSG00000186265
0.06935	0.6315	3.294	0.1169	AC092329.4	ENSG00000284428	ENSG00000284428
0.06936	-0.6369	3.545	0.1169	ALKBH3	ENSG00000166199	ENSG00000166199
0.06937	0.5666	3.414	0.1169	NEU3	ENSG00000162139	ENSG00000162139
0.06943	0.6392	4.045	0.117	KCTD10	ENSG00000110906	ENSG00000110906
0.06948	0.5753	6.298	0.1171	BRD1	ENSG00000100425	ENSG00000100425
0.06958	-0.5634	4.527	0.1172	CSRP1	ENSG00000159176	ENSG00000159176
0.06968	-0.4204	6.687	0.1173	BUD31	ENSG00000106245	ENSG00000106245
0.0697	-0.5103	7.438	0.1173	ADAR	ENSG00000160710	ENSG00000160710
0.06971	-0.6273	3.246	0.1173	HDGFL3	ENSG00000166503	ENSG00000166503
0.06972	0.455	4.089	0.1173	BTBD2	ENSG00000133243	ENSG00000133243
0.06973	0.5911	4.225	0.1173	ZDHHC13	ENSG00000177054	ENSG00000177054
0.06973	-0.5646	5.928	0.1173	PMVK	ENSG00000163344	ENSG00000163344
0.06977	0.6833	5.493	0.1174	STIP1	ENSG00000168439	ENSG00000168439
0.06985	-0.7192	3.104	0.1175	TMEM254	ENSG00000133678	ENSG00000133678
0.06985	0.8233	2.371	0.1175	ZKSCAN5	ENSG00000196652	ENSG00000196652
0.06986	-0.532	5.852	0.1175	EXOSC1	ENSG00000171311	ENSG00000171311
0.07003	0.4898	8.1	0.1177	CCR7	ENSG00000126353	ENSG00000126353
0.07003	0.5777	5.142	0.1177	FOXK1	ENSG00000164916	ENSG00000164916
0.07023	0.5405	3.739	0.1181	NEK4	ENSG00000114904	ENSG00000114904
0.07028	-0.7892	3.467	0.1181	HAGHL	ENSG00000103253	ENSG00000103253
0.07037	-0.6016	4.864	0.1182	OAS2	ENSG00000111335	ENSG00000111335
0.07038	-0.4453	4.131	0.1182	FXR2	ENSG00000129245	ENSG00000129245
0.07042	-0.517	4.318	0.1183	SCYL1	ENSG00000142186	ENSG00000142186
0.0706	0.5885	3.052	0.1186	WDR4	ENSG00000160193	ENSG00000160193
0.07065	-0.4755	5.739	0.1186	PHAX	ENSG00000164902	ENSG00000164902
0.07067	-0.714	4.236	0.1186	PAXIP1-AS2	ENSG00000214106	ENSG00000214106
0.07091	-0.4681	6.077	0.119	ORAI2	ENSG00000160991	ENSG00000160991
0.07117	-0.4866	4.059	0.1194	COPS7A	ENSG00000111652	ENSG00000111652
0.07119	0.6475	3.678	0.1195	AL136987.1	ENSG00000236069	ENSG00000236069
0.07121	-0.689	4.804	0.1195	AC100810.1	ENSG00000253982	ENSG00000253982
0.07127	0.5788	3.916	0.1195	QSOX2	ENSG00000165661	ENSG00000165661
0.07139	-0.6053	5.337	0.1197	RFLNB	ENSG00000183688	ENSG00000183688
0.07141	-0.5184	3.919	0.1197	CLCN7	ENSG00000103249	ENSG00000103249
0.07144	-0.5265	5.591	0.1198	PNPLA2	ENSG00000177666	ENSG00000177666
0.07148	-0.6052	5.154	0.1198	SAMD1	ENSG00000141858	ENSG00000141858
0.07157	-0.6208	7.273	0.12	FABP5	ENSG00000164687	ENSG00000164687
0.0716	-0.8472	2.906	0.12	PIGO	ENSG00000165282	ENSG00000165282
0.0717	-0.6302	4.704	0.1201	MGAT2	ENSG00000168282	ENSG00000168282
0.0718	-0.7366	2.953	0.1203	PPIL1	ENSG00000137168	ENSG00000137168
0.07183	-1.936	3.946	0.1203	JCHAIN	ENSG00000132465	ENSG00000132465
0.07186	0.6052	3.517	0.1203	LINC01684	ENSG00000237484	ENSG00000237484
0.07194	0.5517	3.125	0.1205	POP1	ENSG00000104356	ENSG00000104356
0.072	-0.4721	9.279	0.1205	YWHAB	ENSG00000166913	ENSG00000166913
0.07224	-0.5335	4.672	0.1209	PGRMC1	ENSG00000101856	ENSG00000101856
0.07226	0.5733	3.407	0.1209	A1BG-AS1	ENSG00000268895	ENSG00000268895
0.07229	-0.9279	2.328	0.121	ARHGEF19	ENSG00000142632	ENSG00000142632
0.07236	-0.5118	5.839	0.1211	RAB1B	ENSG00000174903	ENSG00000174903
0.07251	-0.4103	6.547	0.1213	SDF4	ENSG00000078808	ENSG00000078808
0.07252	-0.5198	7.999	0.1213	NSA2	ENSG00000164346	ENSG00000164346
0.07261	0.6362	7.47	0.1214	IVNS1ABP	ENSG00000116679	ENSG00000116679
0.07261	-0.7088	3.716	0.1214	ZNF598	ENSG00000167962	ENSG00000167962
0.07265	-0.6474	5.92	0.1214	KLF9	ENSG00000119138	ENSG00000119138
0.0727	-0.5696	7.994	0.1215	ITGB2	ENSG00000160255	ENSG00000160255
0.07275	0.4845	4.623	0.1216	NSUN2	ENSG00000037474	ENSG00000037474
0.07286	-0.6398	4.42	0.1217	MLKL	ENSG00000168404	ENSG00000168404
0.07292	-0.4985	6.54	0.1218	TRIM8	ENSG00000171206	ENSG00000171206
0.07296	-0.4949	5.153	0.1219	ARL8A	ENSG00000143862	ENSG00000143862
0.07317	-0.4278	4.991	0.1222	ENOPH1	ENSG00000145293	ENSG00000145293
0.07332	-0.7072	7.025	0.1224	MAP2K2	ENSG00000126934	ENSG00000126934
0.07333	-0.5283	3.291	0.1224	TOP1MT	ENSG00000184428	ENSG00000184428
0.0735	-0.5737	5.714	0.1227	TNFSF14	ENSG00000125735	ENSG00000125735
0.07351	0.4859	3.917	0.1227	RDH13	ENSG00000160439	ENSG00000160439
0.07353	0.4026	5.766	0.1227	RNF4	ENSG00000063978	ENSG00000063978
0.07354	-1.006	6.031	0.1227	SIT1	ENSG00000137078	ENSG00000137078
0.07354	-0.5526	4.627	0.1227	MNT	ENSG00000070444	ENSG00000070444
0.07356	-0.5718	3.835	0.1227	HCCS	ENSG00000004961	ENSG00000004961
0.07362	-0.3914	7.18	0.1228	CCND3	ENSG00000112576	ENSG00000112576
0.07384	-0.7166	2.416	0.1231	PLA2G4B	ENSG00000243708	ENSG00000243708
0.07385	0.672	3.65	0.1231	TTI1	ENSG00000101407	ENSG00000101407
0.07389	-0.8716	3.803	0.1231	COL5A3	ENSG00000080573	ENSG00000080573
0.07389	-0.6362	4.16	0.1231	SNUPN	ENSG00000169371	ENSG00000169371
0.0739	-0.7717	3.051	0.1231	AC009318.1	ENSG00000257176	ENSG00000257176
0.0739	-1.311	4.669	0.1231	AL121933.2	ENSG00000286646	ENSG00000286646
0.07392	-0.4	5.683	0.1231	GRIPAP1	ENSG00000068400	ENSG00000068400
0.07394	0.5617	4.505	0.1231	WDR36	ENSG00000134987	ENSG00000134987
0.074	0.678	2.954	0.1232	KNL1	ENSG00000137812	ENSG00000137812
0.07402	0.5965	4	0.1232	BBS7	ENSG00000138686	ENSG00000138686
0.07402	-0.4824	6.808	0.1232	CCDC59	ENSG00000133773	ENSG00000133773
0.07404	0.4462	5.36	0.1232	NPTN	ENSG00000156642	ENSG00000156642
0.07408	-0.7901	3.869	0.1233	AL031280.1	ENSG00000233478	ENSG00000233478
0.07409	0.8585	4.486	0.1233	NDUFV2-AS1	ENSG00000266053	ENSG00000266053
0.0742	-0.5328	5.612	0.1234	TRIM52	ENSG00000183718	ENSG00000183718
0.0743	-0.4138	6.097	0.1236	SMIM19	ENSG00000176209	ENSG00000176209
0.07435	-0.6963	3.438	0.1236	WDYHV1	ENSG00000156795	ENSG00000156795
0.07441	-0.5135	5.462	0.1237	SMIM27	ENSG00000235453	ENSG00000235453
0.07443	-0.4979	4.408	0.1237	C7orf26	ENSG00000146576	ENSG00000146576
0.07454	0.4961	3.426	0.1239	ZNF682	ENSG00000197124	ENSG00000197124
0.07468	-0.5794	3.514	0.1241	PLXDC1	ENSG00000161381	ENSG00000161381
0.07474	-0.591	3.234	0.1242	XKR8	ENSG00000158156	ENSG00000158156
0.07477	-0.7028	2.726	0.1242	PSD	ENSG00000059915	ENSG00000059915
0.07478	-0.5358	6.57	0.1242	DNAJC15	ENSG00000120675	ENSG00000120675
0.07484	-0.4269	7.201	0.1243	ANXA11	ENSG00000122359	ENSG00000122359
0.07486	-0.463	6.245	0.1243	CARHSP1	ENSG00000153048	ENSG00000153048
0.07491	0.352	6.744	0.1243	CLINT1	ENSG00000113282	ENSG00000113282
0.07492	-0.5311	6.619	0.1243	MTERF4	ENSG00000122085	ENSG00000122085
0.07492	0.7134	2.659	0.1243	TTLL4	ENSG00000135912	ENSG00000135912
0.07493	-0.4144	7.131	0.1243	ARHGAP30	ENSG00000186517	ENSG00000186517
0.07514	-0.8494	3.883	0.1247	ACP6	ENSG00000162836	ENSG00000162836
0.07537	-0.6588	2.825	0.125	ZNF687	ENSG00000143373	ENSG00000143373
0.07545	-0.4142	9.604	0.1251	PNRC1	ENSG00000146278	ENSG00000146278
0.07553	0.4518	5.419	0.1252	DCUN1D1	ENSG00000043093	ENSG00000043093
0.07556	-0.6162	3.824	0.1252	PAAF1	ENSG00000175575	ENSG00000175575
0.07556	-0.4975	4.979	0.1252	EML3	ENSG00000149499	ENSG00000149499
0.07556	0.5538	6.62	0.1252	TNFRSF9	ENSG00000049249	ENSG00000049249
0.07565	-0.542	4.24	0.1253	AC025159.1	ENSG00000257815	ENSG00000257815
0.07565	-0.5323	3.691	0.1253	LZTR1	ENSG00000099949	ENSG00000099949
0.07565	-0.5261	3.737	0.1253	SLC35B4	ENSG00000205060	ENSG00000205060
0.07573	-0.5486	4.793	0.1254	IVD	ENSG00000128928	ENSG00000128928
0.07573	0.488	5.484	0.1254	CERS5	ENSG00000139624	ENSG00000139624
0.07583	-0.4546	10.64	0.1256	IL32	ENSG00000008517	ENSG00000008517
0.07595	-0.4444	6.711	0.1257	LARP7	ENSG00000174720	ENSG00000174720
0.07612	0.5098	4.923	0.126	BRD8	ENSG00000112983	ENSG00000112983
0.07617	0.4048	6.829	0.1261	DDX27	ENSG00000124228	ENSG00000124228
0.07632	-0.6308	5.161	0.1263	AC005261.1	ENSG00000268205	ENSG00000268205
0.07638	0.4765	4.988	0.1264	EDRF1	ENSG00000107938	ENSG00000107938
0.07651	0.5031	4.65	0.1265	ZNF266	ENSG00000174652	ENSG00000174652
0.07652	-0.7493	3.454	0.1265	RTL8C	ENSG00000134590	ENSG00000134590
0.07652	0.5225	3.615	0.1265	PYGB	ENSG00000100994	ENSG00000100994
0.07669	-0.6324	9.892	0.1268	NKG7	ENSG00000105374	ENSG00000105374
0.07669	-0.4738	6.043	0.1268	PSMC4	ENSG00000013275	ENSG00000013275
0.07672	-0.4149	7.82	0.1268	POMP	ENSG00000132963	ENSG00000132963
0.07673	-0.4649	5.28	0.1268	FRA10AC1	ENSG00000148690	ENSG00000148690
0.07674	0.4364	5.782	0.1268	PTPN11	ENSG00000179295	ENSG00000179295
0.07676	-0.3952	7.161	0.1268	RASSF5	ENSG00000266094	ENSG00000266094
0.07683	0.5482	4.073	0.1269	PPP2R5D	ENSG00000112640	ENSG00000112640
0.07685	0.4033	7.434	0.1269	PYHIN1	ENSG00000163564	ENSG00000163564
0.07688	0.5021	5.578	0.127	AKAP8L	ENSG00000011243	ENSG00000011243
0.07692	0.8499	2.609	0.127	TRMT44	ENSG00000155275	ENSG00000155275
0.07692	-0.4064	7.447	0.127	PSIP1	ENSG00000164985	ENSG00000164985
0.07697	-1.247	2.438	0.127	MACC1	ENSG00000183742	ENSG00000183742
0.07706	0.5228	4.838	0.1272	PLEKHM2	ENSG00000116786	ENSG00000116786
0.07707	-0.4954	4.432	0.1272	EID2	ENSG00000176396	ENSG00000176396
0.07709	-0.5469	4.768	0.1272	AGA	ENSG00000038002	ENSG00000038002
0.0771	0.4445	6.609	0.1272	DNAJC3	ENSG00000102580	ENSG00000102580
0.07713	-0.5264	3.72	0.1272	ZNF3	ENSG00000166526	ENSG00000166526
0.07718	-0.5707	4.639	0.1272	AC025171.2	ENSG00000215068	ENSG00000215068
0.07718	0.4961	4.289	0.1272	AVPI1	ENSG00000119986	ENSG00000119986
0.07719	0.6318	3.398	0.1272	UEVLD	ENSG00000151116	ENSG00000151116
0.07719	-0.4179	8.154	0.1272	EIF3H	ENSG00000147677	ENSG00000147677
0.0772	-0.5078	5.401	0.1272	SF3B4	ENSG00000143368	ENSG00000143368
0.07726	0.4996	4.719	0.1273	SESN2	ENSG00000130766	ENSG00000130766
0.07729	-0.496	4.463	0.1273	DNAJA3	ENSG00000103423	ENSG00000103423
0.07735	-0.728	3.002	0.1274	PDGFA	ENSG00000197461	ENSG00000197461
0.07735	-0.5106	5.046	0.1274	SLC4A1AP	ENSG00000163798	ENSG00000163798
0.07743	-0.4896	5.33	0.1275	NMI	ENSG00000123609	ENSG00000123609
0.0775	-0.5508	4.373	0.1276	PPP1R9B	ENSG00000108819	ENSG00000108819
0.07755	0.806	2.961	0.1276	COPG2	ENSG00000158623	ENSG00000158623
0.0776	0.4808	5.841	0.1277	MTR	ENSG00000116984	ENSG00000116984
0.07797	-0.6602	4.348	0.1283	TRIB1	ENSG00000173334	ENSG00000173334
0.07811	-0.8208	4.802	0.1285	STMN3	ENSG00000197457	ENSG00000197457
0.07811	-0.5543	4.039	0.1285	DUSP18	ENSG00000167065	ENSG00000167065
0.07823	-1.002	4.733	0.1287	POU3F1	ENSG00000185668	ENSG00000185668
0.07826	0.5353	6.361	0.1287	CCNT1	ENSG00000129315	ENSG00000129315
0.07834	-0.3774	9.811	0.1288	HSPA8	ENSG00000109971	ENSG00000109971
0.07844	-0.5517	5.026	0.1289	SAMM50	ENSG00000100347	ENSG00000100347
0.0785	-0.5204	5.224	0.129	CNPPD1	ENSG00000115649	ENSG00000115649
0.07859	0.4787	4.645	0.1291	XPOT	ENSG00000184575	ENSG00000184575
0.07859	-0.5094	3.981	0.1291	PLOD3	ENSG00000106397	ENSG00000106397
0.07863	-0.41	4.917	0.1292	GPANK1	ENSG00000204438	ENSG00000204438
0.07868	-0.682	2.888	0.1292	HCG25	ENSG00000232940	ENSG00000232940
0.07905	-0.5327	3.493	0.1298	KCNA3	ENSG00000177272	ENSG00000177272
0.07905	-0.5842	5.988	0.1298	PFDN4	ENSG00000101132	ENSG00000101132
0.07907	-0.5186	6.425	0.1298	POU2F2	ENSG00000028277	ENSG00000028277
0.07925	0.4815	4.655	0.1301	INTS8	ENSG00000164941	ENSG00000164941
0.0793	0.4161	6.482	0.1302	PTEN	ENSG00000171862	ENSG00000171862
0.07938	0.4286	4.761	0.1303	CSTF3	ENSG00000176102	ENSG00000176102
0.07942	0.6444	2.847	0.1303	FAHD2B	ENSG00000144199	ENSG00000144199
0.07946	0.4453	4.874	0.1303	HPS5	ENSG00000110756	ENSG00000110756
0.07947	0.4758	4.728	0.1303	APP	ENSG00000142192	ENSG00000142192
0.07953	-0.6806	4.822	0.1304	CENPB	ENSG00000125817	ENSG00000125817
0.07961	2.464	2.326	0.1305	TSIX	ENSG00000270641	ENSG00000270641
0.07966	-1.274	2.182	0.1306	S100B	ENSG00000160307	ENSG00000160307
0.07969	0.4538	6.583	0.1306	BTG3	ENSG00000154640	ENSG00000154640
0.07978	-0.5092	4.688	0.1307	HRAS	ENSG00000174775	ENSG00000174775
0.07984	-0.7121	4.686	0.1308	AC009950.1	ENSG00000225963	ENSG00000225963
0.07985	0.5534	3.255	0.1308	OTUD3	ENSG00000169914	ENSG00000169914
0.07986	-1.507	5.229	0.1308	CSF2	ENSG00000164400	ENSG00000164400
0.07993	0.5114	4.371	0.1309	PDK1	ENSG00000152256	ENSG00000152256
0.07993	0.6186	4.118	0.1309	HIP1R	ENSG00000130787	ENSG00000130787
0.08003	-0.5283	6.998	0.131	LCP2	ENSG00000043462	ENSG00000043462
0.08009	-0.4074	5.685	0.1311	DPM3	ENSG00000179085	ENSG00000179085
0.08014	-1.283	6.391	0.1312	EGR1	ENSG00000120738	ENSG00000120738
0.08028	-0.6393	5.217	0.1313	LY96	ENSG00000154589	ENSG00000154589
0.08029	-0.8353	9.895	0.1313	FOSB	ENSG00000125740	ENSG00000125740
0.08029	0.4284	4.868	0.1313	EFTUD2	ENSG00000108883	ENSG00000108883
0.0803	0.8369	4.605	0.1313	SCML1	ENSG00000047634	ENSG00000047634
0.08032	0.9752	7.198	0.1313	PFKFB3	ENSG00000170525	ENSG00000170525
0.08032	-0.5971	6.479	0.1313	GIMAP5	ENSG00000196329	ENSG00000196329
0.08035	-0.4551	5.127	0.1314	WDR61	ENSG00000140395	ENSG00000140395
0.08044	-0.4074	6.137	0.1315	BAG1	ENSG00000107262	ENSG00000107262
0.08059	0.5448	3.372	0.1317	RBBP9	ENSG00000089050	ENSG00000089050
0.08064	0.4512	4.734	0.1318	C9orf85	ENSG00000155621	ENSG00000155621
0.08066	-0.4545	7.813	0.1318	TCF7	ENSG00000081059	ENSG00000081059
0.0807	-0.601	2.814	0.1318	AC132192.2	ENSG00000268403	ENSG00000268403
0.0807	0.4658	4.505	0.1318	LINC01128	ENSG00000228794	ENSG00000228794
0.08074	-0.6604	2.747	0.1318	DUSP3	ENSG00000108861	ENSG00000108861
0.0808	0.4041	4.871	0.1319	METAP1	ENSG00000164024	ENSG00000164024
0.0809	0.4627	4.468	0.1321	ZNF43	ENSG00000198521	ENSG00000198521
0.08092	0.5948	4.064	0.1321	GPSM2	ENSG00000121957	ENSG00000121957
0.08097	-0.5598	4.198	0.1321	CHMP6	ENSG00000176108	ENSG00000176108
0.08098	-0.5182	4.702	0.1321	USB1	ENSG00000103005	ENSG00000103005
0.08098	-1.09	10.97	0.1321	CCL4	ENSG00000275302	ENSG00000275302
0.08106	-0.6299	2.933	0.1322	EID2B	ENSG00000176401	ENSG00000176401
0.08106	-0.5131	4.539	0.1322	ASNSD1	ENSG00000138381	ENSG00000138381
0.08129	-0.5271	4.333	0.1326	HPS3	ENSG00000163755	ENSG00000163755
0.08139	-0.3534	9.88	0.1327	HNRNPA2B1	ENSG00000122566	ENSG00000122566
0.08142	0.4736	4.35	0.1327	GOLGA1	ENSG00000136935	ENSG00000136935
0.08145	0.4478	4.925	0.1328	MAPK9	ENSG00000050748	ENSG00000050748
0.08147	0.5429	4.535	0.1328	TTC13	ENSG00000143643	ENSG00000143643
0.08153	-0.4936	5.384	0.1328	CCDC28A	ENSG00000024862	ENSG00000024862
0.08166	-0.4322	5.719	0.133	TXNDC15	ENSG00000113621	ENSG00000113621
0.08181	0.5266	3.514	0.1333	FAM200A	ENSG00000221909	ENSG00000221909
0.08189	0.4757	4.992	0.1334	ZDHHC2	ENSG00000104219	ENSG00000104219
0.08199	-0.4014	6.494	0.1335	MESD	ENSG00000117899	ENSG00000117899
0.08202	-0.6782	6.01	0.1335	KCNQ1OT1	ENSG00000269821	ENSG00000269821
0.08205	0.6936	3.258	0.1335	EEPD1	ENSG00000122547	ENSG00000122547
0.08206	-0.6558	3.348	0.1335	PEMT	ENSG00000133027	ENSG00000133027
0.08206	-0.5944	7.256	0.1335	XBP1	ENSG00000100219	ENSG00000100219
0.08207	0.4536	6.715	0.1335	CLIP1	ENSG00000130779	ENSG00000130779
0.08218	0.5743	3.819	0.1337	ZNF836	ENSG00000196267	ENSG00000196267
0.08222	-0.4243	5.829	0.1337	CYB5R3	ENSG00000100243	ENSG00000100243
0.08227	-0.6841	4.009	0.1338	ZNF891	ENSG00000214029	ENSG00000214029
0.08246	0.4691	6.046	0.1341	VPS13A	ENSG00000197969	ENSG00000197969
0.08249	0.4964	7.072	0.1341	RILPL2	ENSG00000150977	ENSG00000150977
0.08251	0.4331	4.73	0.1341	KCTD9	ENSG00000104756	ENSG00000104756
0.08281	-0.5601	4.511	0.1346	LINC00239	ENSG00000258512	ENSG00000258512
0.08291	-0.8957	1.956	0.1347	PRRT2	ENSG00000167371	ENSG00000167371
0.083	-0.5982	3.334	0.1348	CDKN2C	ENSG00000123080	ENSG00000123080
0.083	-0.4533	4.076	0.1348	UBIAD1	ENSG00000120942	ENSG00000120942
0.08302	0.3987	4.731	0.1348	ORC3	ENSG00000135336	ENSG00000135336
0.08302	-0.5924	3.28	0.1348	TRIM65	ENSG00000141569	ENSG00000141569
0.08307	-0.5666	3.57	0.1349	SLC35A2	ENSG00000102100	ENSG00000102100
0.08309	0.5648	4.216	0.1349	AHDC1	ENSG00000126705	ENSG00000126705
0.08341	-0.5147	4.783	0.1354	TLNRD1	ENSG00000140406	ENSG00000140406
0.08343	-0.4666	4.657	0.1354	MAP2K6	ENSG00000108984	ENSG00000108984
0.08344	-0.5718	4.943	0.1354	UBAC1	ENSG00000130560	ENSG00000130560
0.08366	-0.4473	4.529	0.1357	ATPAF1	ENSG00000123472	ENSG00000123472
0.08371	-0.4463	6.79	0.1358	TXNDC17	ENSG00000129235	ENSG00000129235
0.08372	0.4606	4.335	0.1358	LRIG2	ENSG00000198799	ENSG00000198799
0.08382	0.4615	3.679	0.1359	KLHL12	ENSG00000117153	ENSG00000117153
0.08385	-0.3997	10.57	0.136	DDX5	ENSG00000108654	ENSG00000108654
0.08388	0.5513	3.196	0.136	ZCWPW1	ENSG00000078487	ENSG00000078487
0.08395	-0.4108	6.855	0.1361	CCT8	ENSG00000156261	ENSG00000156261
0.084	0.4559	5.552	0.1361	ZNF708	ENSG00000182141	ENSG00000182141
0.0841	-0.5233	7.753	0.1363	CSTB	ENSG00000160213	ENSG00000160213
0.08416	-0.6592	3.436	0.1363	AL035071.1	ENSG00000260257	ENSG00000260257
0.08417	0.4534	4.465	0.1363	PRPS2	ENSG00000101911	ENSG00000101911
0.08419	-0.3953	7.069	0.1363	TMX4	ENSG00000125827	ENSG00000125827
0.08435	-0.4553	5.734	0.1366	BFAR	ENSG00000103429	ENSG00000103429
0.08437	-0.4241	5.657	0.1366	COPS3	ENSG00000141030	ENSG00000141030
0.08441	-0.4397	4.722	0.1366	TBC1D10A	ENSG00000099992	ENSG00000099992
0.08444	-0.5865	4.864	0.1367	PNMA1	ENSG00000176903	ENSG00000176903
0.08447	0.4503	5.268	0.1367	PRPF3	ENSG00000117360	ENSG00000117360
0.08458	-0.4787	8.527	0.1368	CCNL1	ENSG00000163660	ENSG00000163660
0.08462	0.6253	4.815	0.1369	PTPN12	ENSG00000127947	ENSG00000127947
0.08466	0.6787	4.529	0.1369	DDHD2	ENSG00000085788	ENSG00000085788
0.08482	0.4774	4.342	0.1372	PGM1	ENSG00000079739	ENSG00000079739
0.08484	-0.4489	4.762	0.1372	DELE1	ENSG00000081791	ENSG00000081791
0.0849	0.3742	5.622	0.1372	EED	ENSG00000074266	ENSG00000074266
0.08502	0.422	4.528	0.1374	SEC24C	ENSG00000176986	ENSG00000176986
0.08519	-0.5736	4.381	0.1377	DCPS	ENSG00000110063	ENSG00000110063
0.08519	0.4961	4.816	0.1377	ZNF143	ENSG00000166478	ENSG00000166478
0.0853	0.4402	6.839	0.1378	PRRC2B	ENSG00000130723	ENSG00000130723
0.08531	0.4648	4.836	0.1378	UCHL3	ENSG00000118939	ENSG00000118939
0.08539	-0.4595	4.144	0.1379	CIAPIN1	ENSG00000005194	ENSG00000005194
0.08539	0.5437	4.175	0.1379	NAT10	ENSG00000135372	ENSG00000135372
0.08542	-0.4679	6.803	0.1379	DNAJB9	ENSG00000128590	ENSG00000128590
0.08547	0.4495	6.155	0.138	RPAP2	ENSG00000122484	ENSG00000122484
0.08557	-0.4982	8.307	0.1381	TUBA1B	ENSG00000123416	ENSG00000123416
0.08562	0.5866	3.358	0.1382	FANCD2	ENSG00000144554	ENSG00000144554
0.0858	-0.4948	3.957	0.1385	AEN	ENSG00000181026	ENSG00000181026
0.08591	-0.4565	5.355	0.1386	ABT1	ENSG00000146109	ENSG00000146109
0.08607	-0.484	4.047	0.1388	FUCA2	ENSG00000001036	ENSG00000001036
0.08615	-0.4344	6.066	0.1389	ZYX	ENSG00000159840	ENSG00000159840
0.08619	-0.936	3.014	0.139	AL158163.1	ENSG00000270589	ENSG00000270589
0.0862	0.5274	4.208	0.139	DNTTIP1	ENSG00000101457	ENSG00000101457
0.08655	-0.4143	6.316	0.1395	GOLGA7	ENSG00000147533	ENSG00000147533
0.08682	-0.5455	4.735	0.1399	SNAPIN	ENSG00000143553	ENSG00000143553
0.08697	0.656	2.914	0.1401	SHF	ENSG00000138606	ENSG00000138606
0.08726	-0.5081	3.433	0.1406	RPAP1	ENSG00000103932	ENSG00000103932
0.0873	-0.8038	3.085	0.1406	AGMAT	ENSG00000116771	ENSG00000116771
0.0873	1.398	2.384	0.1406	LHFPL6	ENSG00000183722	ENSG00000183722
0.08746	-0.5216	4.044	0.1409	PSMD10	ENSG00000101843	ENSG00000101843
0.08765	-0.5368	3.291	0.1411	C5orf63	ENSG00000164241	ENSG00000164241
0.08766	-0.4643	5.13	0.1411	CARD19	ENSG00000165233	ENSG00000165233
0.0878	-0.6596	7.226	0.1413	ODC1	ENSG00000115758	ENSG00000115758
0.08785	-0.5426	5.009	0.1414	LETMD1	ENSG00000050426	ENSG00000050426
0.08814	0.5771	4.136	0.1418	TEX30	ENSG00000151287	ENSG00000151287
0.08818	0.5516	5.464	0.1419	OSBP	ENSG00000110048	ENSG00000110048
0.08827	0.5219	5.781	0.142	AC092683.1	ENSG00000230606	ENSG00000230606
0.08844	-0.4434	5.192	0.1423	RBM42	ENSG00000126254	ENSG00000126254
0.08845	0.7389	2.974	0.1423	BRPF3	ENSG00000096070	ENSG00000096070
0.08858	-0.6209	3.046	0.1424	RELA-DT	ENSG00000285533	ENSG00000285533
0.0886	-0.7733	2.575	0.1425	SLC43A2	ENSG00000167703	ENSG00000167703
0.08863	0.4615	5.32	0.1425	NAPG	ENSG00000134265	ENSG00000134265
0.08863	0.4124	6.254	0.1425	USP7	ENSG00000187555	ENSG00000187555
0.08866	-0.4498	4.193	0.1425	BRAT1	ENSG00000106009	ENSG00000106009
0.08872	0.3923	8.501	0.1425	IKZF1	ENSG00000185811	ENSG00000185811
0.08874	0.6556	2.801	0.1426	TBCCD1	ENSG00000113838	ENSG00000113838
0.08882	0.7259	5.141	0.1426	SLC1A5	ENSG00000105281	ENSG00000105281
0.08882	-0.4306	6.96	0.1426	PSMB6	ENSG00000142507	ENSG00000142507
0.08886	-0.4879	4.158	0.1427	TUBGCP5	ENSG00000275835	ENSG00000275835
0.08897	0.4549	4.581	0.1428	TMEM127	ENSG00000135956	ENSG00000135956
0.08911	-0.659	3.525	0.143	FHL3	ENSG00000183386	ENSG00000183386
0.0893	0.6188	3	0.1433	ZFYVE26	ENSG00000072121	ENSG00000072121
0.08943	-0.867	3.946	0.1435	CHST2	ENSG00000175040	ENSG00000175040
0.08952	-0.5229	3.352	0.1436	USP51	ENSG00000247746	ENSG00000247746
0.08961	0.7457	3.75	0.1437	IL1R2	ENSG00000115590	ENSG00000115590
0.08981	-0.5088	4.828	0.144	WDR46	ENSG00000227057	ENSG00000227057
0.09004	-0.3651	6.754	0.1444	ANXA7	ENSG00000138279	ENSG00000138279
0.09008	0.3534	6.54	0.1444	MAX	ENSG00000125952	ENSG00000125952
0.09018	0.7799	3.746	0.1446	ZBTB18	ENSG00000179456	ENSG00000179456
0.09022	-0.4834	5.885	0.1446	PCID2	ENSG00000126226	ENSG00000126226
0.09047	0.6531	3.045	0.145	ACTR5	ENSG00000101442	ENSG00000101442
0.09051	-0.4285	11.84	0.145	BTG1	ENSG00000133639	ENSG00000133639
0.09055	-0.6352	4.632	0.1451	SNAPC5	ENSG00000174446	ENSG00000174446
0.09057	0.6337	6.825	0.1451	RNF145	ENSG00000145860	ENSG00000145860
0.0907	0.5631	3.03	0.1453	FAM24B	ENSG00000213185	ENSG00000213185
0.0908	-0.3722	7.071	0.1454	HADHA	ENSG00000084754	ENSG00000084754
0.09088	-0.5143	4.542	0.1455	TPMT	ENSG00000137364	ENSG00000137364
0.0909	-0.3729	8.91	0.1455	SNHG6	ENSG00000245910	ENSG00000245910
0.09102	0.4349	6.082	0.1457	ERGIC1	ENSG00000113719	ENSG00000113719
0.09114	0.6713	6.359	0.1459	AC026979.2	ENSG00000271869	ENSG00000271869
0.09119	-0.3863	5.311	0.1459	ALOX12-AS1	ENSG00000215067	ENSG00000215067
0.09127	-0.6872	3.663	0.146	FCHSD1	ENSG00000197948	ENSG00000197948
0.09127	0.4805	6.315	0.146	APLP2	ENSG00000084234	ENSG00000084234
0.09127	-0.5204	5.339	0.146	AP1M1	ENSG00000072958	ENSG00000072958
0.09138	-0.5154	5.421	0.1461	CCS	ENSG00000173992	ENSG00000173992
0.09144	0.6065	4.503	0.1462	SRGAP2C	ENSG00000171943	ENSG00000171943
0.09146	0.6029	3.099	0.1462	NCKAP1	ENSG00000061676	ENSG00000061676
0.09155	0.4764	5.526	0.1463	RLIM	ENSG00000131263	ENSG00000131263
0.09163	-0.4317	5.878	0.1464	TPP1	ENSG00000166340	ENSG00000166340
0.09166	0.4308	6.534	0.1465	MOB4	ENSG00000115540	ENSG00000115540
0.09168	0.4026	8.681	0.1465	SLA	ENSG00000155926	ENSG00000155926
0.09177	-0.4895	6.36	0.1466	PSMD13	ENSG00000185627	ENSG00000185627
0.09181	0.545	3.26	0.1466	CCDC77	ENSG00000120647	ENSG00000120647
0.09182	-0.5419	6.262	0.1466	LINC00963	ENSG00000204054	ENSG00000204054
0.09186	0.4567	6.064	0.1467	STX11	ENSG00000135604	ENSG00000135604
0.09197	0.5222	4.085	0.1468	ASPH	ENSG00000198363	ENSG00000198363
0.09198	0.5669	7.686	0.1468	CBX3	ENSG00000122565	ENSG00000122565
0.092	0.4827	5.68	0.1468	CACUL1	ENSG00000151893	ENSG00000151893
0.09202	-0.411	4.817	0.1468	LIPA	ENSG00000107798	ENSG00000107798
0.09204	-0.4565	4.278	0.1468	ATG4D	ENSG00000130734	ENSG00000130734
0.09213	0.4474	4.485	0.147	MCCC2	ENSG00000131844	ENSG00000131844
0.09214	-0.4186	5.731	0.147	ZDHHC18	ENSG00000204160	ENSG00000204160
0.09224	0.5142	4.156	0.1471	TRAPPC13	ENSG00000113597	ENSG00000113597
0.09225	0.7218	3.102	0.1471	BAIAP2	ENSG00000175866	ENSG00000175866
0.09236	0.5271	3.653	0.1472	SNX11	ENSG00000002919	ENSG00000002919
0.09238	0.4595	4.396	0.1472	CEP44	ENSG00000164118	ENSG00000164118
0.09243	0.5217	4.105	0.1473	PAQR3	ENSG00000163291	ENSG00000163291
0.09249	-0.4271	5.894	0.1474	NECAP1	ENSG00000089818	ENSG00000089818
0.09252	-0.5046	4.699	0.1474	MBD6	ENSG00000166987	ENSG00000166987
0.09275	-0.6293	2.81	0.1477	SPSB2	ENSG00000111671	ENSG00000111671
0.09276	-0.5409	2.865	0.1477	N6AMT1	ENSG00000156239	ENSG00000156239
0.09281	-0.4645	5.906	0.1478	ZBTB25	ENSG00000089775	ENSG00000089775
0.0929	0.5168	6.817	0.1479	SPTY2D1	ENSG00000179119	ENSG00000179119
0.09311	0.5127	4.806	0.1482	RAB3IP	ENSG00000127328	ENSG00000127328
0.09324	0.4416	6.011	0.1484	FGD3	ENSG00000127084	ENSG00000127084
0.09327	-0.3958	6.766	0.1484	CCT2	ENSG00000166226	ENSG00000166226
0.09331	0.6768	8.18	0.1485	SMAP2	ENSG00000084070	ENSG00000084070
0.09335	0.4826	3.787	0.1485	CORO1C	ENSG00000110880	ENSG00000110880
0.0934	0.5693	4.66	0.1486	C5orf15	ENSG00000113583	ENSG00000113583
0.09342	-0.8537	2.357	0.1486	PRR7-AS1	ENSG00000246334	ENSG00000246334
0.09356	-0.5276	4.467	0.1488	POP7	ENSG00000172336	ENSG00000172336
0.09372	-0.4789	4.658	0.149	RFK	ENSG00000135002	ENSG00000135002
0.09379	-0.3608	5.911	0.1491	ELAVL1	ENSG00000066044	ENSG00000066044
0.09409	-0.3933	7.329	0.1495	ARID5A	ENSG00000196843	ENSG00000196843
0.0943	-0.8418	2.86	0.1499	METTL18	ENSG00000171806	ENSG00000171806
0.09435	0.5229	4.523	0.1499	DNAJC13	ENSG00000138246	ENSG00000138246
0.09436	0.4753	3.565	0.1499	KLC4	ENSG00000137171	ENSG00000137171
0.09449	0.415	7.652	0.1501	YME1L1	ENSG00000136758	ENSG00000136758
0.09454	-0.7625	2.303	0.1501	NICN1	ENSG00000145029	ENSG00000145029
0.09455	0.5057	3.82	0.1501	ZNF317	ENSG00000130803	ENSG00000130803
0.09464	-0.4384	6.153	0.1503	FLT3LG	ENSG00000090554	ENSG00000090554
0.0948	-0.496	3.957	0.1505	MIEF1	ENSG00000100335	ENSG00000100335
0.09493	-0.9968	4.183	0.1507	AC245407.2	ENSG00000287978	ENSG00000287978
0.09501	-0.7668	3.758	0.1508	KIR2DL4	ENSG00000189013	ENSG00000189013
0.09505	-0.5343	3.459	0.1508	MYBBP1A	ENSG00000132382	ENSG00000132382
0.09506	-0.5729	6.142	0.1508	SAMD9L	ENSG00000177409	ENSG00000177409
0.09514	-0.5498	8.213	0.1509	HLA-F	ENSG00000204642	ENSG00000204642
0.09518	-1.177	3.609	0.1509	CD79A	ENSG00000105369	ENSG00000105369
0.09539	-0.4276	5.582	0.1513	ZNF830	ENSG00000198783	ENSG00000198783
0.09545	0.6226	2.567	0.1513	DNAH1	ENSG00000114841	ENSG00000114841
0.09552	-0.4468	5.204	0.1514	TATDN1	ENSG00000147687	ENSG00000147687
0.09557	0.5057	3.255	0.1515	PRIMPOL	ENSG00000164306	ENSG00000164306
0.09584	-0.3738	6.925	0.1518	CIR1	ENSG00000138433	ENSG00000138433
0.09585	0.4727	8.114	0.1518	BPTF	ENSG00000171634	ENSG00000171634
0.09585	0.6423	3.328	0.1518	PIGA	ENSG00000165195	ENSG00000165195
0.09586	0.4549	5.625	0.1518	DIDO1	ENSG00000101191	ENSG00000101191
0.09588	0.5678	4.287	0.1518	PPARA	ENSG00000186951	ENSG00000186951
0.09588	-0.4669	3.651	0.1518	PECR	ENSG00000115425	ENSG00000115425
0.09596	0.6256	3.409	0.1519	ZNF587B	ENSG00000269343	ENSG00000269343
0.096	0.4664	6.73	0.152	PNPLA8	ENSG00000135241	ENSG00000135241
0.09616	-0.4047	7.424	0.1522	IL10RA	ENSG00000110324	ENSG00000110324
0.09644	-0.4699	6.57	0.1526	CDC40	ENSG00000168438	ENSG00000168438
0.09651	0.4743	3.661	0.1527	AACS	ENSG00000081760	ENSG00000081760
0.09655	0.5748	3.461	0.1527	ZNF738	ENSG00000172687	ENSG00000172687
0.0966	-0.5447	5.439	0.1528	GYG1	ENSG00000163754	ENSG00000163754
0.09672	0.4353	6.764	0.153	WDR82	ENSG00000164091	ENSG00000164091
0.09687	-0.4571	3.783	0.1532	ZNF669	ENSG00000188295	ENSG00000188295
0.09691	-0.5327	6.186	0.1532	EIF2AK2	ENSG00000055332	ENSG00000055332
0.09713	-0.5421	5.184	0.1535	ITGB2-AS1	ENSG00000227039	ENSG00000227039
0.09719	-0.8459	4.139	0.1536	CTSL	ENSG00000135047	ENSG00000135047
0.09731	0.3956	8.118	0.1537	CDKN1B	ENSG00000111276	ENSG00000111276
0.09731	-0.5091	5.997	0.1537	NR1H2	ENSG00000131408	ENSG00000131408
0.09735	-0.4815	4.62	0.1538	MED8	ENSG00000159479	ENSG00000159479
0.09745	-8.241	3.986	0.1539	IFITM1	ENSG00000185885	ENSG00000185885
0.09751	-0.4745	4.409	0.154	COPS7B	ENSG00000144524	ENSG00000144524
0.09753	-0.4135	6.104	0.154	CHMP2B	ENSG00000083937	ENSG00000083937
0.09774	-0.6945	5.322	0.1543	EXOSC9	ENSG00000123737	ENSG00000123737
0.09774	-0.6057	3.523	0.1543	SPRYD7	ENSG00000123178	ENSG00000123178
0.09792	0.4572	5.436	0.1545	CEBPZOS	ENSG00000218739	ENSG00000218739
0.09811	-0.4764	5.994	0.1548	PILRB	ENSG00000121716	ENSG00000121716
0.09812	0.6756	2.442	0.1548	ZNF615	ENSG00000197619	ENSG00000197619
0.09826	-0.4953	5.481	0.155	IL10RB	ENSG00000243646	ENSG00000243646
0.09832	-0.4721	4.555	0.1551	ELMOD3	ENSG00000115459	ENSG00000115459
0.09836	0.5933	2.833	0.1551	PANX1	ENSG00000110218	ENSG00000110218
0.09844	-0.496	4.293	0.1552	POLR3D	ENSG00000168495	ENSG00000168495
0.09854	-0.7398	5.73	0.1554	PLEK	ENSG00000115956	ENSG00000115956
0.09857	0.5482	3.867	0.1554	TBP	ENSG00000112592	ENSG00000112592
0.09861	0.538	4.91	0.1554	SP1	ENSG00000185591	ENSG00000185591
0.09861	-0.3811	7.071	0.1554	UBE2L3	ENSG00000185651	ENSG00000185651
0.09862	-0.4948	4.98	0.1554	2025-03-02	ENSG00000099785	ENSG00000099785
0.09873	1.18	3.418	0.1555	AC103591.3	ENSG00000273338	ENSG00000273338
0.09875	0.3871	5.654	0.1555	IARS	ENSG00000196305	ENSG00000196305
0.09897	0.4175	4.166	0.1559	NUP93	ENSG00000102900	ENSG00000102900
0.09907	-0.6432	4.375	0.156	TM2D2	ENSG00000169490	ENSG00000169490
0.09919	0.3167	6.144	0.1562	CCDC47	ENSG00000108588	ENSG00000108588
0.09929	-0.5658	5.458	0.1563	RNF5	ENSG00000204308	ENSG00000204308
0.09943	-0.3909	6.876	0.1565	NDUFB9	ENSG00000147684	ENSG00000147684
0.09951	-0.4549	4.145	0.1566	ZNF672	ENSG00000171161	ENSG00000171161
0.09956	0.6594	2.552	0.1566	ZNF777	ENSG00000196453	ENSG00000196453
0.09956	-0.4292	6.01	0.1566	VKORC1	ENSG00000167397	ENSG00000167397
0.09973	-0.6553	4.082	0.1569	B3GAT2	ENSG00000112309	ENSG00000112309
0.09981	-0.8194	6.297	0.157	XAF1	ENSG00000132530	ENSG00000132530
0.0999	0.5167	3.397	0.1571	SPINDOC	ENSG00000168005	ENSG00000168005
0.09999	-0.4667	7.153	0.1572	PPA1	ENSG00000180817	ENSG00000180817
0.1001	0.4959	3.904	0.1574	MED12	ENSG00000184634	ENSG00000184634
0.1002	-0.4393	6.055	0.1575	TSEN54	ENSG00000182173	ENSG00000182173
0.1003	0.5943	8.944	0.1576	DUSP4	ENSG00000120875	ENSG00000120875
0.1004	-0.5081	4.837	0.1578	PWWP3A	ENSG00000160953	ENSG00000160953
0.1005	0.6989	2.529	0.1578	KIAA0753	ENSG00000198920	ENSG00000198920
0.1005	-0.5218	3.128	0.1578	STK11IP	ENSG00000144589	ENSG00000144589
0.1005	-0.441	7.057	0.1578	SLC3A2	ENSG00000168003	ENSG00000168003
0.1005	-0.3344	9.234	0.1578	SUB1	ENSG00000113387	ENSG00000113387
0.1006	0.4086	5.662	0.158	LPGAT1	ENSG00000123684	ENSG00000123684
0.1007	0.4998	5.099	0.1581	DGLUCY	ENSG00000133943	ENSG00000133943
0.1008	-2.954	4.195	0.1581	IL17F	ENSG00000112116	ENSG00000112116
0.1008	-0.7085	9.088	0.1582	SNHG5	ENSG00000203875	ENSG00000203875
0.1009	-0.4704	5.109	0.1582	NRDE2	ENSG00000119720	ENSG00000119720
0.1011	-0.5818	3.486	0.1586	TUT1	ENSG00000149016	ENSG00000149016
0.1011	0.4773	3.677	0.1586	PRAG1	ENSG00000275342	ENSG00000275342
0.1012	0.3966	4.703	0.1587	VAMP7	ENSG00000124333	ENSG00000124333
0.1013	-0.4471	6.468	0.1589	ZNRD1	ENSG00000066379	ENSG00000066379
0.1016	-0.4186	4.878	0.1593	SBF1	ENSG00000100241	ENSG00000100241
0.1017	0.5921	3.16	0.1594	RASGRP3	ENSG00000152689	ENSG00000152689
0.1018	-0.4432	5.602	0.1595	ZPR1	ENSG00000109917	ENSG00000109917
0.1019	-0.4826	5.215	0.1597	SPG21	ENSG00000090487	ENSG00000090487
0.1019	-0.8912	2.484	0.1597	FSCN1	ENSG00000075618	ENSG00000075618
0.102	0.5181	4.116	0.1598	AC104162.2	ENSG00000285399	ENSG00000285399
0.102	0.4066	4.396	0.1598	GTF3C2	ENSG00000115207	ENSG00000115207
0.102	-0.8526	2.912	0.1598	AC144652.1	ENSG00000273117	ENSG00000273117
0.1021	0.4416	6.641	0.1598	TGIF1	ENSG00000177426	ENSG00000177426
0.1022	-0.4444	8.198	0.16	GZMM	ENSG00000197540	ENSG00000197540
0.1022	0.3829	5.773	0.16	SEL1L	ENSG00000071537	ENSG00000071537
0.1023	1.183	6.276	0.1601	IL2RA	ENSG00000134460	ENSG00000134460
0.1024	0.478	4.75	0.1602	CLOCK	ENSG00000134852	ENSG00000134852
0.1025	-0.3975	5.784	0.1604	GTPBP4	ENSG00000107937	ENSG00000107937
0.1027	-0.5552	3.261	0.1606	SARDH	ENSG00000123453	ENSG00000123453
0.1028	-0.4406	5.058	0.1607	C12orf49	ENSG00000111412	ENSG00000111412
0.1028	0.4694	3.868	0.1608	UBALD1	ENSG00000153443	ENSG00000153443
0.103	0.4772	5.426	0.161	TSC22D1	ENSG00000102804	ENSG00000102804
0.1031	0.5117	6.198	0.1611	KIAA0319L	ENSG00000142687	ENSG00000142687
0.1031	0.5784	2.877	0.1611	ABITRAM	ENSG00000119328	ENSG00000119328
0.1031	0.514	5.103	0.1611	PTS	ENSG00000150787	ENSG00000150787
0.1031	0.5518	3.633	0.1611	SEC61A2	ENSG00000065665	ENSG00000065665
0.1031	-0.351	6.16	0.1611	APPL1	ENSG00000157500	ENSG00000157500
0.1032	-0.3119	7.282	0.1612	VDAC1	ENSG00000213585	ENSG00000213585
0.1032	-0.3199	6.344	0.1612	PSMC6	ENSG00000100519	ENSG00000100519
0.1033	-0.3574	8.139	0.1613	TPR	ENSG00000047410	ENSG00000047410
0.1035	-0.4127	4.404	0.1616	ELMOD2	ENSG00000179387	ENSG00000179387
0.1038	-0.5704	3.511	0.162	ZNF844	ENSG00000223547	ENSG00000223547
0.1038	0.3896	5.948	0.1621	UGCG	ENSG00000148154	ENSG00000148154
0.104	0.4752	7.235	0.1624	WTAP	ENSG00000146457	ENSG00000146457
0.1041	0.472	6.141	0.1625	SLC39A10	ENSG00000196950	ENSG00000196950
0.1041	0.4706	7.552	0.1625	EPB41	ENSG00000159023	ENSG00000159023
0.1042	-0.4307	3.936	0.1625	P3H1	ENSG00000117385	ENSG00000117385
0.1045	-0.4067	5.071	0.1629	LENG1	ENSG00000105617	ENSG00000105617
0.1045	-0.4539	4.954	0.1631	ZNF585A	ENSG00000196967	ENSG00000196967
0.1047	-0.4591	5.699	0.1632	PHF5A	ENSG00000100410	ENSG00000100410
0.1048	-0.4486	7.032	0.1634	CDK2AP2	ENSG00000167797	ENSG00000167797
0.1049	0.4484	6.159	0.1635	BAZ2B	ENSG00000123636	ENSG00000123636
0.1049	-0.4396	4.71	0.1635	GAR1	ENSG00000109534	ENSG00000109534
0.1049	0.3915	5.274	0.1635	CPSF7	ENSG00000149532	ENSG00000149532
0.105	-0.4062	7.133	0.1636	COX17	ENSG00000138495	ENSG00000138495
0.105	-0.4611	3.729	0.1636	SPHK2	ENSG00000063176	ENSG00000063176
0.1051	0.4291	6.174	0.1637	MAPKAPK2	ENSG00000162889	ENSG00000162889
0.1051	-0.4363	5.032	0.1637	PAM16	ENSG00000217930	ENSG00000217930
0.1052	0.7969	2.411	0.1639	PLBD2	ENSG00000151176	ENSG00000151176
0.1054	-0.6128	2.755	0.164	C14orf28	ENSG00000179476	ENSG00000179476
0.1054	-0.3875	5.749	0.1641	MED6	ENSG00000133997	ENSG00000133997
0.1054	0.4946	5.52	0.1641	PRKD3	ENSG00000115825	ENSG00000115825
0.1054	0.4609	6.688	0.1641	SPEN	ENSG00000065526	ENSG00000065526
0.1058	-0.8883	2.111	0.1646	AL451085.2	ENSG00000271380	ENSG00000271380
0.1061	-0.4271	6.21	0.1651	MTIF3	ENSG00000122033	ENSG00000122033
0.1062	-0.7862	2.526	0.1652	TMEM9B-AS1	ENSG00000254860	ENSG00000254860
0.1063	0.5965	4.399	0.1652	MIR222HG	ENSG00000270069	ENSG00000270069
0.1063	-0.5339	3.001	0.1652	SLC5A6	ENSG00000138074	ENSG00000138074
0.1065	-0.4291	6.827	0.1656	BRD7	ENSG00000166164	ENSG00000166164
0.1068	-0.4187	7.607	0.166	UQCRQ	ENSG00000164405	ENSG00000164405
0.1068	-0.5331	3.503	0.166	VAT1	ENSG00000108828	ENSG00000108828
0.1068	-0.4775	3.223	0.166	TIMM21	ENSG00000075336	ENSG00000075336
0.107	-0.5433	3.905	0.1662	MTERF2	ENSG00000120832	ENSG00000120832
0.107	-0.6245	2.738	0.1663	REC8	ENSG00000100918	ENSG00000100918
0.107	0.5033	5.465	0.1663	SLC16A1	ENSG00000155380	ENSG00000155380
0.1071	-0.6209	7.325	0.1664	MZT2A	ENSG00000173272	ENSG00000173272
0.1072	0.3958	4.512	0.1665	ZNF544	ENSG00000198131	ENSG00000198131
0.1074	0.7551	2.574	0.1667	GCNT2	ENSG00000111846	ENSG00000111846
0.1074	0.7704	6.033	0.1667	DUSP10	ENSG00000143507	ENSG00000143507
0.1074	-0.4417	3.842	0.1667	THOC5	ENSG00000100296	ENSG00000100296
0.1075	-0.5816	3.383	0.1669	LRWD1	ENSG00000161036	ENSG00000161036
0.1078	-0.3455	7.423	0.1673	ST13	ENSG00000100380	ENSG00000100380
0.1078	-0.6569	4.462	0.1673	HEIH	ENSG00000278970	ENSG00000278970
0.1079	-0.433	4.374	0.1674	GLRX2	ENSG00000023572	ENSG00000023572
0.1081	-0.5433	6.819	0.1676	AC004687.1	ENSG00000265206	ENSG00000265206
0.1081	-0.5931	5.312	0.1676	MTLN	ENSG00000175701	ENSG00000175701
0.1081	0.5022	4.638	0.1676	MFN1	ENSG00000171109	ENSG00000171109
0.1082	0.65	2.84	0.1678	AC012076.1	ENSG00000286864	ENSG00000286864
0.1083	-0.7327	3.467	0.1678	AL355816.2	ENSG00000273221	ENSG00000273221
0.1083	-0.397	5.788	0.1678	RAB11B	ENSG00000185236	ENSG00000185236
0.1086	-0.3881	5.468	0.1682	BCAP29	ENSG00000075790	ENSG00000075790
0.1086	0.3795	5.796	0.1682	FBXO32	ENSG00000156804	ENSG00000156804
0.1087	0.569	3.46	0.1683	CCDC85C	ENSG00000205476	ENSG00000205476
0.1087	-0.6736	4.8	0.1683	ZNF787	ENSG00000142409	ENSG00000142409
0.1087	-0.6802	5.141	0.1683	SNRNP27	ENSG00000124380	ENSG00000124380
0.109	-2.15	4.638	0.1688	IGHM	ENSG00000211899	ENSG00000211899
0.109	-0.3233	9.12	0.1688	SEPTIN7	ENSG00000122545	ENSG00000122545
0.1091	0.505	4.157	0.1688	CEP152	ENSG00000103995	ENSG00000103995
0.1091	0.4565	5.735	0.1689	MINDY2	ENSG00000128923	ENSG00000128923
0.1092	-0.3336	6.14	0.1689	SREK1IP1	ENSG00000153006	ENSG00000153006
0.1092	-0.4632	4.251	0.1689	ICK	ENSG00000112144	ENSG00000112144
0.1095	0.4535	4.315	0.1694	ARAP1	ENSG00000186635	ENSG00000186635
0.1095	0.3725	6.129	0.1694	PSMD1	ENSG00000173692	ENSG00000173692
0.1096	0.7016	2.635	0.1695	BX842570.1	ENSG00000286431	ENSG00000286431
0.1096	-0.4169	4.773	0.1695	EIF2B5	ENSG00000145191	ENSG00000145191
0.1099	0.4464	5.273	0.1699	VCPIP1	ENSG00000175073	ENSG00000175073
0.11	-0.6579	7.802	0.1701	HLA-DRA	ENSG00000204287	ENSG00000204287
0.11	0.4757	4.208	0.1701	FOXJ2	ENSG00000065970	ENSG00000065970
0.1101	0.4372	4.135	0.1701	BCLAF3	ENSG00000173681	ENSG00000173681
0.1101	-0.4055	7.088	0.1701	RAB5IF	ENSG00000101084	ENSG00000101084
0.1102	-0.8292	5.695	0.1703	ATF3	ENSG00000162772	ENSG00000162772
0.1103	-0.4994	6.989	0.1703	PARP1	ENSG00000143799	ENSG00000143799
0.1103	-0.5696	2.777	0.1703	SDHAF4	ENSG00000154079	ENSG00000154079
0.1105	-0.5222	3.081	0.1706	TTLL1	ENSG00000100271	ENSG00000100271
0.1105	-0.5067	3.862	0.1706	CARF	ENSG00000138380	ENSG00000138380
0.1107	0.5611	4.389	0.171	BAG3	ENSG00000151929	ENSG00000151929
0.1108	0.4726	4.064	0.171	GOLGA5	ENSG00000066455	ENSG00000066455
0.1109	0.416	5.978	0.1711	ZNF506	ENSG00000081665	ENSG00000081665
0.111	-0.3282	7.737	0.1713	SEPTIN9	ENSG00000184640	ENSG00000184640
0.111	-0.486	3.735	0.1713	CDK2AP1	ENSG00000111328	ENSG00000111328
0.1111	-0.3909	7.29	0.1714	SELL	ENSG00000188404	ENSG00000188404
0.1111	0.5086	5.69	0.1714	OAT	ENSG00000065154	ENSG00000065154
0.1111	-1.658	5.2	0.1714	MZB1	ENSG00000170476	ENSG00000170476
0.1112	-0.4356	5.811	0.1714	PSMD6	ENSG00000163636	ENSG00000163636
0.1112	-0.3708	8.823	0.1714	H2AFZ	ENSG00000164032	ENSG00000164032
0.1112	0.533	3.192	0.1714	SENP3	ENSG00000161956	ENSG00000161956
0.1113	1.201	2.058	0.1716	SCART1	ENSG00000214279	ENSG00000214279
0.1114	-0.4767	5.439	0.1717	MED19	ENSG00000156603	ENSG00000156603
0.1116	-0.5205	2.987	0.172	TTYH3	ENSG00000136295	ENSG00000136295
0.1116	0.4757	4.507	0.172	PLEKHF2	ENSG00000175895	ENSG00000175895
0.1118	0.4302	4.635	0.1721	HMGCR	ENSG00000113161	ENSG00000113161
0.1118	-0.8431	4.853	0.1722	EGR2	ENSG00000122877	ENSG00000122877
0.1118	-0.5567	3.494	0.1722	TNFRSF13C	ENSG00000159958	ENSG00000159958
0.1119	0.402	4.644	0.1723	POGK	ENSG00000143157	ENSG00000143157
0.112	0.8828	6.193	0.1724	GEM	ENSG00000164949	ENSG00000164949
0.112	0.4302	6.844	0.1724	CSNK1D	ENSG00000141551	ENSG00000141551
0.1121	-0.4979	4.1	0.1724	SELENON	ENSG00000162430	ENSG00000162430
0.1121	0.5288	4.265	0.1725	VCL	ENSG00000035403	ENSG00000035403
0.1121	-0.5666	5.33	0.1725	TCEAL8	ENSG00000180964	ENSG00000180964
0.1123	-0.567	4.096	0.1727	PSMG1	ENSG00000183527	ENSG00000183527
0.1123	-0.7384	4.49	0.1727	FLYWCH2	ENSG00000162076	ENSG00000162076
0.1124	-0.486	5.759	0.1728	RELA	ENSG00000173039	ENSG00000173039
0.1125	0.7993	3.104	0.1729	LSMEM1	ENSG00000181016	ENSG00000181016
0.1125	-0.3666	8.218	0.173	BCLAF1	ENSG00000029363	ENSG00000029363
0.1127	-0.6209	3.894	0.1733	AC007114.2	ENSG00000263089	ENSG00000263089
0.1129	-0.5834	2.863	0.1734	RAB40B	ENSG00000141542	ENSG00000141542
0.1129	-0.4934	4.114	0.1734	IRGQ	ENSG00000167378	ENSG00000167378
0.1129	-0.3593	5.284	0.1734	TYW3	ENSG00000162623	ENSG00000162623
0.113	0.387	7.503	0.1735	EIF2S2	ENSG00000125977	ENSG00000125977
0.1131	-0.6025	3.638	0.1737	SLC25A22	ENSG00000177542	ENSG00000177542
0.1134	0.6542	3.276	0.1741	LINC01281	ENSG00000235304	ENSG00000235304
0.1134	-0.5211	3.089	0.1741	LRRCC1	ENSG00000133739	ENSG00000133739
0.1135	1.193	1.855	0.1741	ARHGAP24	ENSG00000138639	ENSG00000138639
0.1135	-0.4517	4.408	0.1741	SWI5	ENSG00000175854	ENSG00000175854
0.1135	-0.4075	5.478	0.1743	LINC00662	ENSG00000261824	ENSG00000261824
0.1137	0.4541	4.44	0.1745	FAM210A	ENSG00000177150	ENSG00000177150
0.1137	0.3797	6.392	0.1745	NBDY	ENSG00000204272	ENSG00000204272
0.1138	0.3801	5.911	0.1746	GMCL1	ENSG00000087338	ENSG00000087338
0.1139	-0.3461	6.695	0.1748	OIP5-AS1	ENSG00000247556	ENSG00000247556
0.114	0.4294	5.078	0.1748	NUDCD3	ENSG00000015676	ENSG00000015676
0.114	0.4285	3.96	0.1748	CLK2	ENSG00000176444	ENSG00000176444
0.1141	-0.4139	5.035	0.1749	AK6	ENSG00000085231	ENSG00000085231
0.1141	-0.4271	4.793	0.1749	PPP1R12C	ENSG00000125503	ENSG00000125503
0.1142	0.4785	3.937	0.175	CEP97	ENSG00000182504	ENSG00000182504
0.1148	-0.3884	7.314	0.1759	EIF2S3	ENSG00000130741	ENSG00000130741
0.1148	-0.4531	4.567	0.1759	YPEL1	ENSG00000100027	ENSG00000100027
0.1148	-0.5079	4.075	0.1759	TRAF2	ENSG00000127191	ENSG00000127191
0.1149	-0.4177	4.973	0.176	MICAL1	ENSG00000135596	ENSG00000135596
0.1152	-0.4517	5.991	0.1764	CCDC69	ENSG00000198624	ENSG00000198624
0.1153	-0.4257	8.812	0.1765	TAGLN2	ENSG00000158710	ENSG00000158710
0.1154	0.6342	6.801	0.1766	TFRC	ENSG00000072274	ENSG00000072274
0.1154	-0.5645	9.182	0.1767	AHNAK	ENSG00000124942	ENSG00000124942
0.1154	0.5033	3.614	0.1767	RAD18	ENSG00000070950	ENSG00000070950
0.1155	-0.467	9.852	0.1767	HSP90AB1	ENSG00000096384	ENSG00000096384
0.1155	0.5027	7.874	0.1767	AMD1	ENSG00000123505	ENSG00000123505
0.1156	-0.3926	6.385	0.1768	FERMT3	ENSG00000149781	ENSG00000149781
0.1156	-0.3008	7.272	0.1768	SNRPB2	ENSG00000125870	ENSG00000125870
0.1158	-0.8588	1.915	0.1771	TRIB3	ENSG00000101255	ENSG00000101255
0.1159	-0.4265	5.611	0.1772	SUPT20H	ENSG00000102710	ENSG00000102710
0.116	0.6723	2.24	0.1773	KIFC3	ENSG00000140859	ENSG00000140859
0.1161	0.7255	2.71	0.1774	BHLHE40-AS1	ENSG00000235831	ENSG00000235831
0.1162	0.3969	5.234	0.1777	HACD3	ENSG00000074696	ENSG00000074696
0.1163	-0.5234	3.689	0.1778	SASS6	ENSG00000156876	ENSG00000156876
0.1165	-0.408	6.304	0.1779	ISG20L2	ENSG00000143319	ENSG00000143319
0.1165	-0.4624	4.168	0.178	UBL7	ENSG00000138629	ENSG00000138629
0.1165	-0.3867	6.574	0.178	LMAN1	ENSG00000074695	ENSG00000074695
0.1166	0.4138	5.033	0.178	LINC01184	ENSG00000245937	ENSG00000245937
0.1166	0.4471	3.517	0.1781	PTPN23	ENSG00000076201	ENSG00000076201
0.117	-0.5576	3.259	0.1786	ALG14	ENSG00000172339	ENSG00000172339
0.1172	0.4977	3.401	0.1789	TFB2M	ENSG00000162851	ENSG00000162851
0.1174	0.5119	3.592	0.1791	WDR41	ENSG00000164253	ENSG00000164253
0.1174	-0.3875	5.447	0.1791	MZT1	ENSG00000204899	ENSG00000204899
0.1175	-0.4696	4.821	0.1793	SYNE3	ENSG00000176438	ENSG00000176438
0.1177	-0.5762	2.792	0.1795	INF2	ENSG00000203485	ENSG00000203485
0.1179	-0.6304	3.165	0.1798	FZD3	ENSG00000104290	ENSG00000104290
0.118	-0.6025	3.077	0.1799	AC007406.5	ENSG00000261799	ENSG00000261799
0.1181	-0.3693	6.554	0.1801	PSMD7	ENSG00000103035	ENSG00000103035
0.1181	-0.6415	4.607	0.1801	SPINK2	ENSG00000128040	ENSG00000128040
0.1183	-0.367	5.944	0.1803	NDUFS4	ENSG00000164258	ENSG00000164258
0.1183	-0.4281	9.244	0.1803	DDIT4	ENSG00000168209	ENSG00000168209
0.1184	-0.4215	5.318	0.1804	STXBP2	ENSG00000076944	ENSG00000076944
0.1185	0.458	5.768	0.1805	SPATS2L	ENSG00000196141	ENSG00000196141
0.1185	-0.4899	5.389	0.1805	AKTIP	ENSG00000166971	ENSG00000166971
0.1185	-0.433	4.614	0.1805	VPS33A	ENSG00000139719	ENSG00000139719
0.1187	-0.4287	4.981	0.1808	MT1F	ENSG00000198417	ENSG00000198417
0.1187	-0.5434	4.488	0.1808	TSFM	ENSG00000123297	ENSG00000123297
0.1189	0.3951	6.242	0.181	ATR	ENSG00000175054	ENSG00000175054
0.119	0.4475	4.558	0.1812	SH3GL1	ENSG00000141985	ENSG00000141985
0.1192	-0.5687	4.249	0.1815	MAN2A2	ENSG00000196547	ENSG00000196547
0.1193	0.3989	5.982	0.1815	GPI	ENSG00000105220	ENSG00000105220
0.1194	0.3909	4.637	0.1817	HELQ	ENSG00000163312	ENSG00000163312
0.1194	-0.3674	6.42	0.1817	C1orf43	ENSG00000143612	ENSG00000143612
0.1197	0.391	4.223	0.182	FBXL4	ENSG00000112234	ENSG00000112234
0.1197	0.4732	4.923	0.182	ACBD5	ENSG00000107897	ENSG00000107897
0.1198	0.4071	4.129	0.1822	CNEP1R1	ENSG00000205423	ENSG00000205423
0.1199	0.4245	4.272	0.1823	RBM41	ENSG00000089682	ENSG00000089682
0.1199	-0.3363	6.716	0.1823	NFATC2IP	ENSG00000176953	ENSG00000176953
0.1202	0.6778	3.006	0.1828	AL591895.1	ENSG00000242861	ENSG00000242861
0.1203	0.446	3.738	0.1828	SNHG19	ENSG00000260260	ENSG00000260260
0.1204	-0.4302	5.382	0.183	DCUN1D5	ENSG00000137692	ENSG00000137692
0.1206	-0.4202	5.855	0.1832	CRIPT	ENSG00000119878	ENSG00000119878
0.1207	0.8714	5.46	0.1834	CHN1	ENSG00000128656	ENSG00000128656
0.121	0.6564	2.861	0.1839	TMEM191B	ENSG00000278558	ENSG00000278558
0.1212	-0.4761	6.092	0.184	PKN1	ENSG00000123143	ENSG00000123143
0.1214	0.5406	7.419	0.1843	JOSD1	ENSG00000100221	ENSG00000100221
0.1214	-0.36	7.866	0.1843	PDIA3	ENSG00000167004	ENSG00000167004
0.1214	-0.375	4.318	0.1843	NCAPH2	ENSG00000025770	ENSG00000025770
0.1214	-0.4368	7.017	0.1843	CLTA	ENSG00000122705	ENSG00000122705
0.1214	-0.5166	4.745	0.1843	ING1	ENSG00000153487	ENSG00000153487
0.1215	-0.4095	5.438	0.1844	TRIM59	ENSG00000213186	ENSG00000213186
0.1216	0.4111	8.314	0.1845	AKNA	ENSG00000106948	ENSG00000106948
0.1216	0.4453	3.889	0.1845	MRRF	ENSG00000148187	ENSG00000148187
0.1217	-0.4808	4.179	0.1845	C1GALT1C1	ENSG00000171155	ENSG00000171155
0.1217	0.575	2.856	0.1846	SETD9	ENSG00000155542	ENSG00000155542
0.1217	0.6042	4.474	0.1846	WASHC2A	ENSG00000099290	ENSG00000099290
0.1219	0.4882	4.243	0.1848	RBM15	ENSG00000162775	ENSG00000162775
0.1219	-0.4284	5.281	0.1849	AIDA	ENSG00000186063	ENSG00000186063
0.122	0.4246	3.725	0.1849	PCCB	ENSG00000114054	ENSG00000114054
0.1222	-5.01	5.607	0.1852	FDCSP	ENSG00000181617	ENSG00000181617
0.1224	0.4266	5.846	0.1855	RASSF1	ENSG00000068028	ENSG00000068028
0.1224	-0.5254	5.157	0.1855	ASL	ENSG00000126522	ENSG00000126522
0.1225	0.555	3.093	0.1855	APTR	ENSG00000214293	ENSG00000214293
0.1225	0.4973	3.334	0.1855	TAF9B	ENSG00000187325	ENSG00000187325
0.1225	0.4077	5.712	0.1855	IQSEC1	ENSG00000144711	ENSG00000144711
0.1225	0.3682	6.131	0.1855	CD226	ENSG00000150637	ENSG00000150637
0.1228	-0.4686	3.151	0.1858	DTD2	ENSG00000129480	ENSG00000129480
0.1228	-0.503	4.296	0.1858	NBL1	ENSG00000158747	ENSG00000158747
0.1229	-0.5518	2.86	0.186	DHFR2	ENSG00000178700	ENSG00000178700
0.1229	0.3698	7.813	0.186	NCOR1	ENSG00000141027	ENSG00000141027
0.123	0.834	6.016	0.186	KIAA0355	ENSG00000166398	ENSG00000166398
0.1231	-0.4947	4.951	0.1862	KCNK6	ENSG00000099337	ENSG00000099337
0.1231	-0.4952	5.283	0.1862	CIAO2A	ENSG00000166797	ENSG00000166797
0.1231	0.3075	6.203	0.1862	LUZP1	ENSG00000169641	ENSG00000169641
0.1232	-0.4377	5.527	0.1863	XPA	ENSG00000136936	ENSG00000136936
0.1234	0.3848	6.974	0.1866	MCUB	ENSG00000005059	ENSG00000005059
0.1235	-0.3179	7.476	0.1867	HNRNPR	ENSG00000125944	ENSG00000125944
0.1236	-0.507	4.148	0.1869	ZNF641	ENSG00000167528	ENSG00000167528
0.1237	0.5706	3.439	0.1869	HLF	ENSG00000108924	ENSG00000108924
0.1237	0.4046	5.055	0.1869	RCC2	ENSG00000179051	ENSG00000179051
0.1238	0.4387	4.194	0.1871	FLVCR1	ENSG00000162769	ENSG00000162769
0.1239	-0.4666	4.731	0.1871	MAP9	ENSG00000164114	ENSG00000164114
0.1239	0.3399	6.53	0.1872	SARNP	ENSG00000205323	ENSG00000205323
0.124	-0.4093	5.066	0.1873	TM7SF3	ENSG00000064115	ENSG00000064115
0.1242	-0.373	6.409	0.1875	CAPN2	ENSG00000162909	ENSG00000162909
0.1244	-0.5008	7.698	0.1878	PIM3	ENSG00000198355	ENSG00000198355
0.1244	0.5048	3.563	0.1878	ZNF568	ENSG00000198453	ENSG00000198453
0.1245	0.4043	5.645	0.1878	ATXN3	ENSG00000066427	ENSG00000066427
0.1246	0.5036	4.203	0.188	ACTA2	ENSG00000107796	ENSG00000107796
0.1248	-0.5109	5.335	0.1883	RETREG2	ENSG00000144567	ENSG00000144567
0.1248	-0.3658	6.567	0.1883	UFM1	ENSG00000120686	ENSG00000120686
0.1249	0.4372	4.232	0.1884	OTUD7B	ENSG00000264522	ENSG00000264522
0.1251	-0.4838	4.118	0.1886	RNF170	ENSG00000120925	ENSG00000120925
0.1251	0.3406	5.247	0.1886	TMEM41B	ENSG00000166471	ENSG00000166471
0.1254	0.3671	5.533	0.189	ZNF141	ENSG00000131127	ENSG00000131127
0.1255	-0.502	4.234	0.1892	FAM210B	ENSG00000124098	ENSG00000124098
0.1256	-0.6004	3.608	0.1894	DOK1	ENSG00000115325	ENSG00000115325
0.1257	0.4087	4.883	0.1894	ACSL5	ENSG00000197142	ENSG00000197142
0.1259	0.4323	4.338	0.1896	KDM4A	ENSG00000066135	ENSG00000066135
0.1259	-0.5094	2.734	0.1897	PSAT1	ENSG00000135069	ENSG00000135069
0.126	0.3716	8.073	0.1898	DDX6	ENSG00000110367	ENSG00000110367
0.1261	-0.4653	4.417	0.1899	LRRC57	ENSG00000180979	ENSG00000180979
0.1262	-0.58	4.41	0.19	RNF214	ENSG00000167257	ENSG00000167257
0.1262	-0.5792	2.656	0.19	MECR	ENSG00000116353	ENSG00000116353
0.1263	-0.5137	3.665	0.1901	SLC46A3	ENSG00000139508	ENSG00000139508
0.1265	0.4505	3.848	0.1904	SMIM13	ENSG00000224531	ENSG00000224531
0.1265	0.3879	5.141	0.1904	MAEA	ENSG00000090316	ENSG00000090316
0.1269	0.4036	4.578	0.1909	MBD1	ENSG00000141644	ENSG00000141644
0.127	-0.4438	4.04	0.191	GON7	ENSG00000170270	ENSG00000170270
0.127	0.384	5.002	0.1911	STX7	ENSG00000079950	ENSG00000079950
0.1272	0.5238	5.63	0.1913	ABHD2	ENSG00000140526	ENSG00000140526
0.1273	-0.3806	10.63	0.1914	CALM1	ENSG00000198668	ENSG00000198668
0.1274	0.6957	2.2	0.1915	LINC00881	ENSG00000241135	ENSG00000241135
0.1275	-0.7114	2.748	0.1917	ZNF441	ENSG00000197044	ENSG00000197044
0.1276	-0.5728	3.388	0.1917	RIOX1	ENSG00000170468	ENSG00000170468
0.1276	-0.8097	3.281	0.1918	AL645728.1	ENSG00000215014	ENSG00000215014
0.1277	-0.5428	3.168	0.1919	FKBP14	ENSG00000106080	ENSG00000106080
0.128	-0.5928	2.547	0.1923	ARSD	ENSG00000006756	ENSG00000006756
0.1283	0.3633	4.397	0.1928	SNX19	ENSG00000120451	ENSG00000120451
0.1284	-0.4018	5.162	0.1928	ARMC1	ENSG00000104442	ENSG00000104442
0.1287	1.348	2.718	0.1933	MYOM2	ENSG00000036448	ENSG00000036448
0.1287	0.4576	3.151	0.1933	CNTROB	ENSG00000170037	ENSG00000170037
0.1288	1.333	2.039	0.1933	HLA-G	ENSG00000204632	ENSG00000204632
0.1288	-0.4072	4.099	0.1933	BBS4	ENSG00000140463	ENSG00000140463
0.1289	0.6653	4.281	0.1935	ARL17A	ENSG00000185829	ENSG00000185829
0.1289	0.3569	5.49	0.1935	NDUFS1	ENSG00000023228	ENSG00000023228
0.129	-0.6694	4.584	0.1936	AL390728.6	ENSG00000259865	ENSG00000259865
0.1291	-0.448	4.176	0.1936	MDM1	ENSG00000111554	ENSG00000111554
0.1291	-0.4255	6.459	0.1937	IFI27L2	ENSG00000119632	ENSG00000119632
0.1292	0.3103	6.476	0.1938	ST3GAL1	ENSG00000008513	ENSG00000008513
0.1293	-0.6756	3.749	0.1939	PHKG1	ENSG00000164776	ENSG00000164776
0.1295	0.3717	6.084	0.1942	CCNK	ENSG00000090061	ENSG00000090061
0.1296	-0.4201	6.771	0.1942	MKNK2	ENSG00000099875	ENSG00000099875
0.1297	-0.5391	3.333	0.1944	AC008764.8	ENSG00000279529	ENSG00000279529
0.1298	0.4119	5.801	0.1946	TARSL2	ENSG00000185418	ENSG00000185418
0.13	-0.4623	6.363	0.1948	CDC26	ENSG00000176386	ENSG00000176386
0.13	-0.5952	5.692	0.1948	DYNLT3	ENSG00000165169	ENSG00000165169
0.13	-0.4147	6.995	0.1948	SMC3	ENSG00000108055	ENSG00000108055
0.1301	-0.3464	5.039	0.1948	PDE12	ENSG00000174840	ENSG00000174840
0.1303	-0.3728	6.612	0.1951	NAA38	ENSG00000183011	ENSG00000183011
0.1304	-0.5189	6.471	0.1952	SNHG1	ENSG00000255717	ENSG00000255717
0.1305	-0.4441	5.569	0.1954	CERS2	ENSG00000143418	ENSG00000143418
0.1305	-0.5246	3.652	0.1954	WNT10A	ENSG00000135925	ENSG00000135925
0.1306	-0.4343	4.841	0.1955	PCIF1	ENSG00000100982	ENSG00000100982
0.1308	0.4896	3.362	0.1957	CCDC30	ENSG00000186409	ENSG00000186409
0.1308	-0.6916	2.852	0.1957	BX284668.5	ENSG00000238142	ENSG00000238142
0.1309	-0.4794	7.131	0.1958	SH2D2A	ENSG00000027869	ENSG00000027869
0.1311	-0.488	4.792	0.196	GPM6B	ENSG00000046653	ENSG00000046653
0.1311	0.5204	5.029	0.1961	HEG1	ENSG00000173706	ENSG00000173706
0.1312	0.5543	3.694	0.1961	ASB2	ENSG00000100628	ENSG00000100628
0.1312	-0.3021	6.273	0.1961	SLC35E1	ENSG00000127526	ENSG00000127526
0.1312	-0.4876	3.694	0.1962	GINS4	ENSG00000147536	ENSG00000147536
0.1313	-0.6233	7.31	0.1962	SERTAD1	ENSG00000197019	ENSG00000197019
0.1313	0.3605	5.353	0.1962	DHX8	ENSG00000067596	ENSG00000067596
0.1313	-0.4295	4.755	0.1962	LINC00324	ENSG00000178977	ENSG00000178977
0.1314	-0.3258	7.836	0.1964	DDX18	ENSG00000088205	ENSG00000088205
0.1315	0.4852	5.422	0.1965	HIST1H1C	ENSG00000187837	ENSG00000187837
0.1317	-0.6023	3.261	0.1968	SMAGP	ENSG00000170545	ENSG00000170545
0.1318	-0.3227	5.69	0.1968	TMX1	ENSG00000139921	ENSG00000139921
0.1318	-0.5794	3.157	0.1969	RPARP-AS1	ENSG00000269609	ENSG00000269609
0.1319	-0.4319	4.467	0.1969	PGM2	ENSG00000169299	ENSG00000169299
0.1319	0.5381	6.984	0.1969	MBD2	ENSG00000134046	ENSG00000134046
0.132	0.81	7.473	0.197	CRTAM	ENSG00000109943	ENSG00000109943
0.132	0.5546	3.479	0.197	PAXIP1	ENSG00000157212	ENSG00000157212
0.1321	-0.3891	5.059	0.1971	SPRTN	ENSG00000010072	ENSG00000010072
0.1322	0.4302	3.308	0.1973	PRUNE1	ENSG00000143363	ENSG00000143363
0.1323	-0.4376	5.741	0.1973	GLRX3	ENSG00000108010	ENSG00000108010
0.1326	-0.3827	5.218	0.1977	ERG28	ENSG00000133935	ENSG00000133935
0.1327	0.7736	4.967	0.1979	LINC00299	ENSG00000236790	ENSG00000236790
0.1328	0.3993	4.968	0.198	CHD7	ENSG00000171316	ENSG00000171316
0.1329	0.4689	3.506	0.1981	LRR1	ENSG00000165501	ENSG00000165501
0.1331	-0.4709	4.237	0.1983	MFSD1	ENSG00000118855	ENSG00000118855
0.1335	0.8696	2.648	0.1989	SLC4A10	ENSG00000144290	ENSG00000144290
0.1335	-0.4189	5.279	0.1989	TXNDC9	ENSG00000115514	ENSG00000115514
0.1335	-1.996	5.08	0.1989	FGFBP2	ENSG00000137441	ENSG00000137441
0.1336	0.357	8.044	0.199	CAST	ENSG00000153113	ENSG00000153113
0.1336	-0.7149	2.247	0.1991	HHEX	ENSG00000152804	ENSG00000152804
0.1338	-0.4407	6.498	0.1992	ERGIC2	ENSG00000087502	ENSG00000087502
0.134	0.3752	5.424	0.1995	UBAP2L	ENSG00000143569	ENSG00000143569
0.134	-0.4469	4.732	0.1995	ADORA2A	ENSG00000128271	ENSG00000128271
0.134	-0.3353	8.863	0.1995	DDX17	ENSG00000100201	ENSG00000100201
0.1341	-0.4964	3.291	0.1995	WIZ	ENSG00000011451	ENSG00000011451
0.1341	0.4269	6.201	0.1996	SFI1	ENSG00000198089	ENSG00000198089
0.1342	0.6085	2.646	0.1997	RABL2A	ENSG00000144134	ENSG00000144134
0.1344	0.3868	4.273	0.1999	PGM3	ENSG00000013375	ENSG00000013375
0.1345	0.4624	3.402	0.2	DLAT	ENSG00000150768	ENSG00000150768
0.1345	-0.474	4.069	0.2001	DHRS4L2	ENSG00000187630	ENSG00000187630
0.1346	-0.7598	5.106	0.2002	MT1E	ENSG00000169715	ENSG00000169715
0.1347	-0.7132	2.601	0.2002	TNS3	ENSG00000136205	ENSG00000136205
0.1347	0.4851	3.82	0.2002	HIC2	ENSG00000169635	ENSG00000169635
0.1349	-0.4082	5.463	0.2006	IRF7	ENSG00000185507	ENSG00000185507
0.1354	0.4831	3.199	0.2012	PTCD1	ENSG00000106246	ENSG00000106246
0.1354	-0.632	2.451	0.2012	HDAC4-AS1	ENSG00000222020	ENSG00000222020
0.1355	0.4767	6.062	0.2012	DYNC1I2	ENSG00000077380	ENSG00000077380
0.1355	-0.4357	5.366	0.2012	CHKB	ENSG00000100288	ENSG00000100288
0.1355	-0.4058	6.419	0.2013	SRSF1	ENSG00000136450	ENSG00000136450
0.1355	-0.3747	6.029	0.2013	ATP6V1D	ENSG00000100554	ENSG00000100554
0.1356	-0.582	3.442	0.2013	MTRES1	ENSG00000130349	ENSG00000130349
0.1357	-1.099	5.187	0.2015	CLIC3	ENSG00000169583	ENSG00000169583
0.1358	-0.3549	8.63	0.2016	TRIR	ENSG00000123144	ENSG00000123144
0.1359	0.3522	7.187	0.2017	LNPEP	ENSG00000113441	ENSG00000113441
0.136	0.5366	3.113	0.2017	CENPN	ENSG00000166451	ENSG00000166451
0.136	0.3393	5.436	0.2017	GCLM	ENSG00000023909	ENSG00000023909
0.136	0.3418	5.548	0.2017	MPHOSPH9	ENSG00000051825	ENSG00000051825
0.136	0.4677	3.809	0.2017	TTC9	ENSG00000133985	ENSG00000133985
0.136	0.4565	4.868	0.2017	SETDB2	ENSG00000136169	ENSG00000136169
0.1361	-0.4133	5.823	0.2017	STX17	ENSG00000136874	ENSG00000136874
0.1361	-0.2903	7.947	0.2017	ATP6V0C	ENSG00000185883	ENSG00000185883
0.1361	-0.4861	6.879	0.2017	NUCB2	ENSG00000070081	ENSG00000070081
0.1362	0.7788	3.659	0.2019	CPM	ENSG00000135678	ENSG00000135678
0.1363	-0.5349	11.08	0.2021	HLA-C	ENSG00000204525	ENSG00000204525
0.1365	-0.5101	4.737	0.2023	AC090152.1	ENSG00000167912	ENSG00000167912
0.1365	0.5408	2.7	0.2023	ZNF563	ENSG00000188868	ENSG00000188868
0.1365	-0.4606	3.715	0.2023	TMEM94	ENSG00000177728	ENSG00000177728
0.1366	0.4019	6.774	0.2023	RALGDS	ENSG00000160271	ENSG00000160271
0.1366	-0.3746	5.83	0.2023	UFL1	ENSG00000014123	ENSG00000014123
0.1366	0.4461	3.362	0.2023	TRAF3IP2	ENSG00000056972	ENSG00000056972
0.1367	-0.3702	5.078	0.2024	INSIG2	ENSG00000125629	ENSG00000125629
0.1368	0.3739	4.029	0.2025	GPN2	ENSG00000142751	ENSG00000142751
0.1368	-0.9043	8.333	0.2026	CD81	ENSG00000110651	ENSG00000110651
0.1369	-0.5258	3.175	0.2026	C1orf216	ENSG00000142686	ENSG00000142686
0.1369	-0.438	4.844	0.2026	DDX56	ENSG00000136271	ENSG00000136271
0.137	-0.4125	5.834	0.2027	LAX1	ENSG00000122188	ENSG00000122188
0.1371	-0.4618	3.927	0.2028	COX18	ENSG00000163626	ENSG00000163626
0.1372	-0.4587	3.455	0.2029	ATG4C	ENSG00000125703	ENSG00000125703
0.1372	-0.4128	4.305	0.2029	HAUS4	ENSG00000092036	ENSG00000092036
0.1372	0.6303	4.661	0.2029	SNIP1	ENSG00000163877	ENSG00000163877
0.1374	0.4037	4.983	0.2032	PRPF4	ENSG00000136875	ENSG00000136875
0.1375	-1.042	4.838	0.2033	NCR3	ENSG00000204475	ENSG00000204475
0.1376	-0.4912	5.265	0.2034	ECI2	ENSG00000198721	ENSG00000198721
0.1377	0.2993	6.586	0.2034	DARS	ENSG00000115866	ENSG00000115866
0.1379	-0.4464	8.53	0.2037	ITM2A	ENSG00000078596	ENSG00000078596
0.1379	0.4867	3.207	0.2037	GPD1L	ENSG00000152642	ENSG00000152642
0.138	0.3235	5.579	0.2038	ZNF326	ENSG00000162664	ENSG00000162664
0.1382	-0.5512	5.106	0.2041	MALSU1	ENSG00000156928	ENSG00000156928
0.1383	0.4284	6.743	0.2042	PARP14	ENSG00000173193	ENSG00000173193
0.1384	0.6918	2.379	0.2043	RNF144B	ENSG00000137393	ENSG00000137393
0.1386	0.443	3.156	0.2047	HARS2	ENSG00000112855	ENSG00000112855
0.1387	0.4546	3.47	0.2047	TMOD2	ENSG00000128872	ENSG00000128872
0.1387	-0.5221	2.659	0.2048	PNPLA4	ENSG00000006757	ENSG00000006757
0.1388	-0.5267	3.162	0.2048	ZNF211	ENSG00000121417	ENSG00000121417
0.1389	-0.362	6.982	0.2049	FCMR	ENSG00000162894	ENSG00000162894
0.1391	-0.3167	8.465	0.2051	PRPF38B	ENSG00000134186	ENSG00000134186
0.1391	-0.3719	7.297	0.2052	SELENOT	ENSG00000198843	ENSG00000198843
0.1392	0.4066	7.291	0.2053	PAG1	ENSG00000076641	ENSG00000076641
0.1396	-0.3749	4.346	0.2058	FZR1	ENSG00000105325	ENSG00000105325
0.14	0.3833	4.221	0.2065	BRI3BP	ENSG00000184992	ENSG00000184992
0.1401	-0.4287	4.6	0.2066	EIF4EBP1	ENSG00000187840	ENSG00000187840
0.1401	0.5591	3.649	0.2066	ZNF808	ENSG00000198482	ENSG00000198482
0.1402	0.4691	4.061	0.2066	FTSJ1	ENSG00000068438	ENSG00000068438
0.1403	-1.382	6.223	0.2067	C1orf56	ENSG00000143443	ENSG00000143443
0.1405	0.41	7.814	0.207	CLDND1	ENSG00000080822	ENSG00000080822
0.1407	-0.5431	3.328	0.2073	TARS2	ENSG00000143374	ENSG00000143374
0.1408	-0.4554	6.101	0.2073	TWISTNB	ENSG00000105849	ENSG00000105849
0.1409	0.4214	6.353	0.2075	BCL6	ENSG00000113916	ENSG00000113916
0.1409	-0.5731	3.85	0.2075	LAPTM4B	ENSG00000104341	ENSG00000104341
0.1411	0.5019	7.069	0.2078	GTF2B	ENSG00000137947	ENSG00000137947
0.1414	0.3528	5.681	0.2082	OASL	ENSG00000135114	ENSG00000135114
0.1415	-0.3169	5.614	0.2082	SUDS3	ENSG00000111707	ENSG00000111707
0.1415	0.6146	6.235	0.2082	TTN	ENSG00000155657	ENSG00000155657
0.1417	-0.5253	3.056	0.2085	CAD	ENSG00000084774	ENSG00000084774
0.1417	-0.6009	2.622	0.2085	FAM221A	ENSG00000188732	ENSG00000188732
0.1418	-1.026	2.885	0.2086	RORC	ENSG00000143365	ENSG00000143365
0.142	0.4138	3.773	0.2088	ALG9	ENSG00000086848	ENSG00000086848
0.1424	-0.5584	2.568	0.2093	ZNF287	ENSG00000141040	ENSG00000141040
0.1424	0.5443	2.635	0.2093	ZNF257	ENSG00000197134	ENSG00000197134
0.1424	0.519	3.297	0.2093	AL135818.1	ENSG00000258875	ENSG00000258875
0.1424	-0.5267	3.904	0.2093	CETN3	ENSG00000153140	ENSG00000153140
0.1424	-0.469	4.168	0.2093	COG1	ENSG00000166685	ENSG00000166685
0.1425	0.4824	3.178	0.2094	USP13	ENSG00000058056	ENSG00000058056
0.1425	-0.311	6.552	0.2094	SRP72	ENSG00000174780	ENSG00000174780
0.1426	0.6119	2.755	0.2095	SYCE1L	ENSG00000205078	ENSG00000205078
0.1427	0.4501	4.706	0.2095	ARHGEF12	ENSG00000196914	ENSG00000196914
0.1428	-0.5203	3.495	0.2097	PUSL1	ENSG00000169972	ENSG00000169972
0.1432	0.3611	4.702	0.2102	HIF1AN	ENSG00000166135	ENSG00000166135
0.1433	0.4215	4.98	0.2104	OSBPL11	ENSG00000144909	ENSG00000144909
0.1434	0.5195	3.77	0.2104	TRMT1L	ENSG00000121486	ENSG00000121486
0.1435	0.3076	7.923	0.2106	CSNK1A1	ENSG00000113712	ENSG00000113712
0.1435	0.4601	3.354	0.2106	FANCL	ENSG00000115392	ENSG00000115392
0.1437	0.6357	2.631	0.2108	PDE9A	ENSG00000160191	ENSG00000160191
0.1437	0.6237	2.794	0.2108	SH3BP5-AS1	ENSG00000224660	ENSG00000224660
0.1438	-0.3777	4.328	0.2109	OSBPL7	ENSG00000006025	ENSG00000006025
0.1442	0.3589	5.657	0.2114	DESI2	ENSG00000121644	ENSG00000121644
0.1442	-0.3808	6.054	0.2115	ZNF276	ENSG00000158805	ENSG00000158805
0.1442	-0.3881	6.07	0.2115	TMEM170A	ENSG00000166822	ENSG00000166822
0.1443	0.445	3.367	0.2115	TOMM34	ENSG00000025772	ENSG00000025772
0.1445	-0.4422	4.673	0.2118	WWC3	ENSG00000047644	ENSG00000047644
0.1448	-0.3118	7.098	0.2122	OCIAD1	ENSG00000109180	ENSG00000109180
0.1449	0.3984	4.799	0.2123	TMEM87B	ENSG00000153214	ENSG00000153214
0.1452	-0.5469	3.063	0.2128	SNAPC4	ENSG00000165684	ENSG00000165684
0.1455	0.6158	3.973	0.2132	ERVK13-1	ENSG00000260565	ENSG00000260565
0.1456	0.3348	5.454	0.2133	GORASP2	ENSG00000115806	ENSG00000115806
0.1457	-0.5426	3.479	0.2133	AL135925.1	ENSG00000272447	ENSG00000272447
0.1457	-0.4971	3.25	0.2133	CLUH	ENSG00000132361	ENSG00000132361
0.1458	0.4141	3.807	0.2135	TMCO4	ENSG00000162542	ENSG00000162542
0.146	0.3874	5.518	0.2137	N4BP2	ENSG00000078177	ENSG00000078177
0.146	0.4186	3.666	0.2137	DNAJC11	ENSG00000007923	ENSG00000007923
0.1461	0.3472	5.522	0.2138	METTL16	ENSG00000127804	ENSG00000127804
0.1462	-0.3697	5.544	0.2139	COMT	ENSG00000093010	ENSG00000093010
0.1465	-0.322	5.866	0.2144	ATP6V0D1	ENSG00000159720	ENSG00000159720
0.1466	-0.2919	8.341	0.2145	MTDH	ENSG00000147649	ENSG00000147649
0.1468	0.4781	2.827	0.2147	TTC12	ENSG00000149292	ENSG00000149292
0.1469	0.3972	3.883	0.2149	RMND1	ENSG00000155906	ENSG00000155906
0.1472	-0.4113	5.225	0.2152	COPS4	ENSG00000138663	ENSG00000138663
0.1473	-0.3897	5.065	0.2153	DDX54	ENSG00000123064	ENSG00000123064
0.1476	0.3792	5.596	0.2157	PPIP5K2	ENSG00000145725	ENSG00000145725
0.1476	0.4299	3.845	0.2158	AK9	ENSG00000155085	ENSG00000155085
0.1479	-0.4611	9.262	0.2161	BIRC3	ENSG00000023445	ENSG00000023445
0.148	-0.5171	3.289	0.2163	C1RL	ENSG00000139178	ENSG00000139178
0.1481	-0.2841	9.081	0.2163	DDX24	ENSG00000089737	ENSG00000089737
0.1483	-0.6822	4.695	0.2166	SMCO4	ENSG00000166002	ENSG00000166002
0.1483	1.221	7.007	0.2166	LINC01871	ENSG00000235576	ENSG00000235576
0.1484	-0.3792	4.881	0.2168	MAP7D3	ENSG00000129680	ENSG00000129680
0.1485	0.4765	8.838	0.2168	RUNX3	ENSG00000020633	ENSG00000020633
0.1485	-0.5178	4.521	0.2169	PHLDA2	ENSG00000181649	ENSG00000181649
0.1486	-0.6546	5.954	0.2169	SPRY1	ENSG00000164056	ENSG00000164056
0.1486	-0.4409	4.804	0.2169	TCEAL4	ENSG00000133142	ENSG00000133142
0.1487	0.3403	5.009	0.217	CBLL1	ENSG00000105879	ENSG00000105879
0.1489	0.5242	4.562	0.2173	SYNC	ENSG00000162520	ENSG00000162520
0.149	-0.5603	2.882	0.2174	HES6	ENSG00000144485	ENSG00000144485
0.1492	0.5531	3.039	0.2177	SLFN12	ENSG00000172123	ENSG00000172123
0.1494	-0.4026	4.943	0.2179	DPP9	ENSG00000142002	ENSG00000142002
0.1495	-0.6445	2.761	0.218	SMAD1	ENSG00000170365	ENSG00000170365
0.1497	0.3394	5.504	0.2182	PWWP2A	ENSG00000170234	ENSG00000170234
0.1497	0.3834	4.835	0.2182	TMEM168	ENSG00000146802	ENSG00000146802
0.1497	0.6545	7.382	0.2182	XCL2	ENSG00000143185	ENSG00000143185
0.1497	-0.5533	6.008	0.2182	MAGEH1	ENSG00000187601	ENSG00000187601
0.1497	-0.4557	3.514	0.2182	TOP3B	ENSG00000100038	ENSG00000100038
0.1498	-0.5945	2.822	0.2182	JRKL	ENSG00000183340	ENSG00000183340
0.1498	-0.4352	5.454	0.2182	BAG5	ENSG00000166170	ENSG00000166170
0.1498	0.3239	6.126	0.2182	IMMT	ENSG00000132305	ENSG00000132305
0.1498	-0.4967	3.857	0.2182	BAP1	ENSG00000163930	ENSG00000163930
0.1499	-0.3607	5.01	0.2183	PLD3	ENSG00000105223	ENSG00000105223
0.1499	0.434	3.982	0.2183	C17orf67	ENSG00000214226	ENSG00000214226
0.1499	0.5319	3.257	0.2183	PACC1	ENSG00000065600	ENSG00000065600
0.1502	-0.4801	3.091	0.2186	DNAJC14	ENSG00000135392	ENSG00000135392
0.1502	-0.6093	2.613	0.2186	SFXN4	ENSG00000183605	ENSG00000183605
0.1503	-0.4625	5.295	0.2186	CDC25B	ENSG00000101224	ENSG00000101224
0.1503	-0.3612	6.55	0.2187	RPA3	ENSG00000106399	ENSG00000106399
0.1504	0.3687	6.503	0.2188	FRG1	ENSG00000109536	ENSG00000109536
0.1506	0.3849	6.171	0.219	JADE2	ENSG00000043143	ENSG00000043143
0.1507	0.5461	3.599	0.2192	ZNF678	ENSG00000181450	ENSG00000181450
0.1508	-0.406	5.28	0.2192	DPH3	ENSG00000154813	ENSG00000154813
0.1509	-0.6588	3.657	0.2194	THOC6	ENSG00000131652	ENSG00000131652
0.1511	-0.4437	3.863	0.2196	IFI27L1	ENSG00000165948	ENSG00000165948
0.1511	-0.4268	4.077	0.2196	FHOD1	ENSG00000135723	ENSG00000135723
0.1513	-0.4336	5.911	0.2198	PURB	ENSG00000146676	ENSG00000146676
0.1513	0.3955	3.865	0.2199	EPN2	ENSG00000072134	ENSG00000072134
0.1514	-0.5425	4.312	0.2199	AP000873.2	ENSG00000247137	ENSG00000247137
0.1518	-0.3531	5.302	0.2205	BRIX1	ENSG00000113460	ENSG00000113460
0.1518	0.3633	4.705	0.2205	NRAS	ENSG00000213281	ENSG00000213281
0.152	-0.4713	4.068	0.2208	TSPAN2	ENSG00000134198	ENSG00000134198
0.1522	0.3754	8.295	0.221	INTS6	ENSG00000102786	ENSG00000102786
0.1523	-1.085	8.402	0.2211	GZMB	ENSG00000100453	ENSG00000100453
0.1523	0.517	2.863	0.2211	USP40	ENSG00000085982	ENSG00000085982
0.1524	-0.4853	3.671	0.2211	C2orf74	ENSG00000237651	ENSG00000237651
0.1525	-2.749	4.434	0.2212	HLA-DRB5	ENSG00000198502	ENSG00000198502
0.1525	-0.3017	6.431	0.2213	HDAC1	ENSG00000116478	ENSG00000116478
0.153	-0.431	5.849	0.222	C7orf50	ENSG00000146540	ENSG00000146540
0.1531	-0.4109	7.446	0.222	EVI2B	ENSG00000185862	ENSG00000185862
0.1534	-0.4384	4.107	0.2224	ANO9	ENSG00000185101	ENSG00000185101
0.1534	-0.4362	3.885	0.2224	TMEM115	ENSG00000126062	ENSG00000126062
0.1537	0.5044	7.254	0.2228	MAP3K8	ENSG00000107968	ENSG00000107968
0.1537	-0.4577	4.882	0.2229	CRYZL1	ENSG00000205758	ENSG00000205758
0.1538	0.3226	6.869	0.2229	CNTRL	ENSG00000119397	ENSG00000119397
0.1539	0.6461	4.909	0.2229	ANKRD36B	ENSG00000196912	ENSG00000196912
0.1539	0.3568	5.808	0.2229	RDX	ENSG00000137710	ENSG00000137710
0.1539	0.386	6.232	0.2229	ERP44	ENSG00000023318	ENSG00000023318
0.1541	-0.3283	9.015	0.2232	NAP1L1	ENSG00000187109	ENSG00000187109
0.1541	0.5235	4.172	0.2232	LAYN	ENSG00000204381	ENSG00000204381
0.1542	-0.5582	2.759	0.2234	VWA5A	ENSG00000110002	ENSG00000110002
0.1544	-0.4015	5.403	0.2235	GPATCH4	ENSG00000160818	ENSG00000160818
0.1544	-0.4081	3.461	0.2235	TXNRD2	ENSG00000184470	ENSG00000184470
0.1544	-0.3005	6.163	0.2235	ERLEC1	ENSG00000068912	ENSG00000068912
0.1549	-0.3742	6.808	0.2242	CSNK1G2	ENSG00000133275	ENSG00000133275
0.1549	-0.4918	7.23	0.2242	SBDS	ENSG00000126524	ENSG00000126524
0.1551	-0.3916	4.949	0.2245	EMC8	ENSG00000131148	ENSG00000131148
0.1552	-0.375	3.928	0.2246	MLLT1	ENSG00000130382	ENSG00000130382
0.1553	-0.4623	3.574	0.2247	LINC00539	ENSG00000224429	ENSG00000224429
0.1556	0.4773	3.205	0.225	PCGF6	ENSG00000156374	ENSG00000156374
0.1559	0.7157	5.25	0.2254	CYP51A1	ENSG00000001630	ENSG00000001630
0.1559	-4.327	8.599	0.2254	HBB	ENSG00000244734	ENSG00000244734
0.1559	0.6005	3.088	0.2254	FANK1	ENSG00000203780	ENSG00000203780
0.156	-0.4192	6.707	0.2255	DNAJC21	ENSG00000168724	ENSG00000168724
0.1564	0.3833	5.696	0.226	KHDC4	ENSG00000132680	ENSG00000132680
0.1575	-0.2792	6.338	0.2277	PSMD9	ENSG00000110801	ENSG00000110801
0.1577	-0.5059	3.614	0.2278	BCL2L12	ENSG00000126453	ENSG00000126453
0.1578	0.29	8.098	0.2279	TAX1BP1	ENSG00000106052	ENSG00000106052
0.1579	-0.3303	6.472	0.2281	CDC42EP3	ENSG00000163171	ENSG00000163171
0.1582	0.4485	3.34	0.2285	FOXRED1	ENSG00000110074	ENSG00000110074
0.1584	-0.3827	6.173	0.2287	RAD50	ENSG00000113522	ENSG00000113522
0.1584	-0.2906	6.591	0.2287	TCP1	ENSG00000120438	ENSG00000120438
0.1584	-0.5989	2.945	0.2287	L3MBTL1	ENSG00000185513	ENSG00000185513
0.1591	-0.4198	5.664	0.2296	UPP1	ENSG00000183696	ENSG00000183696
0.1591	-0.4068	5.937	0.2296	PNP	ENSG00000198805	ENSG00000198805
0.1591	-0.4114	3.886	0.2296	FBXO4	ENSG00000151876	ENSG00000151876
0.1593	-0.4598	5.862	0.2299	BCL7B	ENSG00000106635	ENSG00000106635
0.1597	-0.688	6.708	0.2303	CD83	ENSG00000112149	ENSG00000112149
0.1599	-0.4086	5.055	0.2307	TXLNA	ENSG00000084652	ENSG00000084652
0.1599	0.5043	3.538	0.2307	C12orf73	ENSG00000204954	ENSG00000204954
0.16	-0.2695	6.88	0.2307	H2AFY	ENSG00000113648	ENSG00000113648
0.16	-0.4014	3.818	0.2307	QRSL1	ENSG00000130348	ENSG00000130348
0.1601	0.3253	6.235	0.2308	SPOP	ENSG00000121067	ENSG00000121067
0.1602	0.4698	4.45	0.2309	AKAP1	ENSG00000121057	ENSG00000121057
0.1602	0.4565	3.805	0.2309	PRKCZ	ENSG00000067606	ENSG00000067606
0.1604	0.3988	5.247	0.2311	EZH1	ENSG00000108799	ENSG00000108799
0.1604	-1.284	3.888	0.2311	IFI44L	ENSG00000137959	ENSG00000137959
0.1606	-0.4379	3.443	0.2314	JMJD7	ENSG00000243789	ENSG00000243789
0.1608	-0.2894	5.751	0.2316	C6orf89	ENSG00000198663	ENSG00000198663
0.161	0.4224	6.112	0.2318	NDRG1	ENSG00000104419	ENSG00000104419
0.161	-0.3103	6.224	0.2318	DENR	ENSG00000139726	ENSG00000139726
0.161	0.3964	4.204	0.2318	LRRC8A	ENSG00000136802	ENSG00000136802
0.1611	-0.4092	4.627	0.2319	TMEM242	ENSG00000215712	ENSG00000215712
0.1616	-0.4847	3.139	0.2325	RAB40C	ENSG00000197562	ENSG00000197562
0.1616	0.6744	2.816	0.2325	DHX32	ENSG00000089876	ENSG00000089876
0.1617	0.5652	3.03	0.2327	PEX6	ENSG00000124587	ENSG00000124587
0.1617	-0.3377	5.683	0.2327	TTF1	ENSG00000125482	ENSG00000125482
0.1618	-0.7196	4.307	0.2328	BEX3	ENSG00000166681	ENSG00000166681
0.1619	0.7033	2.046	0.2329	CCR2	ENSG00000121807	ENSG00000121807
0.162	0.3158	5.87	0.233	RNF13	ENSG00000082996	ENSG00000082996
0.162	-0.4656	3.205	0.233	WDR81	ENSG00000167716	ENSG00000167716
0.1623	-0.4917	3.289	0.2334	SLC40A1	ENSG00000138449	ENSG00000138449
0.1625	0.425	3.752	0.2336	ZNF875	ENSG00000181666	ENSG00000181666
0.1625	-0.5052	3.026	0.2336	AL365272.1	ENSG00000287265	ENSG00000287265
0.1626	-0.4383	4.528	0.2337	BLVRB	ENSG00000090013	ENSG00000090013
0.1627	-0.2903	5.348	0.2337	PHF6	ENSG00000156531	ENSG00000156531
0.1629	-0.405	5.041	0.234	RNF220	ENSG00000187147	ENSG00000187147
0.163	-0.3685	6.3	0.2341	TRAF5	ENSG00000082512	ENSG00000082512
0.163	-0.3072	6.008	0.2342	MKRN1	ENSG00000133606	ENSG00000133606
0.1634	0.402	4.82	0.2346	INO80B	ENSG00000115274	ENSG00000115274
0.1634	-0.5843	3.39	0.2346	SBK1	ENSG00000188322	ENSG00000188322
0.1634	-0.6127	3.955	0.2347	AC133644.2	ENSG00000273445	ENSG00000273445
0.1635	0.398	4.741	0.2347	ZCCHC3	ENSG00000247315	ENSG00000247315
0.1635	-0.4303	4.141	0.2347	SAV1	ENSG00000151748	ENSG00000151748
0.1636	-0.4022	4.172	0.2347	THAP2	ENSG00000173451	ENSG00000173451
0.1636	0.3044	6.884	0.2347	MAPK1IP1L	ENSG00000168175	ENSG00000168175
0.1636	-0.4216	3.96	0.2348	TEX261	ENSG00000144043	ENSG00000144043
0.1637	0.3824	5.42	0.2349	TARS	ENSG00000113407	ENSG00000113407
0.1639	0.3663	9.476	0.235	YWHAZ	ENSG00000164924	ENSG00000164924
0.1639	-0.3421	4.615	0.235	LINC00476	ENSG00000175611	ENSG00000175611
0.1641	-0.3197	5.104	0.2353	PLPBP	ENSG00000147471	ENSG00000147471
0.1642	0.3736	5.289	0.2354	SEC13	ENSG00000157020	ENSG00000157020
0.1644	0.3025	5.851	0.2356	KIAA0586	ENSG00000100578	ENSG00000100578
0.1644	0.3416	5.87	0.2356	SMNDC1	ENSG00000119953	ENSG00000119953
0.1648	-0.3305	7.675	0.2362	SYF2	ENSG00000117614	ENSG00000117614
0.1648	-0.4636	4.115	0.2362	ARFIP2	ENSG00000132254	ENSG00000132254
0.1649	-0.4575	5.411	0.2363	SURF2	ENSG00000148291	ENSG00000148291
0.165	0.3624	6.119	0.2364	DYNLL2	ENSG00000264364	ENSG00000264364
0.1652	-0.7243	8.386	0.2366	CCL4L2	ENSG00000276070	ENSG00000276070
0.1653	-0.3236	8.172	0.2367	PGK1	ENSG00000102144	ENSG00000102144
0.1657	-0.4559	3.115	0.2372	GLYCTK	ENSG00000168237	ENSG00000168237
0.1657	-0.3678	5.217	0.2372	ZSWIM7	ENSG00000214941	ENSG00000214941
0.1658	0.3582	4.572	0.2373	NAA30	ENSG00000139977	ENSG00000139977
0.1659	-1.556	6.724	0.2375	CCL3	ENSG00000277632	ENSG00000277632
0.1661	0.3916	4.748	0.2377	FBH1	ENSG00000134452	ENSG00000134452
0.1661	-0.3784	4.56	0.2377	COPG1	ENSG00000181789	ENSG00000181789
0.1664	-0.3567	3.868	0.2381	METTL2A	ENSG00000087995	ENSG00000087995
0.1664	-0.7165	3.898	0.2381	PDLIM1	ENSG00000107438	ENSG00000107438
0.1665	-0.836	5.263	0.2381	SPON2	ENSG00000159674	ENSG00000159674
0.1667	-0.4278	4.249	0.2384	KBTBD3	ENSG00000182359	ENSG00000182359
0.1668	-0.5054	2.944	0.2385	LY6G5C	ENSG00000204428	ENSG00000204428
0.1669	-0.5486	4.18	0.2387	NCSTN	ENSG00000162736	ENSG00000162736
0.1671	-0.5833	3.36	0.2389	NFS1	ENSG00000244005	ENSG00000244005
0.1672	-0.3029	7.25	0.239	RNMT	ENSG00000101654	ENSG00000101654
0.1673	0.6888	2.303	0.2391	TUFT1	ENSG00000143367	ENSG00000143367
0.1675	-0.2868	6.873	0.2393	DNTTIP2	ENSG00000067334	ENSG00000067334
0.1677	0.6782	2.769	0.2396	AC132192.1	ENSG00000254397	ENSG00000254397
0.1683	-0.4218	6.736	0.2404	TSPYL1	ENSG00000189241	ENSG00000189241
0.1683	-2.759	5.806	0.2404	IL17A	ENSG00000112115	ENSG00000112115
0.1684	0.3222	5.013	0.2404	TRAPPC12	ENSG00000171853	ENSG00000171853
0.1687	-0.4098	8.136	0.2408	ALOX5AP	ENSG00000132965	ENSG00000132965
0.1687	0.4576	3.289	0.2408	CYFIP1	ENSG00000273749	ENSG00000273749
0.1689	0.5008	2.689	0.241	ZNF486	ENSG00000256229	ENSG00000256229
0.1689	-0.4755	4.355	0.2411	MRGBP	ENSG00000101189	ENSG00000101189
0.169	0.3241	5.218	0.2411	STYX	ENSG00000198252	ENSG00000198252
0.169	-0.4543	3.624	0.2411	ZNF444	ENSG00000167685	ENSG00000167685
0.1691	0.5867	2.401	0.2412	LINC02482	ENSG00000251580	ENSG00000251580
0.1691	-0.3637	3.667	0.2412	PES1	ENSG00000100029	ENSG00000100029
0.1692	0.5857	5.21	0.2413	FOXP3	ENSG00000049768	ENSG00000049768
0.1693	0.6338	2.278	0.2415	AL590764.1	ENSG00000228427	ENSG00000228427
0.1695	-0.5174	4.759	0.2417	PARD6A	ENSG00000102981	ENSG00000102981
0.1697	-0.3813	5.57	0.2419	TPGS1	ENSG00000141933	ENSG00000141933
0.1697	-0.389	5.449	0.2419	DDX23	ENSG00000174243	ENSG00000174243
0.1698	0.4013	3.582	0.2421	EDC3	ENSG00000179151	ENSG00000179151
0.1699	0.3813	6.438	0.2422	MAT2B	ENSG00000038274	ENSG00000038274
0.1701	-0.3955	5.181	0.2423	SFXN3	ENSG00000107819	ENSG00000107819
0.1702	-0.4586	4.228	0.2425	B9D2	ENSG00000123810	ENSG00000123810
0.1702	-0.3729	4.29	0.2425	INTS3	ENSG00000143624	ENSG00000143624
0.1704	0.3915	4.88	0.2427	FBRSL1	ENSG00000112787	ENSG00000112787
0.1705	0.4934	3.59	0.2428	ANKRD52	ENSG00000139645	ENSG00000139645
0.1705	-0.48	4.869	0.2428	ZNF593	ENSG00000142684	ENSG00000142684
0.1708	0.4852	2.644	0.2431	ABHD17C	ENSG00000136379	ENSG00000136379
0.1709	-0.3587	4.484	0.2433	GRWD1	ENSG00000105447	ENSG00000105447
0.1709	0.6564	1.845	0.2433	RBM5-AS1	ENSG00000281691	ENSG00000281691
0.1711	0.421	3.811	0.2435	PRKCD	ENSG00000163932	ENSG00000163932
0.1713	-0.6054	6.45	0.2438	KLRG1	ENSG00000139187	ENSG00000139187
0.1714	-0.2846	8.064	0.2439	LUC7L3	ENSG00000108848	ENSG00000108848
0.1715	-0.5841	2.854	0.244	AL451085.1	ENSG00000270361	ENSG00000270361
0.1718	-0.3082	7.072	0.2444	NOL7	ENSG00000225921	ENSG00000225921
0.172	0.7561	7.595	0.2446	CD55	ENSG00000196352	ENSG00000196352
0.1721	-0.3885	5.81	0.2447	SYNGR2	ENSG00000108639	ENSG00000108639
0.1721	-0.3655	4.428	0.2447	FOPNL	ENSG00000133393	ENSG00000133393
0.1725	-0.2983	6.162	0.2452	SCAMP2	ENSG00000140497	ENSG00000140497
0.1727	-0.4862	3.375	0.2454	ZNF208	ENSG00000160321	ENSG00000160321
0.1727	-0.3575	11.13	0.2454	ZFP36L2	ENSG00000152518	ENSG00000152518
0.1729	0.6068	4.198	0.2457	ANKS1B	ENSG00000185046	ENSG00000185046
0.1729	-0.4187	3.54	0.2457	CPNE2	ENSG00000140848	ENSG00000140848
0.173	-0.5789	2.987	0.2457	ATPSCKMT	ENSG00000150756	ENSG00000150756
0.173	-0.3471	4.886	0.2458	AASDH	ENSG00000157426	ENSG00000157426
0.1731	-0.3532	5.109	0.2458	NSFL1C	ENSG00000088833	ENSG00000088833
0.1735	0.3781	7.607	0.2464	PRMT2	ENSG00000160310	ENSG00000160310
0.1739	-0.4793	3.004	0.2469	IQCE	ENSG00000106012	ENSG00000106012
0.1744	0.3022	6.016	0.2475	ELP2	ENSG00000134759	ENSG00000134759
0.1744	-0.3771	5.089	0.2476	TMEM107	ENSG00000179029	ENSG00000179029
0.1745	0.3089	7.532	0.2477	HNRNPUL1	ENSG00000105323	ENSG00000105323
0.1746	-0.4654	4.223	0.2478	MSMO1	ENSG00000052802	ENSG00000052802
0.1747	-0.6046	3.492	0.2479	FAHD2A	ENSG00000115042	ENSG00000115042
0.1748	0.2803	6.9	0.2479	PPHLN1	ENSG00000134283	ENSG00000134283
0.1752	-0.3197	7.163	0.2485	SPCS3	ENSG00000129128	ENSG00000129128
0.1753	-0.3283	4.882	0.2486	DUSP22	ENSG00000112679	ENSG00000112679
0.1755	0.3052	5.643	0.2488	DDX52	ENSG00000278053	ENSG00000278053
0.1758	-0.401	6.553	0.2493	WAS	ENSG00000015285	ENSG00000015285
0.1758	0.3806	4.735	0.2493	FBXO25	ENSG00000147364	ENSG00000147364
0.1759	-0.4047	3.92	0.2493	ZDHHC16	ENSG00000171307	ENSG00000171307
0.1761	0.405	5.411	0.2496	STAT6	ENSG00000166888	ENSG00000166888
0.1765	0.5069	3.093	0.2501	SERPINI1	ENSG00000163536	ENSG00000163536
0.1765	-0.4069	4.526	0.2501	THAP6	ENSG00000174796	ENSG00000174796
0.1767	-0.3705	7.216	0.2503	KLF13	ENSG00000169926	ENSG00000169926
0.1767	0.4216	3.378	0.2503	PABPC1L	ENSG00000101104	ENSG00000101104
0.1772	-0.3572	5.354	0.2509	ADIPOR1	ENSG00000159346	ENSG00000159346
0.1773	-5.228	1.835	0.251	KDM5D	ENSG00000012817	ENSG00000012817
0.1773	-0.3579	5.842	0.2511	PQBP1	ENSG00000102103	ENSG00000102103
0.1776	0.5422	4.13	0.2514	LUCAT1	ENSG00000248323	ENSG00000248323
0.1777	0.4643	3.996	0.2514	HSPBAP1	ENSG00000169087	ENSG00000169087
0.1777	-0.331	8.939	0.2515	CDC42	ENSG00000070831	ENSG00000070831
0.1777	-0.3468	5.923	0.2515	SUCLG1	ENSG00000163541	ENSG00000163541
0.1779	0.3308	4.605	0.2517	GPAT4	ENSG00000158669	ENSG00000158669
0.1779	-0.2765	5.948	0.2517	R3HDM4	ENSG00000198858	ENSG00000198858
0.1781	0.4229	4.095	0.2519	ZNF420	ENSG00000197050	ENSG00000197050
0.1784	0.4119	4.262	0.2523	HSD17B4	ENSG00000133835	ENSG00000133835
0.1786	0.5552	3.132	0.2525	LENG8-AS1	ENSG00000226696	ENSG00000226696
0.1787	0.3038	8.108	0.2527	TBCA	ENSG00000171530	ENSG00000171530
0.179	-0.476	3.141	0.253	CHAF1A	ENSG00000167670	ENSG00000167670
0.1795	-0.3151	6.889	0.2537	COX20	ENSG00000203667	ENSG00000203667
0.1797	0.3289	4.353	0.2539	MROH1	ENSG00000179832	ENSG00000179832
0.1797	0.6967	3.578	0.2539	THBS1	ENSG00000137801	ENSG00000137801
0.1801	0.3312	4.584	0.2544	NCAPD3	ENSG00000151503	ENSG00000151503
0.1801	-0.5146	5.141	0.2544	THOC3	ENSG00000051596	ENSG00000051596
0.1803	0.5251	3.387	0.2547	FANCM	ENSG00000187790	ENSG00000187790
0.1804	0.5123	6.047	0.2548	ENC1	ENSG00000171617	ENSG00000171617
0.1804	0.2879	5.721	0.2548	INTS10	ENSG00000104613	ENSG00000104613
0.1808	0.367	5.102	0.2553	CRNKL1	ENSG00000101343	ENSG00000101343
0.1809	-0.3369	5.469	0.2554	BEX2	ENSG00000133134	ENSG00000133134
0.181	-0.5094	2.678	0.2555	LINC01534	ENSG00000225975	ENSG00000225975
0.181	-0.4258	4.2	0.2555	YIF1B	ENSG00000167645	ENSG00000167645
0.1815	-0.2937	6.409	0.256	NDUFB6	ENSG00000165264	ENSG00000165264
0.1816	0.4124	4.96	0.2562	METTL4	ENSG00000101574	ENSG00000101574
0.1816	-0.5429	4.574	0.2562	TCAF1	ENSG00000198420	ENSG00000198420
0.1817	-0.3454	4.058	0.2562	PIAS4	ENSG00000105229	ENSG00000105229
0.1817	-1.272	2.412	0.2563	PVALB	ENSG00000100362	ENSG00000100362
0.1819	-0.4686	5.182	0.2565	MAP3K13	ENSG00000073803	ENSG00000073803
0.182	-0.4111	5.326	0.2566	BEX4	ENSG00000102409	ENSG00000102409
0.1825	-0.6271	5.726	0.2573	LINC01943	ENSG00000280721	ENSG00000280721
0.1826	0.3487	5.273	0.2574	GARS	ENSG00000106105	ENSG00000106105
0.1827	-0.4141	3.759	0.2574	FADD	ENSG00000168040	ENSG00000168040
0.1829	-0.3519	4.814	0.2578	RNF20	ENSG00000155827	ENSG00000155827
0.1831	-0.3557	4.9	0.2579	ATMIN	ENSG00000166454	ENSG00000166454
0.1833	-0.3296	6.69	0.2582	PCMT1	ENSG00000120265	ENSG00000120265
0.1833	0.4709	4.109	0.2582	DERA	ENSG00000023697	ENSG00000023697
0.1834	-0.4076	4.28	0.2583	FAM160A2	ENSG00000051009	ENSG00000051009
0.1835	-0.3582	3.88	0.2583	ICMT	ENSG00000116237	ENSG00000116237
0.1835	0.2799	5.594	0.2583	TMEM30A	ENSG00000112697	ENSG00000112697
0.1835	0.3842	4.185	0.2583	ZUP1	ENSG00000153975	ENSG00000153975
0.1836	0.3467	5.125	0.2584	ZC3H14	ENSG00000100722	ENSG00000100722
0.1836	-0.3275	5.37	0.2584	UBLCP1	ENSG00000164332	ENSG00000164332
0.1837	-0.3879	3.221	0.2584	SFXN5	ENSG00000144040	ENSG00000144040
0.184	0.3934	3.716	0.2588	RECK	ENSG00000122707	ENSG00000122707
0.184	0.3899	6.38	0.2588	NUDT4	ENSG00000173598	ENSG00000173598
0.184	-1.538	4.683	0.2588	FCGR3A	ENSG00000203747	ENSG00000203747
0.1841	-0.2723	8.118	0.2589	SEC62	ENSG00000008952	ENSG00000008952
0.1842	4.172	4.337	0.259	XIST	ENSG00000229807	ENSG00000229807
0.1842	-0.2838	7.228	0.259	MOB1A	ENSG00000114978	ENSG00000114978
0.1842	0.3949	3.817	0.259	PARP6	ENSG00000137817	ENSG00000137817
0.1844	-0.3844	4.518	0.2592	PEX1	ENSG00000127980	ENSG00000127980
0.1845	-3.917	3.38	0.2593	PRKY	ENSG00000099725	ENSG00000099725
0.1849	-0.3901	3.893	0.2598	PINK1	ENSG00000158828	ENSG00000158828
0.1852	-0.3403	7.166	0.2602	TECR	ENSG00000099797	ENSG00000099797
0.1853	-0.3923	3.893	0.2602	SYVN1	ENSG00000162298	ENSG00000162298
0.1853	-0.6624	2.418	0.2602	AL139330.1	ENSG00000285642	ENSG00000285642
0.1853	0.2853	5.141	0.2603	PTOV1	ENSG00000104960	ENSG00000104960
0.1855	-0.3078	6.968	0.2604	PRKAR1A	ENSG00000108946	ENSG00000108946
0.1855	0.4439	3.5	0.2604	ZNF100	ENSG00000197020	ENSG00000197020
0.1855	-0.4727	4.79	0.2604	FAM78A	ENSG00000126882	ENSG00000126882
0.1856	-0.5821	3.208	0.2605	BCDIN3D	ENSG00000186666	ENSG00000186666
0.1857	-1.751	6.367	0.2606	IGHG2	ENSG00000211893	ENSG00000211893
0.1857	-0.352	5.379	0.2606	RTCB	ENSG00000100220	ENSG00000100220
0.1859	-0.3486	7.062	0.2608	PSMA5	ENSG00000143106	ENSG00000143106
0.186	0.3441	6.414	0.261	ERCC5	ENSG00000134899	ENSG00000134899
0.1861	-0.3944	3.948	0.2611	YIPF1	ENSG00000058799	ENSG00000058799
0.1862	-0.2937	7.6	0.2611	C9orf78	ENSG00000136819	ENSG00000136819
0.1864	0.2676	6.008	0.2614	MED17	ENSG00000042429	ENSG00000042429
0.1865	0.4257	6.155	0.2614	ZNF217	ENSG00000171940	ENSG00000171940
0.1865	0.5701	3.604	0.2615	TRIM5	ENSG00000132256	ENSG00000132256
0.1866	0.3112	4.717	0.2616	FUBP3	ENSG00000107164	ENSG00000107164
0.1867	0.3818	3.324	0.2616	RNF185	ENSG00000138942	ENSG00000138942
0.1868	-0.3091	5.8	0.2618	HMGXB4	ENSG00000100281	ENSG00000100281
0.1871	-0.4733	3.347	0.2621	C3AR1	ENSG00000171860	ENSG00000171860
0.1874	0.5657	3.371	0.2626	AC015802.6	ENSG00000284526	ENSG00000284526
0.1876	0.6607	2.039	0.2627	KIAA1217	ENSG00000120549	ENSG00000120549
0.1876	0.4681	4.011	0.2628	FAM20B	ENSG00000116199	ENSG00000116199
0.1877	0.3961	6.604	0.2629	ACIN1	ENSG00000100813	ENSG00000100813
0.1878	0.4026	4.636	0.263	SLC44A1	ENSG00000070214	ENSG00000070214
0.1879	0.2795	7.264	0.263	PJA2	ENSG00000198961	ENSG00000198961
0.188	-0.4628	2.779	0.2632	NMNAT1	ENSG00000173614	ENSG00000173614
0.1881	-0.2947	6.451	0.2633	CRBN	ENSG00000113851	ENSG00000113851
0.1881	-0.3919	7.116	0.2633	SNHG16	ENSG00000163597	ENSG00000163597
0.1885	-0.4676	3.003	0.2637	AC097534.2	ENSG00000272870	ENSG00000272870
0.1886	-0.532	2.458	0.2638	TMEM229B	ENSG00000198133	ENSG00000198133
0.1887	0.3345	4.793	0.2639	RANBP3	ENSG00000031823	ENSG00000031823
0.189	-0.2626	6.82	0.2644	RBM17	ENSG00000134453	ENSG00000134453
0.1891	0.507	2.559	0.2645	SCRN3	ENSG00000144306	ENSG00000144306
0.1893	-0.3366	7.161	0.2646	THUMPD3-AS1	ENSG00000206573	ENSG00000206573
0.1893	0.4372	4.955	0.2647	ANKRD26	ENSG00000107890	ENSG00000107890
0.1894	0.7368	5.682	0.2647	METTL15	ENSG00000169519	ENSG00000169519
0.1895	-0.3884	4.157	0.2648	RCE1	ENSG00000173653	ENSG00000173653
0.1897	-0.3059	7.468	0.2651	CDC37	ENSG00000105401	ENSG00000105401
0.1898	0.3355	6.108	0.2652	SDHA	ENSG00000073578	ENSG00000073578
0.1901	0.3391	3.703	0.2657	ALDH18A1	ENSG00000059573	ENSG00000059573
0.1902	-0.6417	3.209	0.2657	ZNF296	ENSG00000170684	ENSG00000170684
0.1903	-0.326	5.155	0.2658	GUSB	ENSG00000169919	ENSG00000169919
0.1904	-0.2755	5.814	0.2659	NUDT21	ENSG00000167005	ENSG00000167005
0.1904	0.315	5.049	0.2659	DCAF16	ENSG00000163257	ENSG00000163257
0.1905	-1.765	2.807	0.266	SYNGR1	ENSG00000100321	ENSG00000100321
0.1905	0.3079	7.964	0.266	SP100	ENSG00000067066	ENSG00000067066
0.1911	-0.3794	4.292	0.2668	SH2D3C	ENSG00000095370	ENSG00000095370
0.1913	-0.4243	4.141	0.267	LINC02591	ENSG00000263590	ENSG00000263590
0.1914	0.3315	5.387	0.267	KLHDC4	ENSG00000104731	ENSG00000104731
0.1917	-0.4193	4.97	0.2675	NMRAL1	ENSG00000153406	ENSG00000153406
0.1918	0.4054	4.655	0.2675	CCDC88A	ENSG00000115355	ENSG00000115355
0.1919	0.4735	3.11	0.2676	ERMARD	ENSG00000130023	ENSG00000130023
0.1919	0.2964	6.948	0.2676	ARPP19	ENSG00000128989	ENSG00000128989
0.192	-0.3423	5.106	0.2677	DNAJB12	ENSG00000148719	ENSG00000148719
0.192	0.383	4.454	0.2677	NKRF	ENSG00000186416	ENSG00000186416
0.1922	0.2844	5.813	0.268	PUM3	ENSG00000080608	ENSG00000080608
0.1925	-0.3806	4.331	0.2683	OGFRL1	ENSG00000119900	ENSG00000119900
0.1926	-0.4222	4.842	0.2684	C16orf91	ENSG00000174109	ENSG00000174109
0.1927	0.4211	3.367	0.2685	KLHL22	ENSG00000099910	ENSG00000099910
0.1929	0.3319	5.036	0.2688	FASTKD2	ENSG00000118246	ENSG00000118246
0.1939	-0.5004	7.123	0.2701	SNHG32	ENSG00000204387	ENSG00000204387
0.1939	-0.3351	5.747	0.2701	TFAM	ENSG00000108064	ENSG00000108064
0.194	-0.2911	6.808	0.2702	IL27RA	ENSG00000104998	ENSG00000104998
0.1941	-0.4071	7.84	0.2703	ISG15	ENSG00000187608	ENSG00000187608
0.1942	0.285	5.577	0.2704	OTULINL	ENSG00000145569	ENSG00000145569
0.1944	0.3081	4.79	0.2706	GPATCH11	ENSG00000152133	ENSG00000152133
0.1947	-0.3047	8.013	0.2711	CAPZB	ENSG00000077549	ENSG00000077549
0.1954	0.3822	4.968	0.2719	TRMO	ENSG00000136932	ENSG00000136932
0.1955	-0.4863	5.973	0.2721	NINJ1	ENSG00000131669	ENSG00000131669
0.1956	0.482	2.707	0.2721	RHOBTB3	ENSG00000164292	ENSG00000164292
0.1956	-0.3314	4.829	0.2721	COG2	ENSG00000135775	ENSG00000135775
0.1957	-0.3613	4.976	0.2722	PEX26	ENSG00000215193	ENSG00000215193
0.196	0.4048	4.115	0.2726	CERS4	ENSG00000090661	ENSG00000090661
0.1965	-0.466	3.564	0.2732	CAMK1	ENSG00000134072	ENSG00000134072
0.1965	-0.3697	6.152	0.2732	S1PR4	ENSG00000125910	ENSG00000125910
0.1967	0.4125	5.326	0.2734	KDM5C	ENSG00000126012	ENSG00000126012
0.1967	-0.4209	2.858	0.2735	ZNF513	ENSG00000163795	ENSG00000163795
0.1968	0.26	5.964	0.2735	MED29	ENSG00000063322	ENSG00000063322
0.1974	0.3255	4.72	0.2743	BLZF1	ENSG00000117475	ENSG00000117475
0.1975	0.4188	8.178	0.2745	CCND2	ENSG00000118971	ENSG00000118971
0.1976	-0.3301	5.552	0.2745	ZNF518A	ENSG00000177853	ENSG00000177853
0.1977	-0.3114	5.695	0.2746	PPT1	ENSG00000131238	ENSG00000131238
0.1979	-0.4206	4.372	0.2748	QSOX1	ENSG00000116260	ENSG00000116260
0.1981	0.5697	2.682	0.275	SYK	ENSG00000165025	ENSG00000165025
0.1981	0.286	7.244	0.2751	MGAT4A	ENSG00000071073	ENSG00000071073
0.1982	-0.3457	4.442	0.2752	VAMP3	ENSG00000049245	ENSG00000049245
0.1989	0.4031	4.806	0.2761	GGCX	ENSG00000115486	ENSG00000115486
0.1993	-0.3883	3.801	0.2766	NUFIP1	ENSG00000083635	ENSG00000083635
0.1999	-0.6977	3.647	0.2774	NRARP	ENSG00000198435	ENSG00000198435
0.2002	0.3888	5.771	0.2778	FAM32A	ENSG00000105058	ENSG00000105058
0.2003	-0.3739	5.483	0.2779	TMEM70	ENSG00000175606	ENSG00000175606
0.2004	0.2749	5.33	0.278	ACOT9	ENSG00000123130	ENSG00000123130
0.2004	0.4171	5.038	0.278	BOLA2	ENSG00000183336	ENSG00000183336
0.2005	0.7844	2.061	0.278	EGOT	ENSG00000235947	ENSG00000235947
0.2005	-0.315	5.034	0.278	CARS2	ENSG00000134905	ENSG00000134905
0.2005	-0.4839	3.54	0.278	KIF1C	ENSG00000129250	ENSG00000129250
0.2006	-0.4302	7.556	0.2781	CMC1	ENSG00000187118	ENSG00000187118
0.2008	-0.3523	4.788	0.2783	POLR1E	ENSG00000137054	ENSG00000137054
0.2009	-0.4137	5.325	0.2784	SIRPG	ENSG00000089012	ENSG00000089012
0.2011	-0.6768	7.34	0.2786	KLRD1	ENSG00000134539	ENSG00000134539
0.2013	-0.4088	4.621	0.2788	LPCAT4	ENSG00000176454	ENSG00000176454
0.2013	0.4925	2.444	0.2788	MED18	ENSG00000130772	ENSG00000130772
0.2013	0.2733	8.06	0.2788	HSPD1	ENSG00000144381	ENSG00000144381
0.2013	0.4513	3.644	0.2788	BAHD1	ENSG00000140320	ENSG00000140320
0.2014	0.4101	3.224	0.2789	SNN	ENSG00000184602	ENSG00000184602
0.2015	-0.4008	3.747	0.279	ZBTB48	ENSG00000204859	ENSG00000204859
0.2017	-0.3327	4.849	0.2792	CDK9	ENSG00000136807	ENSG00000136807
0.2017	-0.6653	5.582	0.2792	AC004585.1	ENSG00000266088	ENSG00000266088
0.2017	-0.3134	6.862	0.2792	ELOC	ENSG00000154582	ENSG00000154582
0.2018	0.3509	4.23	0.2793	IFT88	ENSG00000032742	ENSG00000032742
0.2023	-0.2909	6.748	0.2799	EMD	ENSG00000102119	ENSG00000102119
0.2024	0.2785	6.278	0.28	DCAF7	ENSG00000136485	ENSG00000136485
0.2026	-0.2875	7.639	0.2802	ANXA2	ENSG00000182718	ENSG00000182718
0.2026	-0.3363	4.653	0.2802	RDH14	ENSG00000240857	ENSG00000240857
0.2028	0.7676	7.009	0.2804	FKBP5	ENSG00000096060	ENSG00000096060
0.2029	-0.6631	3.636	0.2805	HSPA2	ENSG00000126803	ENSG00000126803
0.203	-0.4362	3.036	0.2806	PSKH1	ENSG00000159792	ENSG00000159792
0.2034	0.601	2.255	0.2811	MMAA	ENSG00000151611	ENSG00000151611
0.2035	3.011	4.58	0.2812	IGHGP	ENSG00000253755	ENSG00000253755
0.2037	-0.3299	5.501	0.2815	YIPF6	ENSG00000181704	ENSG00000181704
0.2039	0.2775	5.75	0.2817	DTNBP1	ENSG00000047579	ENSG00000047579
0.2039	-0.4242	4.245	0.2817	CNBD2	ENSG00000149646	ENSG00000149646
0.2041	-0.3161	5.51	0.2819	ZNF622	ENSG00000173545	ENSG00000173545
0.2043	-0.2425	6.094	0.2822	PSMD11	ENSG00000108671	ENSG00000108671
0.2044	-0.4448	3.03	0.2822	ACVR1B	ENSG00000135503	ENSG00000135503
0.2047	0.433	4.242	0.2826	ARID3A	ENSG00000116017	ENSG00000116017
0.2047	0.2542	7.043	0.2826	RICTOR	ENSG00000164327	ENSG00000164327
0.2047	-0.2886	6.094	0.2826	CCNL2	ENSG00000221978	ENSG00000221978
0.2048	0.3665	4.876	0.2827	CCR5	ENSG00000160791	ENSG00000160791
0.2051	-0.3641	4.271	0.283	VPS72	ENSG00000163159	ENSG00000163159
0.2051	0.6704	2.672	0.2831	AL355304.1	ENSG00000232618	ENSG00000232618
0.2053	-1.061	6.8	0.2832	TYROBP	ENSG00000011600	ENSG00000011600
0.2054	-0.364	6.932	0.2834	REST	ENSG00000084093	ENSG00000084093
0.2055	-0.3619	4.723	0.2834	FBLN7	ENSG00000144152	ENSG00000144152
0.2056	-0.2596	6.203	0.2835	EMC3	ENSG00000125037	ENSG00000125037
0.2058	-0.3866	3.198	0.2838	ERLIN2	ENSG00000147475	ENSG00000147475
0.2058	0.3633	5.118	0.2838	AGL	ENSG00000162688	ENSG00000162688
0.2059	-0.4249	2.973	0.2838	PXMP2	ENSG00000176894	ENSG00000176894
0.2062	-0.3914	5.666	0.2842	SNRNP40	ENSG00000060688	ENSG00000060688
0.2063	-0.5066	3.235	0.2843	CTU2	ENSG00000174177	ENSG00000174177
0.2064	0.5323	2.884	0.2844	ZNF510	ENSG00000081386	ENSG00000081386
0.2065	-0.4147	3.126	0.2845	SNHG10	ENSG00000247092	ENSG00000247092
0.2066	-0.4662	3.014	0.2846	ZNF197	ENSG00000186448	ENSG00000186448
0.2069	0.309	8.23	0.285	AKAP9	ENSG00000127914	ENSG00000127914
0.207	0.3994	4.467	0.2851	SMPD4	ENSG00000136699	ENSG00000136699
0.2072	-0.525	3.483	0.2853	AC127502.2	ENSG00000270055	ENSG00000270055
0.2077	-0.4817	2.708	0.2859	CHEK1	ENSG00000149554	ENSG00000149554
0.2077	0.5999	7.021	0.2859	TRAT1	ENSG00000163519	ENSG00000163519
0.2084	-0.3147	5.753	0.2868	DDX39A	ENSG00000123136	ENSG00000123136
0.2085	-0.5175	2.825	0.287	INTS6-AS1	ENSG00000236778	ENSG00000236778
0.2086	-0.415	6.556	0.2871	SNHG15	ENSG00000232956	ENSG00000232956
0.2087	0.5553	5.202	0.2872	CCR4	ENSG00000183813	ENSG00000183813
0.2088	0.7655	7.338	0.2872	PRMT9	ENSG00000164169	ENSG00000164169
0.209	-0.2872	7.177	0.2875	RSBN1L	ENSG00000187257	ENSG00000187257
0.2092	-0.2842	6.887	0.2877	CCT4	ENSG00000115484	ENSG00000115484
0.2092	0.3555	4.01	0.2877	LMO7	ENSG00000136153	ENSG00000136153
0.2093	-0.4388	4.814	0.2877	ZNF493	ENSG00000196268	ENSG00000196268
0.2093	-0.6461	3.096	0.2877	GSTM3	ENSG00000134202	ENSG00000134202
0.2095	-0.384	4.229	0.288	TEN1	ENSG00000257949	ENSG00000257949
0.2096	-0.2984	6.315	0.2881	PHF11	ENSG00000136147	ENSG00000136147
0.2098	-0.3497	5.911	0.2883	SDHD	ENSG00000204370	ENSG00000204370
0.2106	0.4321	3.891	0.2893	ANKAR	ENSG00000151687	ENSG00000151687
0.2112	0.3611	5.214	0.2901	CLN8	ENSG00000182372	ENSG00000182372
0.2114	0.468	3.488	0.2904	DNAJC18	ENSG00000170464	ENSG00000170464
0.2114	-0.3767	5.709	0.2904	C14orf119	ENSG00000179933	ENSG00000179933
0.2115	-0.3745	5.072	0.2905	DDX60	ENSG00000137628	ENSG00000137628
0.2116	-0.4643	4.054	0.2905	WIPI1	ENSG00000070540	ENSG00000070540
0.2116	0.4542	3.262	0.2905	ACAD9	ENSG00000177646	ENSG00000177646
0.2116	0.2876	6.239	0.2905	SARS	ENSG00000031698	ENSG00000031698
0.2118	-0.2618	6.808	0.2907	CPNE1	ENSG00000214078	ENSG00000214078
0.2118	-0.5016	6.307	0.2907	CD82	ENSG00000085117	ENSG00000085117
0.2118	0.3706	4.815	0.2907	DRG1	ENSG00000185721	ENSG00000185721
0.2119	-0.494	3.665	0.2907	AC103724.4	ENSG00000271938	ENSG00000271938
0.2121	-0.4749	3.811	0.291	MGST2	ENSG00000085871	ENSG00000085871
0.2122	-0.3921	3.766	0.2911	MSANTD3	ENSG00000066697	ENSG00000066697
0.2125	0.3972	4.492	0.2914	RUFY2	ENSG00000204130	ENSG00000204130
0.2126	-0.2767	8.065	0.2915	SNU13	ENSG00000100138	ENSG00000100138
0.2126	-0.3536	4.162	0.2915	TBC1D10B	ENSG00000169221	ENSG00000169221
0.2128	0.372	3.756	0.2917	UBQLN4	ENSG00000160803	ENSG00000160803
0.2129	-0.2959	4.71	0.2918	GIT1	ENSG00000108262	ENSG00000108262
0.2131	-0.3311	9.341	0.292	SAT1	ENSG00000130066	ENSG00000130066
0.2132	0.5682	5.701	0.2921	NFIA	ENSG00000162599	ENSG00000162599
0.2133	-0.3624	3.924	0.2922	FUCA1	ENSG00000179163	ENSG00000179163
0.2133	0.3107	4.339	0.2923	DEPDC5	ENSG00000100150	ENSG00000100150
0.2136	0.4253	3.271	0.2926	WDR27	ENSG00000184465	ENSG00000184465
0.2139	-0.3904	4.745	0.293	COQ10A	ENSG00000135469	ENSG00000135469
0.214	0.4416	2.866	0.2931	C16orf70	ENSG00000125149	ENSG00000125149
0.2149	0.6324	2.987	0.2943	PARD6G	ENSG00000178184	ENSG00000178184
0.2151	-0.435	4.294	0.2944	ZNF322	ENSG00000181315	ENSG00000181315
0.2153	0.3662	3.591	0.2947	PPAT	ENSG00000128059	ENSG00000128059
0.2154	0.3698	5.034	0.2948	POGLUT1	ENSG00000163389	ENSG00000163389
0.2157	-0.309	5.038	0.2952	LACTB	ENSG00000103642	ENSG00000103642
0.2157	-0.329	6.898	0.2952	TMEM259	ENSG00000182087	ENSG00000182087
0.2158	-0.3969	4.745	0.2952	ENTR1	ENSG00000165689	ENSG00000165689
0.2158	0.3459	4.568	0.2952	FUT11	ENSG00000196968	ENSG00000196968
0.2162	0.316	5.755	0.2957	DEDD2	ENSG00000160570	ENSG00000160570
0.2162	-0.6452	2.295	0.2957	MNDA	ENSG00000163563	ENSG00000163563
0.2164	0.3261	4.479	0.2959	FRMD8	ENSG00000126391	ENSG00000126391
0.2164	0.3429	5.218	0.2959	CALU	ENSG00000128595	ENSG00000128595
0.2165	0.2729	6.963	0.296	RBBP6	ENSG00000122257	ENSG00000122257
0.2168	-0.3523	3.939	0.2963	ZFP62	ENSG00000196670	ENSG00000196670
0.217	0.3399	5.569	0.2965	SLC44A2	ENSG00000129353	ENSG00000129353
0.217	0.3435	6.563	0.2966	BAZ1B	ENSG00000009954	ENSG00000009954
0.2171	-0.3199	4.988	0.2966	NOM1	ENSG00000146909	ENSG00000146909
0.2172	-0.4345	3.132	0.2967	GDPD5	ENSG00000158555	ENSG00000158555
0.2172	0.3213	4.959	0.2967	PXN	ENSG00000089159	ENSG00000089159
0.2179	-0.2954	8.868	0.2976	DYNLL1	ENSG00000088986	ENSG00000088986
0.218	0.2606	7.193	0.2977	BRD4	ENSG00000141867	ENSG00000141867
0.2181	0.343	5.105	0.2978	STAMBPL1	ENSG00000138134	ENSG00000138134
0.2183	-0.3749	4.039	0.298	PRMT7	ENSG00000132600	ENSG00000132600
0.2183	0.3404	4.934	0.298	CS	ENSG00000062485	ENSG00000062485
0.2184	0.3217	7.753	0.298	NAP1L4	ENSG00000205531	ENSG00000205531
0.2187	-0.2854	6.132	0.2985	HCP5	ENSG00000206337	ENSG00000206337
0.2192	0.3618	8.007	0.2991	CLK1	ENSG00000013441	ENSG00000013441
0.2197	-0.291	4.523	0.2997	PNPLA6	ENSG00000032444	ENSG00000032444
0.2197	-0.3375	6.077	0.2998	TMEM179B	ENSG00000185475	ENSG00000185475
0.2199	-0.5468	2.367	0.2999	TMEM25	ENSG00000149582	ENSG00000149582
0.2201	-0.2789	5.841	0.3002	PSENEN	ENSG00000205155	ENSG00000205155
0.2202	-0.3532	6.227	0.3002	SFT2D1	ENSG00000198818	ENSG00000198818
0.2202	0.5748	8.952	0.3002	SELENOK	ENSG00000113811	ENSG00000113811
0.2202	-0.316	6.106	0.3002	NCBP3	ENSG00000074356	ENSG00000074356
0.2203	0.3288	4.396	0.3003	CCAR2	ENSG00000158941	ENSG00000158941
0.2205	-0.8703	2.616	0.3005	AC124248.2	ENSG00000287061	ENSG00000287061
0.2206	-0.4118	3.391	0.3006	ATP6V1E2	ENSG00000250565	ENSG00000250565
0.2206	0.4849	2.717	0.3006	CXCL16	ENSG00000161921	ENSG00000161921
0.2207	0.3731	3.805	0.3007	ACO1	ENSG00000122729	ENSG00000122729
0.221	0.3473	4.427	0.3011	DPP4	ENSG00000197635	ENSG00000197635
0.2213	0.4862	5.971	0.3013	ANKRD36C	ENSG00000174501	ENSG00000174501
0.2215	-0.9219	5.703	0.3016	TMEM238	ENSG00000233493	ENSG00000233493
0.2216	-0.3091	5.218	0.3018	NOL11	ENSG00000130935	ENSG00000130935
0.2217	0.35	3.577	0.3018	E2F6	ENSG00000169016	ENSG00000169016
0.2217	-0.5274	2.76	0.3018	ISYNA1	ENSG00000105655	ENSG00000105655
0.222	-0.2569	8.391	0.3021	RHOA	ENSG00000067560	ENSG00000067560
0.2222	0.6579	3.132	0.3023	NCR1	ENSG00000189430	ENSG00000189430
0.2223	0.6296	3.845	0.3025	CD38	ENSG00000004468	ENSG00000004468
0.2224	0.3542	4.646	0.3025	ZNF121	ENSG00000197961	ENSG00000197961
0.2227	0.362	5.248	0.303	RNPC3	ENSG00000185946	ENSG00000185946
0.2229	0.3449	6.867	0.3032	ARID1A	ENSG00000117713	ENSG00000117713
0.223	-0.4111	4.216	0.3032	BTN2A2	ENSG00000124508	ENSG00000124508
0.2231	0.2668	8.398	0.3034	ATRX	ENSG00000085224	ENSG00000085224
0.2232	0.3776	3.387	0.3035	TAF5	ENSG00000148835	ENSG00000148835
0.2235	-0.398	3.265	0.3038	MFSD5	ENSG00000182544	ENSG00000182544
0.2238	-0.3978	3.804	0.3041	HIST4H4	ENSG00000197837	ENSG00000197837
0.2238	-0.3214	4.036	0.3041	TTC4	ENSG00000243725	ENSG00000243725
0.2241	-0.3606	5.794	0.3045	BORCS7	ENSG00000166275	ENSG00000166275
0.2241	-0.3143	8.101	0.3045	POLR2L	ENSG00000177700	ENSG00000177700
0.2242	-0.3352	5.547	0.3046	FLII	ENSG00000177731	ENSG00000177731
0.2249	0.3253	5.55	0.3055	ENTPD4	ENSG00000197217	ENSG00000197217
0.225	0.4905	8.848	0.3055	MAF	ENSG00000178573	ENSG00000178573
0.2255	-0.4726	3.187	0.3061	RIPOR1	ENSG00000039523	ENSG00000039523
0.2255	0.275	5.123	0.3061	SART1	ENSG00000175467	ENSG00000175467
0.2256	0.3795	3.581	0.3062	AIMP2	ENSG00000106305	ENSG00000106305
0.2257	-0.4449	3.433	0.3063	SPATA2	ENSG00000158480	ENSG00000158480
0.2259	0.37	3.968	0.3066	CREG1	ENSG00000143162	ENSG00000143162
0.2264	-0.3314	5.003	0.3072	CCDC137	ENSG00000185298	ENSG00000185298
0.2267	-0.3963	5.301	0.3075	NOTCH1	ENSG00000148400	ENSG00000148400
0.227	0.3792	4.429	0.308	PRRC1	ENSG00000164244	ENSG00000164244
0.2274	0.3621	4.841	0.3085	SYNJ2	ENSG00000078269	ENSG00000078269
0.2276	-0.5324	3.678	0.3088	SREBF2-AS1	ENSG00000184068	ENSG00000184068
0.2278	0.3433	4.604	0.3089	KDM1A	ENSG00000004487	ENSG00000004487
0.2287	-0.842	4.168	0.31	EMP1	ENSG00000134531	ENSG00000134531
0.2287	-0.4807	5.622	0.3101	ALYREF	ENSG00000183684	ENSG00000183684
0.2288	-0.2636	9.216	0.3102	SON	ENSG00000159140	ENSG00000159140
0.2289	-0.3557	3.576	0.3102	EIF4EBP3	ENSG00000243056	ENSG00000243056
0.2295	0.3942	4.936	0.311	ANKRA2	ENSG00000164331	ENSG00000164331
0.2297	0.3139	6.127	0.3112	ZFP91	ENSG00000186660	ENSG00000186660
0.2297	-0.5539	2.238	0.3112	AMACR	ENSG00000242110	ENSG00000242110
0.2299	0.3394	6.552	0.3114	LARP1	ENSG00000155506	ENSG00000155506
0.2301	-0.3535	5.169	0.3117	LCMT1	ENSG00000205629	ENSG00000205629
0.2302	-0.2917	6.042	0.3118	TM2D1	ENSG00000162604	ENSG00000162604
0.2304	-0.354	5.314	0.312	ACOT13	ENSG00000112304	ENSG00000112304
0.2305	0.5339	5.749	0.312	MARK2	ENSG00000072518	ENSG00000072518
0.2308	0.316	6.954	0.3124	MAT2A	ENSG00000168906	ENSG00000168906
0.2313	0.2948	4.695	0.3131	TM9SF4	ENSG00000101337	ENSG00000101337
0.2314	-0.3731	3.843	0.3132	CENPL	ENSG00000120334	ENSG00000120334
0.2317	-0.3453	6.848	0.3135	CMPK1	ENSG00000162368	ENSG00000162368
0.2317	0.4405	4.911	0.3135	C2orf49	ENSG00000135974	ENSG00000135974
0.2318	-0.2715	6.904	0.3135	NOP56	ENSG00000101361	ENSG00000101361
0.2321	-0.3161	5.082	0.314	CAMK2G	ENSG00000148660	ENSG00000148660
0.2322	0.2585	7.484	0.314	MIER1	ENSG00000198160	ENSG00000198160
0.2326	0.4163	3.413	0.3145	ZC3H3	ENSG00000014164	ENSG00000014164
0.2328	0.2636	4.585	0.3148	DDX59	ENSG00000118197	ENSG00000118197
0.2328	0.3406	4.126	0.3148	NSUN4	ENSG00000117481	ENSG00000117481
0.233	-0.261	5.042	0.315	ZNF480	ENSG00000198464	ENSG00000198464
0.2334	-0.4171	2.946	0.3155	AC106791.1	ENSG00000250159	ENSG00000250159
0.2336	0.4848	2.529	0.3157	EVC2	ENSG00000173040	ENSG00000173040
0.2344	0.2888	4.495	0.3168	NSUN3	ENSG00000178694	ENSG00000178694
0.2345	-0.2481	5.551	0.3168	PHF19	ENSG00000119403	ENSG00000119403
0.2345	0.4607	3.847	0.3168	SEMA4C	ENSG00000168758	ENSG00000168758
0.2347	0.2377	7.64	0.317	RSF1	ENSG00000048649	ENSG00000048649
0.235	-0.3279	4.487	0.3173	NIFK-AS1	ENSG00000236859	ENSG00000236859
0.235	0.3004	4.698	0.3173	BPGM	ENSG00000172331	ENSG00000172331
0.235	0.3375	3.297	0.3173	TECPR2	ENSG00000196663	ENSG00000196663
0.2351	0.2925	4.008	0.3174	THAP4	ENSG00000176946	ENSG00000176946
0.2351	-0.5043	2.367	0.3174	LZTS2	ENSG00000107816	ENSG00000107816
0.2353	0.3388	4.267	0.3176	TSC1	ENSG00000165699	ENSG00000165699
0.2354	0.3204	4.189	0.3176	TUBGCP3	ENSG00000126216	ENSG00000126216
0.2354	0.4895	2.861	0.3177	ALPK1	ENSG00000073331	ENSG00000073331
0.2355	0.385	4.408	0.3177	ATG16L2	ENSG00000168010	ENSG00000168010
0.2357	-0.2412	6.825	0.318	CTSS	ENSG00000163131	ENSG00000163131
0.2361	-0.3104	4.947	0.3184	SLC25A38	ENSG00000144659	ENSG00000144659
0.2362	-0.4026	3.141	0.3185	ZSCAN29	ENSG00000140265	ENSG00000140265
0.2364	0.4011	3.281	0.3187	CD244	ENSG00000122223	ENSG00000122223
0.2364	0.5138	2.16	0.3187	RMDN2	ENSG00000115841	ENSG00000115841
0.2364	0.2764	7.813	0.3187	PPP1R10	ENSG00000204569	ENSG00000204569
0.2365	0.3755	5.897	0.3188	PAFAH1B2	ENSG00000168092	ENSG00000168092
0.2366	-0.871	4.326	0.3188	KRT81	ENSG00000205426	ENSG00000205426
0.2368	-0.2827	6.74	0.3191	PSAP	ENSG00000197746	ENSG00000197746
0.2372	0.3873	6.357	0.3195	BCL3	ENSG00000069399	ENSG00000069399
0.2377	-0.7407	6.878	0.3202	IFNG	ENSG00000111537	ENSG00000111537
0.2382	-0.401	2.935	0.3208	TRIM16	ENSG00000221926	ENSG00000221926
0.2382	0.3754	3.695	0.3209	TRMT2B	ENSG00000188917	ENSG00000188917
0.2386	-0.3162	6.765	0.3212	SPG7	ENSG00000197912	ENSG00000197912
0.2388	0.3417	3.602	0.3215	AL392172.1	ENSG00000228106	ENSG00000228106
0.2388	-0.376	6.456	0.3215	CCDC66	ENSG00000180376	ENSG00000180376
0.2388	0.4865	2.647	0.3215	NAP1L2	ENSG00000186462	ENSG00000186462
0.2389	0.4024	5.109	0.3216	STARD3NL	ENSG00000010270	ENSG00000010270
0.239	0.4614	2.625	0.3216	POLA2	ENSG00000014138	ENSG00000014138
0.2391	0.3517	5.73	0.3216	USP11	ENSG00000102226	ENSG00000102226
0.2391	-0.2794	8.298	0.3216	LCK	ENSG00000182866	ENSG00000182866
0.2392	0.2937	7.301	0.3217	PSMA1	ENSG00000129084	ENSG00000129084
0.2395	-0.2961	5.784	0.3222	MITD1	ENSG00000158411	ENSG00000158411
0.2396	-0.309	5.545	0.3222	PARL	ENSG00000175193	ENSG00000175193
0.2396	0.4353	3.274	0.3222	GORAB	ENSG00000120370	ENSG00000120370
0.24	0.4197	2.906	0.3227	SLC31A1	ENSG00000136868	ENSG00000136868
0.2403	-0.3511	5.222	0.323	KIAA0040	ENSG00000235750	ENSG00000235750
0.2404	0.4041	5.834	0.3231	ADAM17	ENSG00000151694	ENSG00000151694
0.2404	-0.3414	4.247	0.3231	TCTEX1D2	ENSG00000213123	ENSG00000213123
0.2407	0.3128	6.749	0.3234	RIF1	ENSG00000080345	ENSG00000080345
0.241	0.3168	6.246	0.3238	USP14	ENSG00000101557	ENSG00000101557
0.2412	0.3041	5.837	0.324	MED15	ENSG00000099917	ENSG00000099917
0.2413	-0.3796	4.465	0.3241	ECSIT	ENSG00000130159	ENSG00000130159
0.2413	-0.5602	4.026	0.3241	IRF8	ENSG00000140968	ENSG00000140968
0.2414	0.2275	8.763	0.3241	CYTIP	ENSG00000115165	ENSG00000115165
0.2415	-0.6049	2.015	0.3242	TNFRSF8	ENSG00000120949	ENSG00000120949
0.2415	0.3656	5.72	0.3243	TUBA1C	ENSG00000167553	ENSG00000167553
0.2417	-0.2527	5.187	0.3244	BLCAP	ENSG00000166619	ENSG00000166619
0.2418	0.3633	6.969	0.3245	AP3M2	ENSG00000070718	ENSG00000070718
0.2422	0.3396	4.744	0.325	RPP38	ENSG00000152464	ENSG00000152464
0.2422	-0.42	4.618	0.325	NOA1	ENSG00000084092	ENSG00000084092
0.2424	-0.3639	4.509	0.3252	CNP	ENSG00000173786	ENSG00000173786
0.2425	0.2491	6.41	0.3253	NCK1	ENSG00000158092	ENSG00000158092
0.2427	0.3012	9.462	0.3255	SLC2A3	ENSG00000059804	ENSG00000059804
0.2429	-0.5515	3.42	0.3257	LRATD2	ENSG00000168672	ENSG00000168672
0.2431	-0.2804	6.627	0.326	IGBP1	ENSG00000089289	ENSG00000089289
0.2436	0.3929	5.316	0.3266	XRRA1	ENSG00000166435	ENSG00000166435
0.2437	0.547	3.223	0.3266	SMCR5	ENSG00000226746	ENSG00000226746
0.2437	-0.4215	3.54	0.3267	TMEM106A	ENSG00000184988	ENSG00000184988
0.2444	0.3076	4.083	0.3276	CCDC9	ENSG00000105321	ENSG00000105321
0.2445	-0.3552	6.367	0.3277	TRIP11	ENSG00000100815	ENSG00000100815
0.2446	0.3199	7.79	0.3277	ACTN4	ENSG00000130402	ENSG00000130402
0.2447	0.2613	6.985	0.3278	CASP8	ENSG00000064012	ENSG00000064012
0.2448	0.3533	6.16	0.3279	ATXN2L	ENSG00000168488	ENSG00000168488
0.2449	0.325	5.703	0.328	TMEM43	ENSG00000170876	ENSG00000170876
0.245	-0.3816	5.043	0.328	HEXB	ENSG00000049860	ENSG00000049860
0.2451	-5.077	4.797	0.3282	MTRNR2L1	ENSG00000256618	ENSG00000256618
0.2453	-0.4101	3.906	0.3284	AL450998.2	ENSG00000179743	ENSG00000179743
0.2457	-0.3044	6.625	0.3289	EAPP	ENSG00000129518	ENSG00000129518
0.2465	0.7437	5.391	0.3299	HIST1H1D	ENSG00000124575	ENSG00000124575
0.2468	-0.4936	2.573	0.3303	FICD	ENSG00000198855	ENSG00000198855
0.2468	0.2748	5.939	0.3303	ZBTB10	ENSG00000205189	ENSG00000205189
0.247	-0.3378	5.261	0.3305	NUP107	ENSG00000111581	ENSG00000111581
0.2471	-0.3202	4.984	0.3305	SNAP29	ENSG00000099940	ENSG00000099940
0.2474	0.4967	2.59	0.3309	PDGFB	ENSG00000100311	ENSG00000100311
0.2475	-0.2852	5.854	0.331	PPP2R1A	ENSG00000105568	ENSG00000105568
0.2475	0.3362	4.415	0.331	OTUD6B	ENSG00000155100	ENSG00000155100
0.2475	-0.3123	4.488	0.331	TAF8	ENSG00000137413	ENSG00000137413
0.2476	-0.4154	5.638	0.331	HDAC7	ENSG00000061273	ENSG00000061273
0.2476	0.2473	5.028	0.331	PRCC	ENSG00000143294	ENSG00000143294
0.2486	-0.3354	3.868	0.3322	ZBTB14	ENSG00000198081	ENSG00000198081
0.2486	0.36	4.019	0.3322	LINC00893	ENSG00000241769	ENSG00000241769
0.249	-0.3846	4.35	0.3326	DHRS3	ENSG00000162496	ENSG00000162496
0.2494	0.3603	5.017	0.3332	KIAA1191	ENSG00000122203	ENSG00000122203
0.2497	0.313	4.126	0.3335	ZBTB17	ENSG00000116809	ENSG00000116809
0.2497	-0.3979	4.771	0.3336	FTSJ3	ENSG00000108592	ENSG00000108592
0.2498	-0.3617	3.112	0.3336	MFSD9	ENSG00000135953	ENSG00000135953
0.2501	0.3619	4.345	0.3339	TMEM67	ENSG00000164953	ENSG00000164953
0.2501	-0.3212	3.273	0.3339	MINPP1	ENSG00000107789	ENSG00000107789
0.2504	0.2965	5.485	0.3343	DPM1	ENSG00000000419	ENSG00000000419
0.2507	0.3692	4.707	0.3346	ZNF600	ENSG00000189190	ENSG00000189190
0.2508	-0.2883	5.699	0.3347	TIMM17A	ENSG00000134375	ENSG00000134375
0.2512	0.338	4.711	0.3352	TCHP	ENSG00000139437	ENSG00000139437
0.2515	0.2685	8.027	0.3356	EMB	ENSG00000170571	ENSG00000170571
0.2517	0.4199	3.094	0.3357	PRDM15	ENSG00000141956	ENSG00000141956
0.2518	-0.4218	2.818	0.3358	ZNHIT2	ENSG00000174276	ENSG00000174276
0.2523	-0.2709	4.6	0.3365	GMIP	ENSG00000089639	ENSG00000089639
0.2524	-0.2858	5.11	0.3366	PPIH	ENSG00000171960	ENSG00000171960
0.2526	0.4038	7.506	0.3367	SMG1	ENSG00000157106	ENSG00000157106
0.253	0.2421	6.514	0.3373	WBP11	ENSG00000084463	ENSG00000084463
0.2536	-0.3207	6.36	0.3381	EPRS	ENSG00000136628	ENSG00000136628
0.2541	-0.4023	7.42	0.3387	SMDT1	ENSG00000183172	ENSG00000183172
0.2542	0.7574	5.805	0.3387	ADAM19	ENSG00000135074	ENSG00000135074
0.2543	0.3894	5.701	0.3388	CDK11B	ENSG00000248333	ENSG00000248333
0.2546	-0.4728	2.803	0.3392	SPIN2B	ENSG00000186787	ENSG00000186787
0.2553	-0.3259	3.853	0.3401	USP46	ENSG00000109189	ENSG00000109189
0.2554	-0.4421	7.34	0.3401	CSRNP1	ENSG00000144655	ENSG00000144655
0.2558	-0.4375	2.955	0.3407	AC092645.2	ENSG00000286545	ENSG00000286545
0.2562	-0.2751	7.427	0.3412	ARHGEF1	ENSG00000076928	ENSG00000076928
0.2573	0.2621	5.528	0.3426	REV1	ENSG00000135945	ENSG00000135945
0.2576	-0.3581	12.12	0.343	FTH1	ENSG00000167996	ENSG00000167996
0.2577	0.2437	6.24	0.343	ZC3H7A	ENSG00000122299	ENSG00000122299
0.2578	-0.4111	2.632	0.3431	NSDHL	ENSG00000147383	ENSG00000147383
0.2578	0.3923	4.864	0.3431	DNAJC27	ENSG00000115137	ENSG00000115137
0.2583	0.3731	4.513	0.3437	TRIM25	ENSG00000121060	ENSG00000121060
0.2587	-0.2909	4.911	0.3442	ARAF	ENSG00000078061	ENSG00000078061
0.2589	0.3641	6.608	0.3443	JMJD6	ENSG00000070495	ENSG00000070495
0.2589	-0.5062	2.282	0.3444	CCNB1	ENSG00000134057	ENSG00000134057
0.2591	0.3487	4.097	0.3446	ITPRID2	ENSG00000138434	ENSG00000138434
0.2593	0.3117	4.725	0.3448	NAA25	ENSG00000111300	ENSG00000111300
0.2594	0.5191	2.524	0.3449	NIPAL2	ENSG00000104361	ENSG00000104361
0.2595	-0.32	6.824	0.3449	LAPTM4A	ENSG00000068697	ENSG00000068697
0.2596	1.174	5.331	0.345	ENTPD1	ENSG00000138185	ENSG00000138185
0.2598	-0.2965	4.765	0.3453	TYW5	ENSG00000162971	ENSG00000162971
0.2599	0.3545	5.443	0.3454	TRIM69	ENSG00000185880	ENSG00000185880
0.26	-0.3935	5.376	0.3454	UBE2Q1	ENSG00000160714	ENSG00000160714
0.26	-0.3455	4.46	0.3454	VAMP1	ENSG00000139190	ENSG00000139190
0.2601	-0.2885	6.509	0.3455	MANF	ENSG00000145050	ENSG00000145050
0.2602	-0.3395	7.568	0.3455	SMAD7	ENSG00000101665	ENSG00000101665
0.2603	-0.3329	3.477	0.3457	GPR137	ENSG00000173264	ENSG00000173264
0.2604	0.2776	5.091	0.3458	HSPA13	ENSG00000155304	ENSG00000155304
0.2607	0.2818	4.809	0.3461	EEF1AKMT2	ENSG00000203791	ENSG00000203791
0.2608	-0.4145	3.756	0.3461	ZNF395	ENSG00000186918	ENSG00000186918
0.2609	-0.3227	7.343	0.3463	NDUFA3	ENSG00000170906	ENSG00000170906
0.2611	0.3255	6.642	0.3465	SPATA13	ENSG00000182957	ENSG00000182957
0.2614	-0.2509	6.254	0.3468	CALCOCO2	ENSG00000136436	ENSG00000136436
0.2614	-0.5535	2.296	0.3469	RAB31	ENSG00000168461	ENSG00000168461
0.2616	0.5291	2.922	0.347	NCS1	ENSG00000107130	ENSG00000107130
0.2617	0.2784	4.616	0.3471	ASH2L	ENSG00000129691	ENSG00000129691
0.262	0.415	3.205	0.3474	SIRT3	ENSG00000142082	ENSG00000142082
0.2625	0.2755	4.675	0.3481	RBM4B	ENSG00000173914	ENSG00000173914
0.2626	-0.3534	3.625	0.3481	GPR15	ENSG00000154165	ENSG00000154165
0.2631	0.2432	6.377	0.3487	DCP2	ENSG00000172795	ENSG00000172795
0.2634	-0.2854	4.359	0.3492	MUS81	ENSG00000172732	ENSG00000172732
0.2635	0.3233	4.356	0.3492	SENP1	ENSG00000079387	ENSG00000079387
0.2636	-0.3001	4.288	0.3493	TUBGCP4	ENSG00000137822	ENSG00000137822
0.2638	-1.989	7.954	0.3496	IGHG4	ENSG00000211892	ENSG00000211892
0.2641	-0.2272	6.08	0.3499	MPRIP	ENSG00000133030	ENSG00000133030
0.2645	0.6234	3.214	0.3503	FCRL6	ENSG00000181036	ENSG00000181036
0.2645	0.2512	5.12	0.3503	MRE11	ENSG00000020922	ENSG00000020922
0.2645	0.4358	3.105	0.3503	KIF9	ENSG00000088727	ENSG00000088727
0.2647	-0.383	2.993	0.3504	PNPO	ENSG00000108439	ENSG00000108439
0.2647	-0.2717	5.844	0.3505	MED21	ENSG00000152944	ENSG00000152944
0.265	0.4891	3.813	0.3508	AC025171.3	ENSG00000251131	ENSG00000251131
0.2653	1.223	2.343	0.3511	AL731577.1	ENSG00000226899	ENSG00000226899
0.2654	-0.5053	2.373	0.3513	CD80	ENSG00000121594	ENSG00000121594
0.2659	-0.2292	6.136	0.3519	TIPRL	ENSG00000143155	ENSG00000143155
0.2659	-0.6484	5.251	0.3519	SOX4	ENSG00000124766	ENSG00000124766
0.2661	-0.4196	3.2	0.352	SULF2	ENSG00000196562	ENSG00000196562
0.2661	0.2243	7.227	0.352	SRSF4	ENSG00000116350	ENSG00000116350
0.2667	-0.3577	10.96	0.3528	NEAT1	ENSG00000245532	ENSG00000245532
0.2669	-0.366	3.152	0.3529	NIPSNAP3A	ENSG00000136783	ENSG00000136783
0.2669	-0.304	6.645	0.3529	RNF166	ENSG00000158717	ENSG00000158717
0.2672	-0.333	8.254	0.3532	SNHG8	ENSG00000269893	ENSG00000269893
0.2673	0.2811	6.453	0.3533	PLEKHO1	ENSG00000023902	ENSG00000023902
0.2674	0.4961	2.516	0.3534	FZD6	ENSG00000164930	ENSG00000164930
0.2676	0.3491	3.787	0.3537	CDK7	ENSG00000134058	ENSG00000134058
0.2678	0.2628	4.909	0.3538	RING1	ENSG00000204227	ENSG00000204227
0.2681	-0.3333	4.272	0.3542	NCLN	ENSG00000125912	ENSG00000125912
0.2681	0.2837	4.238	0.3542	KIF5C	ENSG00000168280	ENSG00000168280
0.269	-0.2613	4.352	0.3553	UBE3B	ENSG00000151148	ENSG00000151148
0.2695	0.3339	4.883	0.3559	CRLS1	ENSG00000088766	ENSG00000088766
0.2698	-0.3396	3.46	0.3562	IRF2BP1	ENSG00000170604	ENSG00000170604
0.2701	-0.3825	3.613	0.3566	KLC2	ENSG00000174996	ENSG00000174996
0.2704	0.276	4.735	0.357	ST3GAL2	ENSG00000157350	ENSG00000157350
0.2706	0.2741	4.434	0.3572	MYO19	ENSG00000278259	ENSG00000278259
0.2707	0.3342	5.076	0.3572	MTG1	ENSG00000148824	ENSG00000148824
0.2708	-0.4847	2.514	0.3573	AP002807.1	ENSG00000255031	ENSG00000255031
0.2708	0.3133	3.317	0.3573	FBXO30	ENSG00000118496	ENSG00000118496
0.2709	0.4756	2.876	0.3574	ANKDD1A	ENSG00000166839	ENSG00000166839
0.2715	-0.2626	5.413	0.3582	ATL3	ENSG00000184743	ENSG00000184743
0.2716	0.2844	5.179	0.3583	NMD3	ENSG00000169251	ENSG00000169251
0.2721	-0.2962	4.493	0.3588	YRDC	ENSG00000196449	ENSG00000196449
0.2722	-0.2792	5.88	0.3589	NSMCE1	ENSG00000169189	ENSG00000169189
0.2722	-0.4486	3.652	0.3589	HSBP1L1	ENSG00000226742	ENSG00000226742
0.2725	0.315	4.733	0.3593	RIOK2	ENSG00000058729	ENSG00000058729
0.2726	0.3375	4.529	0.3593	ETFDH	ENSG00000171503	ENSG00000171503
0.2728	-0.3296	5.546	0.3595	DHX38	ENSG00000140829	ENSG00000140829
0.273	-0.2568	6.386	0.3598	UHMK1	ENSG00000152332	ENSG00000152332
0.2731	0.3072	4.316	0.3598	BEX5	ENSG00000184515	ENSG00000184515
0.2733	-0.3743	5.095	0.3601	PARP9	ENSG00000138496	ENSG00000138496
0.2743	0.3814	3.209	0.3613	ZNF525	ENSG00000203326	ENSG00000203326
0.2751	0.3034	4.717	0.3624	FGFR1	ENSG00000077782	ENSG00000077782
0.2754	-0.3594	3.026	0.3626	PIK3R2	ENSG00000105647	ENSG00000105647
0.2756	-0.3941	2.866	0.3629	LIN7B	ENSG00000104863	ENSG00000104863
0.2756	0.265	5.331	0.3629	OXR1	ENSG00000164830	ENSG00000164830
0.2757	-0.4364	3.181	0.3629	AC137932.3	ENSG00000268218	ENSG00000268218
0.2757	-0.3511	4.211	0.3629	DUSP28	ENSG00000188542	ENSG00000188542
0.2759	0.2593	5.635	0.3631	POLK	ENSG00000122008	ENSG00000122008
0.2761	0.3299	3.382	0.3633	TBC1D7	ENSG00000145979	ENSG00000145979
0.2764	-0.573	2.862	0.3636	ITGAM	ENSG00000169896	ENSG00000169896
0.2764	-0.2474	5.648	0.3636	BBIP1	ENSG00000214413	ENSG00000214413
0.2765	0.3993	3.405	0.3637	COLGALT2	ENSG00000198756	ENSG00000198756
0.2766	0.3256	3.317	0.3638	ZNF273	ENSG00000198039	ENSG00000198039
0.2766	0.2824	3.817	0.3638	CEP89	ENSG00000121289	ENSG00000121289
0.2767	0.3953	4.088	0.3638	ZNF821	ENSG00000102984	ENSG00000102984
0.2767	-0.4482	3.508	0.3638	SPRY2	ENSG00000136158	ENSG00000136158
0.2771	-0.5919	10.5	0.3643	CCL5	ENSG00000271503	ENSG00000271503
0.2771	-0.2412	7.033	0.3643	ANXA6	ENSG00000197043	ENSG00000197043
0.2774	0.2316	7.201	0.3646	SEPTIN2	ENSG00000168385	ENSG00000168385
0.2774	-0.2878	4.772	0.3646	D2HGDH	ENSG00000180902	ENSG00000180902
0.2779	-0.2406	5.884	0.3651	GTF2F1	ENSG00000125651	ENSG00000125651
0.2779	0.3372	2.927	0.3651	ZNF417	ENSG00000173480	ENSG00000173480
0.2779	-0.4753	5.707	0.3651	IRF2BPL	ENSG00000119669	ENSG00000119669
0.2782	0.3199	4.747	0.3654	UTP11	ENSG00000183520	ENSG00000183520
0.2784	-0.3362	3.476	0.3655	ZNF362	ENSG00000160094	ENSG00000160094
0.2784	-0.3315	4.051	0.3655	PLEKHO2	ENSG00000241839	ENSG00000241839
0.2784	-0.2274	7.017	0.3655	UBE2N	ENSG00000177889	ENSG00000177889
0.2785	0.3092	4.437	0.3656	NR2C1	ENSG00000120798	ENSG00000120798
0.2787	-0.2946	3.988	0.3658	STRN4	ENSG00000090372	ENSG00000090372
0.2791	0.2536	5.027	0.3663	GART	ENSG00000159131	ENSG00000159131
0.2792	0.4773	3.09	0.3663	EFNB2	ENSG00000125266	ENSG00000125266
0.2792	0.3073	5.189	0.3663	RABIF	ENSG00000183155	ENSG00000183155
0.2793	0.3548	5.506	0.3664	MEPCE	ENSG00000146834	ENSG00000146834
0.2794	-0.5909	4.892	0.3665	GRASP	ENSG00000161835	ENSG00000161835
0.2796	0.2698	4.169	0.3667	EIF4ENIF1	ENSG00000184708	ENSG00000184708
0.2796	0.2955	5.234	0.3667	AK3	ENSG00000147853	ENSG00000147853
0.2797	-0.97	7.383	0.3667	CTSW	ENSG00000172543	ENSG00000172543
0.2806	0.2648	6.187	0.3679	CAMTA1	ENSG00000171735	ENSG00000171735
0.2808	-0.2942	6.775	0.368	ANP32A	ENSG00000140350	ENSG00000140350
0.2812	0.3326	6.63	0.3686	NORAD	ENSG00000260032	ENSG00000260032
0.2816	0.4136	3.645	0.369	HIRA	ENSG00000100084	ENSG00000100084
0.2819	0.354	3.388	0.3693	OSGIN2	ENSG00000164823	ENSG00000164823
0.2823	-0.345	3.647	0.3698	RPUSD4	ENSG00000165526	ENSG00000165526
0.2824	-0.332	4.149	0.3699	GCC1	ENSG00000179562	ENSG00000179562
0.2824	0.3698	3.073	0.37	PHF13	ENSG00000116273	ENSG00000116273
0.2825	-0.3533	3.878	0.37	PDRG1	ENSG00000088356	ENSG00000088356
0.283	-0.3452	3.835	0.3705	FBXL12	ENSG00000127452	ENSG00000127452
0.283	-0.5095	2.518	0.3705	QPRT	ENSG00000103485	ENSG00000103485
0.2831	-0.391	3.114	0.3707	ARRDC5	ENSG00000205784	ENSG00000205784
0.2833	0.3513	2.972	0.3708	ZNF785	ENSG00000197162	ENSG00000197162
0.2833	-0.2968	4.903	0.3708	TSEN15	ENSG00000198860	ENSG00000198860
0.2835	0.2541	4.98	0.371	KIAA0100	ENSG00000007202	ENSG00000007202
0.2837	0.5205	3.781	0.3712	TP53INP2	ENSG00000078804	ENSG00000078804
0.284	0.4175	2.967	0.3716	CKAP4	ENSG00000136026	ENSG00000136026
0.2846	0.3845	4.46	0.3723	ANAPC10	ENSG00000164162	ENSG00000164162
0.2847	-0.3034	4.486	0.3724	MAFK	ENSG00000198517	ENSG00000198517
0.2848	0.4229	3.137	0.3725	AL157392.3	ENSG00000239665	ENSG00000239665
0.2854	0.2956	5.146	0.3732	SRCAP	ENSG00000080603	ENSG00000080603
0.2855	-0.4009	4.441	0.3733	CIC	ENSG00000079432	ENSG00000079432
0.2856	-0.3168	7.276	0.3733	OSTF1	ENSG00000134996	ENSG00000134996
0.2857	0.2757	7.571	0.3734	SMARCA5	ENSG00000153147	ENSG00000153147
0.2861	-0.644	9.587	0.3739	GZMK	ENSG00000113088	ENSG00000113088
0.2861	-0.4021	5.842	0.3739	ABHD5	ENSG00000011198	ENSG00000011198
0.2866	-0.2415	7.045	0.3744	RBM5	ENSG00000003756	ENSG00000003756
0.2867	-0.3154	5.468	0.3745	RASGRP2	ENSG00000068831	ENSG00000068831
0.2869	-0.564	4.176	0.3747	BASP1	ENSG00000176788	ENSG00000176788
0.2871	0.2921	5.424	0.375	PRKD2	ENSG00000105287	ENSG00000105287
0.2877	0.2968	5.074	0.3757	MVD	ENSG00000167508	ENSG00000167508
0.288	-0.4451	2.685	0.3761	SLX4	ENSG00000188827	ENSG00000188827
0.2882	-0.7088	3.356	0.3762	C2CD4A	ENSG00000198535	ENSG00000198535
0.2882	0.5953	2.572	0.3762	BLK	ENSG00000136573	ENSG00000136573
0.2883	-0.2692	5.468	0.3763	DTD1	ENSG00000125821	ENSG00000125821
0.2886	0.3266	3.603	0.3767	POLR3F	ENSG00000132664	ENSG00000132664
0.2887	0.6022	5.2	0.3767	ATP8B2	ENSG00000143515	ENSG00000143515
0.2887	-0.2972	5.332	0.3767	BCL10	ENSG00000142867	ENSG00000142867
0.2893	-0.3071	8.188	0.3774	KLRK1	ENSG00000213809	ENSG00000213809
0.2894	-0.3697	2.779	0.3775	PCGF1	ENSG00000115289	ENSG00000115289
0.2895	-0.9302	5.536	0.3775	KLRF1	ENSG00000150045	ENSG00000150045
0.2896	-0.2222	6.153	0.3776	PPP6R1	ENSG00000105063	ENSG00000105063
0.2898	-0.3106	4.88	0.3779	COA6	ENSG00000168275	ENSG00000168275
0.29	-0.2546	5.866	0.3781	MMADHC	ENSG00000168288	ENSG00000168288
0.291	0.3242	2.981	0.3794	TCTE3	ENSG00000184786	ENSG00000184786
0.2914	0.9488	8.044	0.3798	FOSL2	ENSG00000075426	ENSG00000075426
0.2915	-0.2082	9.345	0.3799	STK4	ENSG00000101109	ENSG00000101109
0.2917	-0.3877	6.462	0.38	PLAC8	ENSG00000145287	ENSG00000145287
0.2917	0.432	2.826	0.3801	CD274	ENSG00000120217	ENSG00000120217
0.2919	-0.3532	2.925	0.3802	FECH	ENSG00000066926	ENSG00000066926
0.2919	0.2757	3.895	0.3802	CC2D1B	ENSG00000154222	ENSG00000154222
0.2922	-0.3906	4.326	0.3805	SREBF1	ENSG00000072310	ENSG00000072310
0.2922	-0.2603	6.609	0.3805	SECISBP2	ENSG00000187742	ENSG00000187742
0.2926	0.3054	4.882	0.381	ZFYVE27	ENSG00000155256	ENSG00000155256
0.293	-0.3198	4.216	0.3815	ALG8	ENSG00000159063	ENSG00000159063
0.2931	0.2739	5.103	0.3816	TRMT11	ENSG00000066651	ENSG00000066651
0.2933	0.3361	2.872	0.3818	GTF2E1	ENSG00000153767	ENSG00000153767
0.2934	-0.3346	3.681	0.3818	MAK16	ENSG00000198042	ENSG00000198042
0.2934	-0.2313	6.122	0.3818	TARDBP	ENSG00000120948	ENSG00000120948
0.2935	-0.317	4.232	0.3818	CUL9	ENSG00000112659	ENSG00000112659
0.2939	0.2621	6.253	0.3824	ESCO1	ENSG00000141446	ENSG00000141446
0.2942	-0.4368	8.227	0.3826	CD8A	ENSG00000153563	ENSG00000153563
0.2943	-0.5892	2.359	0.3827	RSAD2	ENSG00000134321	ENSG00000134321
0.2944	-0.3102	5.621	0.3828	ACTR6	ENSG00000075089	ENSG00000075089
0.2944	-0.4155	3.138	0.3828	EEF1AKMT1	ENSG00000150456	ENSG00000150456
0.2945	0.3691	2.758	0.3829	GM2A	ENSG00000196743	ENSG00000196743
0.2946	0.3543	4.595	0.3829	PLXND1	ENSG00000004399	ENSG00000004399
0.2946	-0.3681	3.798	0.3829	CCDC127	ENSG00000164366	ENSG00000164366
0.2952	0.3109	3.524	0.3836	LHPP	ENSG00000107902	ENSG00000107902
0.2954	0.2674	5.33	0.3839	TBC1D20	ENSG00000125875	ENSG00000125875
0.2955	-0.4476	3.325	0.3839	MAP1A	ENSG00000166963	ENSG00000166963
0.2957	0.3394	4.744	0.3841	GRAMD4	ENSG00000075240	ENSG00000075240
0.2958	0.2822	5.88	0.3842	ATP2A3	ENSG00000074370	ENSG00000074370
0.2961	-0.3276	4.867	0.3845	TWF1	ENSG00000151239	ENSG00000151239
0.2967	0.2902	5.347	0.3853	ZNF37A	ENSG00000075407	ENSG00000075407
0.2968	-0.2889	6.171	0.3854	BAZ2A	ENSG00000076108	ENSG00000076108
0.297	-0.3718	3.17	0.3856	GNGT2	ENSG00000167083	ENSG00000167083
0.2974	-0.2534	5.268	0.3861	PPIL2	ENSG00000100023	ENSG00000100023
0.2975	-0.3569	3.134	0.3861	C15orf48	ENSG00000166920	ENSG00000166920
0.2977	-0.5376	4.971	0.3864	CD300A	ENSG00000167851	ENSG00000167851
0.298	-0.6771	4.976	0.3866	EGR3	ENSG00000179388	ENSG00000179388
0.298	-0.2653	4.24	0.3866	P2RX4	ENSG00000135124	ENSG00000135124
0.298	0.3295	4.443	0.3866	NDUFAF4	ENSG00000123545	ENSG00000123545
0.2983	0.6531	2.521	0.3869	ADGRG3	ENSG00000182885	ENSG00000182885
0.2983	-0.3227	3.571	0.3869	NACC2	ENSG00000148411	ENSG00000148411
0.2984	0.248	5.829	0.3869	MYSM1	ENSG00000162601	ENSG00000162601
0.2986	0.4009	8.348	0.3871	TENT5C	ENSG00000183508	ENSG00000183508
0.2986	0.2638	7.588	0.3871	PRPF4B	ENSG00000112739	ENSG00000112739
0.2986	-0.3872	6.741	0.3871	SRSF6	ENSG00000124193	ENSG00000124193
0.2986	0.4205	5.058	0.3871	GPR18	ENSG00000125245	ENSG00000125245
0.2987	0.2981	6.139	0.3871	MTHFD2	ENSG00000065911	ENSG00000065911
0.2992	0.4587	2.334	0.3877	PHACTR1	ENSG00000112137	ENSG00000112137
0.2995	0.2405	6.648	0.388	RNF216	ENSG00000011275	ENSG00000011275
0.2996	0.3528	3.484	0.3881	KDM4A-AS1	ENSG00000236200	ENSG00000236200
0.2996	0.338	5.096	0.3881	SACS	ENSG00000151835	ENSG00000151835
0.2997	-0.3625	4.577	0.3882	SLC25A4	ENSG00000151729	ENSG00000151729
0.2998	-0.335	6.613	0.3882	DNAJA2	ENSG00000069345	ENSG00000069345
0.2998	0.447	6.641	0.3882	DUSP5	ENSG00000138166	ENSG00000138166
0.3	-0.6448	6.163	0.3883	IER5L	ENSG00000188483	ENSG00000188483
0.3	0.2856	7.018	0.3883	SOD2	ENSG00000112096	ENSG00000112096
0.3001	-0.2963	6.791	0.3883	RPN2	ENSG00000118705	ENSG00000118705
0.3001	0.1992	6.626	0.3883	SBNO1	ENSG00000139697	ENSG00000139697
0.3003	-0.201	7.053	0.3886	PNRC2	ENSG00000189266	ENSG00000189266
0.3006	0.2475	5.166	0.3889	LSG1	ENSG00000041802	ENSG00000041802
0.3007	-0.1994	7.376	0.389	WASF2	ENSG00000158195	ENSG00000158195
0.3012	-0.3984	2.648	0.3895	ATP9A	ENSG00000054793	ENSG00000054793
0.3012	0.3072	5.835	0.3895	EDEM1	ENSG00000134109	ENSG00000134109
0.3015	0.2538	4.723	0.3898	CDC16	ENSG00000130177	ENSG00000130177
0.3016	-0.4224	4.847	0.39	PLXNA3	ENSG00000130827	ENSG00000130827
0.3017	-0.2718	5.361	0.3901	CCNG1	ENSG00000113328	ENSG00000113328
0.3018	-0.234	5.091	0.3901	PLSCR1	ENSG00000188313	ENSG00000188313
0.3019	0.3536	3.579	0.3902	RAB43	ENSG00000172780	ENSG00000172780
0.302	-0.5104	5.251	0.3903	KLF10	ENSG00000155090	ENSG00000155090
0.3021	0.3459	4.512	0.3903	SLC25A44	ENSG00000160785	ENSG00000160785
0.3021	0.2972	6.1	0.3903	UBE2E3	ENSG00000170035	ENSG00000170035
0.3022	0.2992	8.273	0.3904	LITAF	ENSG00000189067	ENSG00000189067
0.303	0.3189	8.151	0.3913	TIGIT	ENSG00000181847	ENSG00000181847
0.3031	-0.2655	6.226	0.3914	FDX1	ENSG00000137714	ENSG00000137714
0.3036	0.2572	4.633	0.3921	AXIN1	ENSG00000103126	ENSG00000103126
0.3037	0.3365	8.261	0.3921	TUBA4A	ENSG00000127824	ENSG00000127824
0.3039	-0.3691	4.747	0.3923	CD70	ENSG00000125726	ENSG00000125726
0.3042	-0.3437	5.072	0.3927	GAB3	ENSG00000160219	ENSG00000160219
0.3044	0.2899	4.201	0.3929	ABRAXAS2	ENSG00000165660	ENSG00000165660
0.3046	-0.2341	5.423	0.3931	GINM1	ENSG00000055211	ENSG00000055211
0.3046	0.3029	4.253	0.3931	RBM19	ENSG00000122965	ENSG00000122965
0.3049	-0.2738	4.346	0.3934	TTLL3	ENSG00000214021	ENSG00000214021
0.305	-0.2521	6.013	0.3934	EIF3B	ENSG00000106263	ENSG00000106263
0.305	0.301	5.875	0.3934	C12orf65	ENSG00000130921	ENSG00000130921
0.3051	-0.2595	5.45	0.3935	GDI1	ENSG00000203879	ENSG00000203879
0.3056	-0.3342	3.558	0.3941	NOP14-AS1	ENSG00000249673	ENSG00000249673
0.3057	0.2867	5.413	0.3942	CDK5RAP2	ENSG00000136861	ENSG00000136861
0.306	0.3319	5.651	0.3944	GOLGA2	ENSG00000167110	ENSG00000167110
0.3064	0.3562	3.418	0.3949	NIF3L1	ENSG00000196290	ENSG00000196290
0.3064	0.3196	4.819	0.3949	NINJ2	ENSG00000171840	ENSG00000171840
0.3065	-0.2489	5.198	0.3949	PNPT1	ENSG00000138035	ENSG00000138035
0.3068	0.283	3.658	0.3953	ARSK	ENSG00000164291	ENSG00000164291
0.307	0.3365	6.62	0.3955	ISCA1	ENSG00000135070	ENSG00000135070
0.3071	-0.2347	5.876	0.3955	VTI1B	ENSG00000100568	ENSG00000100568
0.3072	0.2574	4.886	0.3957	PELP1	ENSG00000141456	ENSG00000141456
0.3073	-0.2617	6.93	0.3957	MAGOH	ENSG00000162385	ENSG00000162385
0.3074	-0.3416	3.463	0.3958	ZNF134	ENSG00000213762	ENSG00000213762
0.3075	-0.3694	3.54	0.3959	DYRK3	ENSG00000143479	ENSG00000143479
0.3076	-0.2977	4.995	0.3959	ZMAT1	ENSG00000166432	ENSG00000166432
0.3079	-0.2648	5.846	0.3963	MTFP1	ENSG00000242114	ENSG00000242114
0.308	0.3097	3.599	0.3964	KCTD2	ENSG00000180901	ENSG00000180901
0.3081	-0.3914	2.705	0.3966	CCRL2	ENSG00000121797	ENSG00000121797
0.3085	-0.2276	5.248	0.397	SLC38A10	ENSG00000157637	ENSG00000157637
0.309	0.2426	5.177	0.3976	NIPSNAP2	ENSG00000146729	ENSG00000146729
0.3093	-2.593	2.675	0.3979	UTY	ENSG00000183878	ENSG00000183878
0.3095	-0.7333	2.239	0.3981	SPTSSB	ENSG00000196542	ENSG00000196542
0.3097	0.3279	3.606	0.3983	PHKA2	ENSG00000044446	ENSG00000044446
0.3101	0.2256	6.783	0.3988	RBM26	ENSG00000139746	ENSG00000139746
0.3102	0.4312	2.567	0.3988	FPGT	ENSG00000254685	ENSG00000254685
0.3104	-0.2869	5.085	0.3991	GDF11	ENSG00000135414	ENSG00000135414
0.311	0.2272	7.873	0.3998	PCM1	ENSG00000078674	ENSG00000078674
0.3119	-0.2276	6.411	0.4009	SYPL1	ENSG00000008282	ENSG00000008282
0.3122	-0.2395	5.145	0.4012	HSF1	ENSG00000185122	ENSG00000185122
0.3122	0.3105	4.063	0.4012	AP3S2	ENSG00000157823	ENSG00000157823
0.3124	0.225	6.395	0.4014	GNL3	ENSG00000163938	ENSG00000163938
0.3124	-0.294	3.979	0.4014	TMEM159	ENSG00000011638	ENSG00000011638
0.3126	0.2931	3.149	0.4015	USF1	ENSG00000158773	ENSG00000158773
0.3129	0.3632	5.61	0.4018	FAM160B1	ENSG00000151553	ENSG00000151553
0.3129	-0.2639	5.204	0.4018	ZNF770	ENSG00000198146	ENSG00000198146
0.3134	0.2347	6.792	0.4024	RBM27	ENSG00000091009	ENSG00000091009
0.3135	-0.2605	5.819	0.4024	PBDC1	ENSG00000102390	ENSG00000102390
0.3137	0.2148	5.279	0.4027	ACLY	ENSG00000131473	ENSG00000131473
0.3139	0.281	3.582	0.4029	GLE1	ENSG00000119392	ENSG00000119392
0.3141	-1.601	8.198	0.4031	CXCL13	ENSG00000156234	ENSG00000156234
0.3142	0.3168	5.018	0.4031	PRCP	ENSG00000137509	ENSG00000137509
0.3142	-0.2789	4.617	0.4031	SMIM14	ENSG00000163683	ENSG00000163683
0.3144	0.2564	5.255	0.4033	RCHY1	ENSG00000163743	ENSG00000163743
0.3147	-0.2885	4.091	0.4037	FLYWCH1	ENSG00000059122	ENSG00000059122
0.3151	-0.3887	2.669	0.4041	LINC01215	ENSG00000271856	ENSG00000271856
0.3152	-0.4349	2.686	0.4042	LINC02762	ENSG00000250303	ENSG00000250303
0.3153	0.403	2.618	0.4043	MICALL1	ENSG00000100139	ENSG00000100139
0.3154	-0.2623	6.368	0.4044	LARS	ENSG00000133706	ENSG00000133706
0.3156	-0.271	4.547	0.4045	C8orf33	ENSG00000182307	ENSG00000182307
0.3156	-0.3422	4.534	0.4045	HERC5	ENSG00000138646	ENSG00000138646
0.3162	0.4355	2.235	0.4052	TRMT5	ENSG00000126814	ENSG00000126814
0.3162	0.6229	3.932	0.4052	EPAS1	ENSG00000116016	ENSG00000116016
0.3163	-0.1816	7.9	0.4052	CSDE1	ENSG00000009307	ENSG00000009307
0.3165	-0.2306	5.301	0.4054	DCAF11	ENSG00000100897	ENSG00000100897
0.3166	-0.2849	6.3	0.4055	HSPB11	ENSG00000081870	ENSG00000081870
0.3169	0.2557	4.877	0.4058	VRK1	ENSG00000100749	ENSG00000100749
0.3172	-0.2335	5.439	0.4062	ACADM	ENSG00000117054	ENSG00000117054
0.3173	-0.2851	6.948	0.4063	SS18L2	ENSG00000008324	ENSG00000008324
0.3174	-0.2309	6.237	0.4064	NCBP2	ENSG00000114503	ENSG00000114503
0.3179	-0.4737	7.478	0.407	XCL1	ENSG00000143184	ENSG00000143184
0.3182	-0.1982	6.808	0.4073	ANAPC5	ENSG00000089053	ENSG00000089053
0.3184	0.4269	2.295	0.4075	NRIP3	ENSG00000175352	ENSG00000175352
0.3187	0.3097	3.383	0.4078	ZKSCAN8	ENSG00000198315	ENSG00000198315
0.3188	0.2429	8.373	0.4079	MSN	ENSG00000147065	ENSG00000147065
0.3191	-0.3215	3.122	0.4082	ALDH5A1	ENSG00000112294	ENSG00000112294
0.3193	-0.2281	5.178	0.4084	WDR11	ENSG00000120008	ENSG00000120008
0.3194	0.4061	3.144	0.4085	DHRS13	ENSG00000167536	ENSG00000167536
0.3201	-0.2221	5.873	0.4093	LLPH	ENSG00000139233	ENSG00000139233
0.3201	-0.2448	5.188	0.4093	TMED7	ENSG00000134970	ENSG00000134970
0.3207	0.2666	4.747	0.41	DNAAF2	ENSG00000165506	ENSG00000165506
0.3209	0.2908	4.4	0.4102	RABEP2	ENSG00000177548	ENSG00000177548
0.3209	-0.381	3.73	0.4102	TLE1	ENSG00000196781	ENSG00000196781
0.3211	-0.298	5.59	0.4104	LY9	ENSG00000122224	ENSG00000122224
0.3219	0.2831	3.65	0.4113	TADA2A	ENSG00000276234	ENSG00000276234
0.322	-0.2935	5.151	0.4114	EMG1	ENSG00000126749	ENSG00000126749
0.3228	0.3026	4.246	0.4124	TMEM140	ENSG00000146859	ENSG00000146859
0.3232	0.3638	2.941	0.4128	AASS	ENSG00000008311	ENSG00000008311
0.3235	-0.2233	7.085	0.4131	SNRNP200	ENSG00000144028	ENSG00000144028
0.3238	0.2388	8.956	0.4134	LCP1	ENSG00000136167	ENSG00000136167
0.3244	-0.4601	5.042	0.4142	KLRC3	ENSG00000205810	ENSG00000205810
0.3245	-0.2513	5.989	0.4144	MSL1	ENSG00000188895	ENSG00000188895
0.3249	0.4391	3.282	0.4147	HIC1	ENSG00000177374	ENSG00000177374
0.325	-0.3271	8.165	0.4148	ARF6	ENSG00000165527	ENSG00000165527
0.325	0.2341	5.9	0.4148	WDR43	ENSG00000163811	ENSG00000163811
0.3252	0.2291	7.045	0.415	TACC1	ENSG00000147526	ENSG00000147526
0.3254	0.255	5.18	0.4151	SLC7A6OS	ENSG00000103061	ENSG00000103061
0.3254	-0.2592	5.444	0.4152	HTATIP2	ENSG00000109854	ENSG00000109854
0.3255	0.2244	6.571	0.4152	LINC00342	ENSG00000232931	ENSG00000232931
0.3256	-0.2667	4.326	0.4152	LRRC47	ENSG00000130764	ENSG00000130764
0.3259	-0.2324	4.601	0.4156	PIGF	ENSG00000151665	ENSG00000151665
0.3262	-0.307	3.259	0.4159	C6orf136	ENSG00000204564	ENSG00000204564
0.3262	0.5333	2.253	0.416	HIST2H2BE	ENSG00000184678	ENSG00000184678
0.3264	-0.3886	2.947	0.4161	ZNF528-AS1	ENSG00000269834	ENSG00000269834
0.3266	0.331	2.761	0.4163	IL15	ENSG00000164136	ENSG00000164136
0.3267	-0.2829	4.47	0.4163	ZNF445	ENSG00000185219	ENSG00000185219
0.3267	0.3471	2.622	0.4163	ZSCAN21	ENSG00000166529	ENSG00000166529
0.3286	0.2753	3.799	0.4187	UBFD1	ENSG00000103353	ENSG00000103353
0.3287	-0.2528	4.27	0.4188	ANKRD54	ENSG00000100124	ENSG00000100124
0.3288	0.3671	2.936	0.4188	RAB27B	ENSG00000041353	ENSG00000041353
0.3289	0.5398	6.922	0.4189	RASGEF1B	ENSG00000138670	ENSG00000138670
0.329	-5.886	2.503	0.419	EIF1AY	ENSG00000198692	ENSG00000198692
0.3291	-0.2662	4.425	0.419	SDR39U1	ENSG00000100445	ENSG00000100445
0.3291	-0.4004	4.839	0.419	AC010642.2	ENSG00000283103	ENSG00000283103
0.3292	-0.2127	8.535	0.419	RBM25	ENSG00000119707	ENSG00000119707
0.3292	0.2366	5.168	0.419	PANK3	ENSG00000120137	ENSG00000120137
0.3293	0.2172	5.194	0.4191	UGGT1	ENSG00000136731	ENSG00000136731
0.3295	-2.907	3.01	0.4193	USP9Y	ENSG00000114374	ENSG00000114374
0.3296	0.921	3.264	0.4194	LINC02384	ENSG00000251301	ENSG00000251301
0.3305	-0.3476	3.125	0.4205	PPM1F	ENSG00000100034	ENSG00000100034
0.3305	-0.4304	2.473	0.4205	BGLAP	ENSG00000242252	ENSG00000242252
0.331	-0.3022	4.691	0.4211	MYCBP	ENSG00000214114	ENSG00000214114
0.3311	0.2395	6.068	0.4211	NUP50	ENSG00000093000	ENSG00000093000
0.3317	0.4864	6.654	0.4218	CDKN1A	ENSG00000124762	ENSG00000124762
0.3323	-0.6891	6.685	0.4225	FURIN	ENSG00000140564	ENSG00000140564
0.3325	-0.2456	5.603	0.4227	CNIH4	ENSG00000143771	ENSG00000143771
0.3329	0.2793	6.664	0.4231	ADSS	ENSG00000035687	ENSG00000035687
0.3331	-0.2882	4.848	0.4233	RAB11FIP4	ENSG00000131242	ENSG00000131242
0.3334	0.3675	3.137	0.4236	CHCHD6	ENSG00000159685	ENSG00000159685
0.3334	0.5641	3.485	0.4236	AC005921.2	ENSG00000262967	ENSG00000262967
0.3347	0.2466	5.454	0.4252	MAD1L1	ENSG00000002822	ENSG00000002822
0.3349	-0.18	6.129	0.4254	LINS1	ENSG00000140471	ENSG00000140471
0.335	0.3346	3.11	0.4255	RTL6	ENSG00000188636	ENSG00000188636
0.3353	0.3556	4.936	0.4258	CYSLTR1	ENSG00000173198	ENSG00000173198
0.3353	-0.2865	3.488	0.4258	AC073896.2	ENSG00000257303	ENSG00000257303
0.3354	-0.2907	3.735	0.4259	GALNS	ENSG00000141012	ENSG00000141012
0.3356	0.2463	5.684	0.426	SDHB	ENSG00000117118	ENSG00000117118
0.3356	-0.2573	5.724	0.426	HPRT1	ENSG00000165704	ENSG00000165704
0.3357	0.287	5.247	0.426	TP53	ENSG00000141510	ENSG00000141510
0.3357	0.506	2.677	0.426	C2orf27A	ENSG00000287151	ENSG00000287151
0.3358	-0.2838	4.482	0.4261	TECPR1	ENSG00000205356	ENSG00000205356
0.3358	-0.2829	4.782	0.4261	TNK2	ENSG00000061938	ENSG00000061938
0.3363	-0.2545	6.008	0.4266	PSMC3	ENSG00000165916	ENSG00000165916
0.3365	-0.2447	6.135	0.4268	MBTPS1	ENSG00000140943	ENSG00000140943
0.3367	0.2873	7.2	0.427	HNRNPL	ENSG00000104824	ENSG00000104824
0.3369	-0.2388	5.299	0.4273	TPGS2	ENSG00000134779	ENSG00000134779
0.337	-0.2215	8.907	0.4273	N4BP2L2	ENSG00000244754	ENSG00000244754
0.3371	0.2189	5.191	0.4274	SNX27	ENSG00000143376	ENSG00000143376
0.3374	0.3613	4.778	0.4277	PPIL3	ENSG00000240344	ENSG00000240344
0.3378	0.2516	3.831	0.4282	TNPO2	ENSG00000105576	ENSG00000105576
0.3379	-0.2104	4.756	0.4282	KLHDC3	ENSG00000124702	ENSG00000124702
0.3384	-0.2651	3.49	0.4288	ALKBH6	ENSG00000239382	ENSG00000239382
0.3387	-0.3186	5.156	0.4292	ASCC2	ENSG00000100325	ENSG00000100325
0.3392	0.349	2.711	0.4297	ZNF382	ENSG00000161298	ENSG00000161298
0.3392	0.3508	3.442	0.4297	SLC27A2	ENSG00000140284	ENSG00000140284
0.3394	0.3392	2.972	0.4299	STX18-AS1	ENSG00000247708	ENSG00000247708
0.3396	0.3227	3.382	0.4301	PSTK	ENSG00000179988	ENSG00000179988
0.3397	-0.2369	6.228	0.4301	SUGT1	ENSG00000165416	ENSG00000165416
0.3399	0.3367	3.898	0.4303	TAMM41	ENSG00000144559	ENSG00000144559
0.34	-0.316	5.299	0.4304	NDUFV3	ENSG00000160194	ENSG00000160194
0.3402	-0.26	4.174	0.4306	NUP37	ENSG00000075188	ENSG00000075188
0.3402	-0.2131	7.929	0.4306	SNRPG	ENSG00000143977	ENSG00000143977
0.3404	0.2832	5.013	0.4308	ITGB3BP	ENSG00000142856	ENSG00000142856
0.3406	-0.2932	3.64	0.4309	RFXAP	ENSG00000133111	ENSG00000133111
0.3408	-0.2079	6.878	0.4311	TRIM22	ENSG00000132274	ENSG00000132274
0.3411	0.6258	3.77	0.4315	VCAM1	ENSG00000162692	ENSG00000162692
0.3412	0.2751	9.148	0.4316	DNAJA1	ENSG00000086061	ENSG00000086061
0.3416	-0.2081	5.338	0.432	UTP23	ENSG00000147679	ENSG00000147679
0.3416	-0.2537	4.887	0.432	AP1G2	ENSG00000213983	ENSG00000213983
0.3421	-0.2941	5.797	0.4325	MAL	ENSG00000172005	ENSG00000172005
0.3422	0.263	5.892	0.4326	MOB3A	ENSG00000172081	ENSG00000172081
0.3424	-0.3196	4.63	0.4328	AGO1	ENSG00000092847	ENSG00000092847
0.3424	0.3514	3.768	0.4328	CASZ1	ENSG00000130940	ENSG00000130940
0.3425	-0.2862	8.148	0.4329	HMGN2	ENSG00000198830	ENSG00000198830
0.3427	-0.2742	6.891	0.433	TRG-AS1	ENSG00000281103	ENSG00000281103
0.3427	0.3328	2.992	0.433	ALKBH8	ENSG00000137760	ENSG00000137760
0.3428	-0.3074	3.058	0.4331	PARP2	ENSG00000129484	ENSG00000129484
0.3435	0.3114	4.56	0.4338	PALM2-AKAP2	ENSG00000157654	ENSG00000157654
0.3437	0.2563	4.41	0.4341	MKRN2	ENSG00000075975	ENSG00000075975
0.3442	0.3426	5.108	0.4346	CHPT1	ENSG00000111666	ENSG00000111666
0.3442	-0.7218	2.217	0.4346	LINC01229	ENSG00000260876	ENSG00000260876
0.3443	-0.2295	4.842	0.4346	DNAJC24	ENSG00000170946	ENSG00000170946
0.3443	-0.2694	5.796	0.4346	PARVG	ENSG00000138964	ENSG00000138964
0.345	-0.2458	4.085	0.4354	RAB39B	ENSG00000155961	ENSG00000155961
0.345	-0.2103	7.527	0.4354	EVI2A	ENSG00000126860	ENSG00000126860
0.3461	0.2421	4.232	0.4367	UBXN2B	ENSG00000215114	ENSG00000215114
0.3464	0.3191	3.164	0.437	DCBLD1	ENSG00000164465	ENSG00000164465
0.3464	-0.2292	5.777	0.437	BROX	ENSG00000162819	ENSG00000162819
0.3466	-0.2603	5.188	0.4372	MOB2	ENSG00000182208	ENSG00000182208
0.3483	-0.3404	4.186	0.4393	APOBR	ENSG00000184730	ENSG00000184730
0.3484	-0.3613	2.915	0.4393	UTP15	ENSG00000164338	ENSG00000164338
0.3489	-0.3996	3.124	0.4399	SGMS1-AS1	ENSG00000226200	ENSG00000226200
0.3489	0.2856	3.958	0.4399	NFRKB	ENSG00000170322	ENSG00000170322
0.3492	0.2684	4.313	0.4402	KIF1BP	ENSG00000198954	ENSG00000198954
0.3492	-0.221	6.766	0.4402	ATG12	ENSG00000145782	ENSG00000145782
0.3495	-0.1931	6.11	0.4405	ERVK3-1	ENSG00000142396	ENSG00000142396
0.3498	-0.3869	5.687	0.4407	TRIB2	ENSG00000071575	ENSG00000071575
0.3501	0.2592	4.142	0.4411	ELMO2	ENSG00000062598	ENSG00000062598
0.3508	-0.3578	7.894	0.442	FLNA	ENSG00000196924	ENSG00000196924
0.351	-0.2811	3.953	0.4421	SLC39A4	ENSG00000147804	ENSG00000147804
0.3514	-0.2843	4.473	0.4426	CBR4	ENSG00000145439	ENSG00000145439
0.3515	0.2579	5.691	0.4426	EP400	ENSG00000183495	ENSG00000183495
0.3516	0.3864	3.537	0.4427	BRCA2	ENSG00000139618	ENSG00000139618
0.3517	-0.275	3.885	0.4427	IDNK	ENSG00000148057	ENSG00000148057
0.3517	-0.355	2.583	0.4427	FUZ	ENSG00000010361	ENSG00000010361
0.3517	-0.2214	7.001	0.4427	CD46	ENSG00000117335	ENSG00000117335
0.3518	-0.1997	5.462	0.4427	ING5	ENSG00000168395	ENSG00000168395
0.3521	-0.2949	2.926	0.4431	ZNF692	ENSG00000171163	ENSG00000171163
0.3521	-0.2191	7.901	0.4431	HNRNPF	ENSG00000169813	ENSG00000169813
0.3522	0.2465	3.968	0.4431	RNF157	ENSG00000141576	ENSG00000141576
0.3524	-0.35	2.845	0.4432	CDK2	ENSG00000123374	ENSG00000123374
0.3524	0.2507	6.011	0.4432	SFSWAP	ENSG00000061936	ENSG00000061936
0.3524	-0.3679	2.809	0.4432	AC099811.4	ENSG00000267758	ENSG00000267758
0.3526	-0.2463	6.197	0.4434	LGALS8	ENSG00000116977	ENSG00000116977
0.3527	-0.2385	4.748	0.4434	AGAP2	ENSG00000135439	ENSG00000135439
0.3534	-0.2317	5.324	0.4442	BMI1	ENSG00000168283	ENSG00000168283
0.3534	0.264	6.148	0.4442	SINHCAF	ENSG00000139146	ENSG00000139146
0.3537	-0.2854	4.181	0.4445	FAM174A	ENSG00000174132	ENSG00000174132
0.354	0.2576	4.564	0.4448	BIN3	ENSG00000147439	ENSG00000147439
0.3542	-0.3421	3.121	0.445	GBA	ENSG00000177628	ENSG00000177628
0.3552	0.2489	5.152	0.4463	SYMPK	ENSG00000125755	ENSG00000125755
0.3555	-0.299	2.844	0.4466	FCSK	ENSG00000157353	ENSG00000157353
0.3556	-0.3171	2.838	0.4467	LINC02754	ENSG00000251637	ENSG00000251637
0.3566	-0.2206	7.539	0.4478	DNAJC8	ENSG00000126698	ENSG00000126698
0.357	-0.3197	3.507	0.4483	CENPQ	ENSG00000031691	ENSG00000031691
0.3571	0.2222	5.149	0.4484	CLPX	ENSG00000166855	ENSG00000166855
0.3572	0.24	4.675	0.4485	FEM1B	ENSG00000169018	ENSG00000169018
0.3573	-0.2344	4.708	0.4485	SGSM2	ENSG00000141258	ENSG00000141258
0.3575	0.2557	7.676	0.4487	PAIP2	ENSG00000120727	ENSG00000120727
0.3576	-0.3736	2.981	0.4487	CCDC112	ENSG00000164221	ENSG00000164221
0.3579	-0.3458	4.887	0.4491	APOBEC3D	ENSG00000243811	ENSG00000243811
0.3581	0.2766	6.436	0.4492	LINC00861	ENSG00000245164	ENSG00000245164
0.3586	0.3476	2.969	0.4499	ZNF354B	ENSG00000178338	ENSG00000178338
0.3588	-0.2507	7.157	0.45	ZRANB2	ENSG00000132485	ENSG00000132485
0.3592	-0.2694	4.475	0.4505	TMEM11	ENSG00000178307	ENSG00000178307
0.3599	-0.2128	5.096	0.4513	C16orf87	ENSG00000155330	ENSG00000155330
0.36	-0.2796	3.672	0.4514	BPNT1	ENSG00000162813	ENSG00000162813
0.3601	-0.201	6.524	0.4514	PRPF6	ENSG00000101161	ENSG00000101161
0.3603	-0.249	6.733	0.4517	ORAI1	ENSG00000276045	ENSG00000276045
0.3607	-0.4941	6.585	0.4521	TNFSF9	ENSG00000125657	ENSG00000125657
0.3607	-0.2422	4.57	0.4521	SCARB2	ENSG00000138760	ENSG00000138760
0.3611	-0.3898	3.945	0.4525	GFI1	ENSG00000162676	ENSG00000162676
0.3612	0.8019	4.914	0.4526	HIST2H2AC	ENSG00000184260	ENSG00000184260
0.3615	-0.2273	4.717	0.4528	HAUS1	ENSG00000152240	ENSG00000152240
0.3619	0.2209	6.977	0.4533	RAB21	ENSG00000080371	ENSG00000080371
0.3623	0.2159	5.266	0.4537	FEZ2	ENSG00000171055	ENSG00000171055
0.3623	-0.2508	5.251	0.4537	SNRNP35	ENSG00000184209	ENSG00000184209
0.3626	-0.2476	5.694	0.454	FBRS	ENSG00000156860	ENSG00000156860
0.3626	-0.3463	2.693	0.454	ZNF182	ENSG00000147118	ENSG00000147118
0.3632	0.2418	4.336	0.4547	PIGG	ENSG00000174227	ENSG00000174227
0.3634	0.4984	2.175	0.4549	FP565260.1	ENSG00000275464	ENSG00000275464
0.3639	-0.4399	3.905	0.4555	ZNF689	ENSG00000156853	ENSG00000156853
0.3641	0.2583	4.273	0.4557	TIMM44	ENSG00000104980	ENSG00000104980
0.3642	-0.3827	3.454	0.4557	AC009404.1	ENSG00000236255	ENSG00000236255
0.3645	-0.2255	4.407	0.456	MBOAT7	ENSG00000125505	ENSG00000125505
0.3646	0.3013	3.284	0.4561	POFUT1	ENSG00000101346	ENSG00000101346
0.3647	-0.2191	6.454	0.4562	DCXR	ENSG00000169738	ENSG00000169738
0.3656	-0.2221	8.695	0.4572	LINC01578	ENSG00000272888	ENSG00000272888
0.3657	-0.2292	5.733	0.4573	AP3D1	ENSG00000065000	ENSG00000065000
0.3659	-0.2439	3.861	0.4575	FARSB	ENSG00000116120	ENSG00000116120
0.3664	-0.2541	5.064	0.4581	C19orf12	ENSG00000131943	ENSG00000131943
0.3667	0.3698	8.546	0.4584	BRD2	ENSG00000204256	ENSG00000204256
0.3672	0.2127	7.3	0.4589	G3BP1	ENSG00000145907	ENSG00000145907
0.3673	-0.2804	3.735	0.459	ZNF564	ENSG00000249709	ENSG00000249709
0.3674	-0.3183	4.11	0.4591	CLU	ENSG00000120885	ENSG00000120885
0.3675	-0.4001	4.384	0.4592	LAT2	ENSG00000086730	ENSG00000086730
0.3687	-0.2374	4.465	0.4606	TMEM189	ENSG00000240849	ENSG00000240849
0.3688	0.2311	6.71	0.4606	MED4	ENSG00000136146	ENSG00000136146
0.3696	0.3966	2.827	0.4616	TSHR	ENSG00000165409	ENSG00000165409
0.3697	0.2604	3.329	0.4617	CEP57L1	ENSG00000183137	ENSG00000183137
0.3698	-0.2698	5.043	0.4618	PRKAG1	ENSG00000181929	ENSG00000181929
0.3701	-0.2385	4.745	0.462	RCC1L	ENSG00000274523	ENSG00000274523
0.3706	0.1951	5.949	0.4627	DDB1	ENSG00000167986	ENSG00000167986
0.3707	0.2908	4.444	0.4627	SURF6	ENSG00000148296	ENSG00000148296
0.3711	-0.2785	3.633	0.4632	LRP8	ENSG00000157193	ENSG00000157193
0.3712	0.2308	5.714	0.4632	CEP290	ENSG00000198707	ENSG00000198707
0.3714	-0.2292	6.638	0.4634	RFC1	ENSG00000035928	ENSG00000035928
0.3715	-0.2835	4.074	0.4635	MMS22L	ENSG00000146263	ENSG00000146263
0.3718	0.1764	5.848	0.4638	DCAF8	ENSG00000132716	ENSG00000132716
0.372	-0.327	3.086	0.4639	SWAP70	ENSG00000133789	ENSG00000133789
0.3724	-0.6318	2.601	0.4644	LMCD1	ENSG00000071282	ENSG00000071282
0.3727	0.225	5.05	0.4647	SLC16A1-AS1	ENSG00000226419	ENSG00000226419
0.3727	-0.3275	3.264	0.4647	ATAD3A	ENSG00000197785	ENSG00000197785
0.3729	0.2431	5.828	0.4648	C16orf72	ENSG00000182831	ENSG00000182831
0.3732	-0.1876	7.561	0.4652	CD47	ENSG00000196776	ENSG00000196776
0.3733	-0.2756	4.454	0.4653	ABRAXAS1	ENSG00000163322	ENSG00000163322
0.3735	-0.2523	6.054	0.4654	TMEM50B	ENSG00000142188	ENSG00000142188
0.3737	-0.2204	5.546	0.4656	U2AF2	ENSG00000063244	ENSG00000063244
0.3738	-0.2827	5.53	0.4657	NBEAL2	ENSG00000160796	ENSG00000160796
0.3742	-0.2948	3.896	0.4661	REEP4	ENSG00000168476	ENSG00000168476
0.3743	-0.2327	4.553	0.4662	TCF3	ENSG00000071564	ENSG00000071564
0.3751	-0.2209	5.159	0.4672	SRFBP1	ENSG00000151304	ENSG00000151304
0.3753	-0.2415	7.089	0.4674	UGP2	ENSG00000169764	ENSG00000169764
0.3754	0.2617	6.636	0.4674	TLE3	ENSG00000140332	ENSG00000140332
0.3756	-0.2639	4.529	0.4677	KAT8	ENSG00000103510	ENSG00000103510
0.376	-0.2463	5.293	0.468	MAFG	ENSG00000197063	ENSG00000197063
0.376	0.2172	5.714	0.468	CWC27	ENSG00000153015	ENSG00000153015
0.3763	-0.265	5.121	0.4682	EMC2	ENSG00000104412	ENSG00000104412
0.3763	0.2251	5.02	0.4682	STAT2	ENSG00000170581	ENSG00000170581
0.3767	-0.2185	6.444	0.4687	MSL3	ENSG00000005302	ENSG00000005302
0.3768	0.4554	3.048	0.4688	BEST1	ENSG00000167995	ENSG00000167995
0.3774	-0.3436	6.394	0.4694	FAM53C	ENSG00000120709	ENSG00000120709
0.3777	-0.1844	6.409	0.4697	UPF3A	ENSG00000169062	ENSG00000169062
0.3781	-0.2482	5.073	0.4702	ACAT2	ENSG00000120437	ENSG00000120437
0.3782	-0.3698	7.386	0.4703	TOB1	ENSG00000141232	ENSG00000141232
0.3784	0.255	8.264	0.4704	IKZF3	ENSG00000161405	ENSG00000161405
0.3784	0.3024	4.246	0.4704	AC139887.2	ENSG00000249592	ENSG00000249592
0.3786	-0.2112	6.088	0.4705	EHD4	ENSG00000103966	ENSG00000103966
0.3786	-0.2792	5.912	0.4705	IL6R	ENSG00000160712	ENSG00000160712
0.3786	-0.1996	5.202	0.4705	IKBIP	ENSG00000166130	ENSG00000166130
0.3789	-0.3216	3.024	0.4708	P2RX7	ENSG00000089041	ENSG00000089041
0.3795	-0.2816	4.563	0.4715	THAP1	ENSG00000131931	ENSG00000131931
0.3795	-6.42	3.004	0.4715	DDX3Y	ENSG00000067048	ENSG00000067048
0.3801	0.2178	4.021	0.4722	PCGF3	ENSG00000185619	ENSG00000185619
0.3803	0.2371	4.634	0.4723	SEC23IP	ENSG00000107651	ENSG00000107651
0.3806	-0.2613	3.704	0.4727	ZNF483	ENSG00000173258	ENSG00000173258
0.3808	-0.2277	8.891	0.4728	DNAJB1	ENSG00000132002	ENSG00000132002
0.3808	-0.2535	5.588	0.4728	LRRC58	ENSG00000163428	ENSG00000163428
0.381	-0.2602	4.028	0.473	ZNF200	ENSG00000010539	ENSG00000010539
0.3811	-0.2964	5.422	0.473	ATP1B1	ENSG00000143153	ENSG00000143153
0.3812	-0.3527	7.429	0.473	CDC42SE1	ENSG00000197622	ENSG00000197622
0.3814	-0.2855	3.752	0.4733	HDAC6	ENSG00000094631	ENSG00000094631
0.3821	-1.501	9.632	0.4741	IGLC2	ENSG00000211677	ENSG00000211677
0.3822	-0.2694	5.054	0.4741	HCFC1	ENSG00000172534	ENSG00000172534
0.3823	0.2478	4.263	0.4742	SLC11A2	ENSG00000110911	ENSG00000110911
0.3827	-0.6862	2.227	0.4747	LINC00824	ENSG00000254275	ENSG00000254275
0.384	0.182	5.234	0.4762	NNT	ENSG00000112992	ENSG00000112992
0.3841	0.2727	6.943	0.4762	UPF2	ENSG00000151461	ENSG00000151461
0.3843	-0.384	2.988	0.4764	LINC02595	ENSG00000231566	ENSG00000231566
0.3844	0.2772	4.116	0.4766	MZF1	ENSG00000099326	ENSG00000099326
0.3846	-0.2624	4.407	0.4767	GTF2H3	ENSG00000111358	ENSG00000111358
0.3847	0.5639	4.63	0.4768	HNRNPA1P48	ENSG00000224578	ENSG00000224578
0.3847	-0.295	5.574	0.4768	CLPTM1L	ENSG00000049656	ENSG00000049656
0.3849	-0.4035	11.56	0.4769	JUND	ENSG00000130522	ENSG00000130522
0.3851	-0.2044	7.664	0.4771	ATP1A1	ENSG00000163399	ENSG00000163399
0.3853	0.2445	6.379	0.4773	DCTN6	ENSG00000104671	ENSG00000104671
0.3854	-0.2735	3.005	0.4773	CENPJ	ENSG00000151849	ENSG00000151849
0.3854	-0.2362	4.367	0.4773	PTPA	ENSG00000119383	ENSG00000119383
0.3855	0.2724	4.344	0.4774	GGA3	ENSG00000125447	ENSG00000125447
0.3858	-0.2589	5.169	0.4777	PYROXD1	ENSG00000121350	ENSG00000121350
0.3861	0.1696	6.94	0.478	SH3GLB1	ENSG00000097033	ENSG00000097033
0.3863	-2.249	1.703	0.4782	MTRNR2L6	ENSG00000270672	ENSG00000270672
0.3864	-0.3018	4.089	0.4782	ZNF587	ENSG00000198466	ENSG00000198466
0.3866	0.1733	8.021	0.4784	HNRNPM	ENSG00000099783	ENSG00000099783
0.3867	0.3172	2.948	0.4786	ZNF440	ENSG00000171295	ENSG00000171295
0.3868	0.3499	6.489	0.4786	KLF3	ENSG00000109787	ENSG00000109787
0.3873	-0.3712	4.642	0.4792	LINC02446	ENSG00000256039	ENSG00000256039
0.3878	0.3483	2.717	0.4796	CDKN3	ENSG00000100526	ENSG00000100526
0.3878	0.2394	7.319	0.4797	BDP1	ENSG00000145734	ENSG00000145734
0.3879	0.1709	8.648	0.4797	UBE2D3	ENSG00000109332	ENSG00000109332
0.388	0.2437	4.407	0.4798	CUL4B	ENSG00000158290	ENSG00000158290
0.3882	-0.2903	5.218	0.48	LLGL2	ENSG00000073350	ENSG00000073350
0.3885	0.2735	4.166	0.4803	CMTR1	ENSG00000137200	ENSG00000137200
0.3889	0.3208	2.886	0.4807	URB2	ENSG00000135763	ENSG00000135763
0.3891	0.297	3.974	0.4809	SLC35B3	ENSG00000124786	ENSG00000124786
0.3892	-0.2022	5.507	0.4809	NELFE	ENSG00000204356	ENSG00000204356
0.3893	-0.2091	6.108	0.481	LYPLA1	ENSG00000120992	ENSG00000120992
0.3893	0.3141	4.464	0.481	NFE2L1	ENSG00000082641	ENSG00000082641
0.3894	0.186	7.497	0.481	RTN4	ENSG00000115310	ENSG00000115310
0.3897	-0.1732	6.744	0.4813	NCKAP1L	ENSG00000123338	ENSG00000123338
0.3898	0.2012	6.352	0.4814	AKIRIN2	ENSG00000135334	ENSG00000135334
0.3901	0.2508	5.159	0.4817	ZNF92	ENSG00000146757	ENSG00000146757
0.3906	-0.197	5.397	0.4822	NBN	ENSG00000104320	ENSG00000104320
0.3906	-0.302	4.237	0.4822	DBT	ENSG00000137992	ENSG00000137992
0.391	-0.2451	5.18	0.4827	TRMT6	ENSG00000089195	ENSG00000089195
0.3912	0.2089	5.521	0.4828	ILK	ENSG00000166333	ENSG00000166333
0.3912	-0.2574	3.503	0.4828	AC006504.5	ENSG00000267575	ENSG00000267575
0.3917	0.3001	2.884	0.4833	ARL10	ENSG00000175414	ENSG00000175414
0.3917	-0.2201	6.655	0.4833	KDM5B	ENSG00000117139	ENSG00000117139
0.3918	0.1721	7.042	0.4834	GNAI3	ENSG00000065135	ENSG00000065135
0.3922	-0.2028	7.814	0.4838	HCLS1	ENSG00000180353	ENSG00000180353
0.3925	-0.2048	4.881	0.4841	YTHDF1	ENSG00000149658	ENSG00000149658
0.3928	0.6775	3.928	0.4844	SDR42E2	ENSG00000183921	ENSG00000183921
0.3931	0.2491	5.818	0.4847	MFAP1	ENSG00000140259	ENSG00000140259
0.3932	-0.2127	5.505	0.4847	DDB2	ENSG00000134574	ENSG00000134574
0.3932	-0.2622	6.7	0.4847	PURA	ENSG00000185129	ENSG00000185129
0.3934	-0.3313	3.348	0.4849	PPOX	ENSG00000143224	ENSG00000143224
0.3937	-0.2333	4.575	0.4851	SLC33A1	ENSG00000169359	ENSG00000169359
0.3937	0.1908	5.145	0.4851	UTP6	ENSG00000108651	ENSG00000108651
0.3941	0.2287	5.065	0.4855	ITGA6	ENSG00000091409	ENSG00000091409
0.3952	0.2495	3.838	0.4868	GNS	ENSG00000135677	ENSG00000135677
0.3952	-0.4095	4.224	0.4868	VDR	ENSG00000111424	ENSG00000111424
0.3952	1.269	2.928	0.4868	ZFY	ENSG00000067646	ENSG00000067646
0.3953	0.2422	5.7	0.4868	HMGCS1	ENSG00000112972	ENSG00000112972
0.3953	0.2406	3.452	0.4868	RETSAT	ENSG00000042445	ENSG00000042445
0.3954	-0.332	4.32	0.4868	MAP3K12	ENSG00000139625	ENSG00000139625
0.3955	0.2153	6.467	0.4868	NRBP1	ENSG00000115216	ENSG00000115216
0.3956	-0.2102	4.243	0.487	TMEM185A	ENSG00000269556	ENSG00000269556
0.3957	-0.1856	5.714	0.487	NOLC1	ENSG00000166197	ENSG00000166197
0.3957	-0.278	4.201	0.487	AIFM1	ENSG00000156709	ENSG00000156709
0.396	0.2311	4.062	0.4873	PITRM1	ENSG00000107959	ENSG00000107959
0.3962	-0.2997	3.379	0.4875	ALG12	ENSG00000182858	ENSG00000182858
0.3965	1.688	6.942	0.4877	IGHA1	ENSG00000211895	ENSG00000211895
0.3967	-0.2832	3.598	0.4879	SETD1A	ENSG00000099381	ENSG00000099381
0.3968	-0.2329	4.667	0.488	DDX49	ENSG00000105671	ENSG00000105671
0.3977	-0.3308	2.685	0.489	NEURL4	ENSG00000215041	ENSG00000215041
0.3977	-0.1866	8.05	0.489	CYLD	ENSG00000083799	ENSG00000083799
0.398	0.2392	5.428	0.4894	TAP2	ENSG00000204267	ENSG00000204267
0.3985	-0.4211	6.557	0.4899	UBE2M	ENSG00000130725	ENSG00000130725
0.3993	-0.2398	4.329	0.4907	YKT6	ENSG00000106636	ENSG00000106636
0.3994	0.1945	6.742	0.4909	PHF14	ENSG00000106443	ENSG00000106443
0.3996	-0.2126	6.615	0.4911	GRAMD1A	ENSG00000089351	ENSG00000089351
0.3997	-0.2876	3.727	0.4911	DHTKD1	ENSG00000181192	ENSG00000181192
0.3998	-0.2477	5.264	0.4911	HDAC3	ENSG00000171720	ENSG00000171720
0.3998	0.1752	6.822	0.4911	GDI2	ENSG00000057608	ENSG00000057608
0.3999	-0.3063	3.522	0.4911	TMEM68	ENSG00000167904	ENSG00000167904
0.3999	0.236	6.712	0.4911	RHEB	ENSG00000106615	ENSG00000106615
0.3999	-0.226	6.376	0.4911	RAP2B	ENSG00000181467	ENSG00000181467
0.4009	-0.2822	3.857	0.4922	MORC2	ENSG00000133422	ENSG00000133422
0.4017	-0.5119	2.792	0.4932	CX3CR1	ENSG00000168329	ENSG00000168329
0.4019	-0.2587	3.367	0.4933	TATDN3	ENSG00000203705	ENSG00000203705
0.402	-0.2094	6.947	0.4934	PPM1K	ENSG00000163644	ENSG00000163644
0.4021	-0.295	5.036	0.4934	HOXB2	ENSG00000173917	ENSG00000173917
0.4027	0.3545	2.774	0.4942	BIK	ENSG00000100290	ENSG00000100290
0.4029	-0.2135	4.399	0.4943	PHYH	ENSG00000107537	ENSG00000107537
0.4031	-0.2582	5.796	0.4945	CHRAC1	ENSG00000104472	ENSG00000104472
0.4031	0.3037	2.774	0.4945	PER3	ENSG00000049246	ENSG00000049246
0.4031	-0.315	4.702	0.4945	ADAT1	ENSG00000065457	ENSG00000065457
0.4032	-0.1739	9.845	0.4945	ARHGDIB	ENSG00000111348	ENSG00000111348
0.4033	0.2276	5.263	0.4945	ARL6IP6	ENSG00000177917	ENSG00000177917
0.4037	-0.2871	3.784	0.495	SMCR8	ENSG00000176994	ENSG00000176994
0.4037	-0.2303	5.014	0.495	BNIP3	ENSG00000176171	ENSG00000176171
0.4038	-0.2525	5.198	0.495	CEBPG	ENSG00000153879	ENSG00000153879
0.4046	0.2314	5.439	0.4959	NCOR2	ENSG00000196498	ENSG00000196498
0.4048	0.381	2.697	0.496	SPAG4	ENSG00000061656	ENSG00000061656
0.405	0.2361	7.172	0.4963	PRKDC	ENSG00000253729	ENSG00000253729
0.4052	0.2243	6.119	0.4965	TDG	ENSG00000139372	ENSG00000139372
0.4058	0.3043	4.807	0.497	MMP25-AS1	ENSG00000261971	ENSG00000261971
0.4058	0.2145	6.715	0.497	SUPT5H	ENSG00000196235	ENSG00000196235
0.4059	0.2035	6.484	0.497	PLEKHB2	ENSG00000115762	ENSG00000115762
0.4059	-0.1856	7.903	0.497	FMNL1	ENSG00000184922	ENSG00000184922
0.4059	0.3912	2.449	0.497	PALB2	ENSG00000083093	ENSG00000083093
0.4069	-0.2294	7.781	0.4981	BOD1L1	ENSG00000038219	ENSG00000038219
0.407	-0.1952	7.6	0.4981	IK	ENSG00000113141	ENSG00000113141
0.4071	-0.2697	3.428	0.4981	WDR92	ENSG00000243667	ENSG00000243667
0.4071	-3.418	3.888	0.4981	MTRNR2L10	ENSG00000256045	ENSG00000256045
0.4071	0.2639	3.997	0.4981	CYREN	ENSG00000122783	ENSG00000122783
0.4071	0.2537	3.79	0.4981	UBA6-AS1	ENSG00000248049	ENSG00000248049
0.4076	-0.3498	7.807	0.4987	IL2RB	ENSG00000100385	ENSG00000100385
0.4086	-0.2507	4.425	0.4997	PTPRN2	ENSG00000155093	ENSG00000155093
0.4086	0.1728	5.667	0.4997	ZCCHC8	ENSG00000033030	ENSG00000033030
0.4087	-0.2234	3.983	0.4998	IKBKE	ENSG00000263528	ENSG00000263528
0.4091	-0.288	3.08	0.5002	GSTM4	ENSG00000168765	ENSG00000168765
0.4095	0.2934	3.235	0.5007	ABCD2	ENSG00000173208	ENSG00000173208
0.4099	0.2817	2.739	0.5011	VPS18	ENSG00000104142	ENSG00000104142
0.4104	-0.2063	5.283	0.5017	CBX1	ENSG00000108468	ENSG00000108468
0.4105	0.9867	2.599	0.5017	IL26	ENSG00000111536	ENSG00000111536
0.4116	0.2565	4.212	0.5031	ZNF680	ENSG00000173041	ENSG00000173041
0.4119	0.2964	3.057	0.5033	UGDH	ENSG00000109814	ENSG00000109814
0.412	0.1949	5.445	0.5033	ZNF277	ENSG00000198839	ENSG00000198839
0.4125	-0.2866	4.19	0.5039	ZNF318	ENSG00000171467	ENSG00000171467
0.4129	-0.2389	4.377	0.5044	MAST3	ENSG00000099308	ENSG00000099308
0.4139	-0.2222	4.272	0.5055	POLR3A	ENSG00000148606	ENSG00000148606
0.4143	0.2368	4.008	0.5059	AC020915.2	ENSG00000268516	ENSG00000268516
0.4143	0.2123	4.582	0.5059	APIP	ENSG00000149089	ENSG00000149089
0.4146	-0.1993	5.944	0.5061	CWC22	ENSG00000163510	ENSG00000163510
0.4148	0.229	4.672	0.5063	RBM48	ENSG00000127993	ENSG00000127993
0.4149	-0.3777	3.624	0.5064	P2RX5	ENSG00000083454	ENSG00000083454
0.4149	-0.1963	7.242	0.5064	RHOG	ENSG00000177105	ENSG00000177105
0.4153	-0.5697	7.022	0.5069	AC114760.2	ENSG00000272211	ENSG00000272211
0.4156	0.2488	3.882	0.5071	TXNL4B	ENSG00000140830	ENSG00000140830
0.416	0.3217	2.795	0.5075	GCSAM	ENSG00000174500	ENSG00000174500
0.416	-0.2203	4.025	0.5075	PRKAB2	ENSG00000131791	ENSG00000131791
0.4164	-0.2085	4.604	0.5079	BCAS4	ENSG00000124243	ENSG00000124243
0.4164	-0.2142	6.114	0.5079	CNIH1	ENSG00000100528	ENSG00000100528
0.4168	-0.1767	6.164	0.5082	THEM4	ENSG00000159445	ENSG00000159445
0.417	0.3223	5.954	0.5084	MYBL1	ENSG00000185697	ENSG00000185697
0.417	0.5697	4.139	0.5084	AC009107.2	ENSG00000260927	ENSG00000260927
0.4172	0.2567	4.35	0.5086	NEK9	ENSG00000119638	ENSG00000119638
0.4173	-0.1584	7.912	0.5087	UBXN4	ENSG00000144224	ENSG00000144224
0.4175	0.1824	6.347	0.5087	FIP1L1	ENSG00000145216	ENSG00000145216
0.4175	-0.1722	5.022	0.5087	UBA5	ENSG00000081307	ENSG00000081307
0.4181	-0.265	4.984	0.5094	ETFRF1	ENSG00000205707	ENSG00000205707
0.4181	-0.3396	5.871	0.5094	ANKRD49	ENSG00000168876	ENSG00000168876
0.4183	0.2208	6.464	0.5095	GPR174	ENSG00000147138	ENSG00000147138
0.4186	-0.1984	5.029	0.5098	HMGXB3	ENSG00000113716	ENSG00000113716
0.4187	0.2091	4.847	0.5099	IPO5	ENSG00000065150	ENSG00000065150
0.4191	-0.256	4.901	0.5103	ZBP1	ENSG00000124256	ENSG00000124256
0.4193	-0.2058	5.178	0.5105	MR1	ENSG00000153029	ENSG00000153029
0.4198	-0.2084	5.832	0.511	FGD5-AS1	ENSG00000225733	ENSG00000225733
0.42	0.1498	7.323	0.5112	OPTN	ENSG00000123240	ENSG00000123240
0.4201	-0.187	5.268	0.5113	DHX30	ENSG00000132153	ENSG00000132153
0.4205	-0.2551	9.34	0.5117	DDX3X	ENSG00000215301	ENSG00000215301
0.4208	0.2506	5.539	0.512	KHSRP	ENSG00000088247	ENSG00000088247
0.4211	0.1893	5.097	0.5123	RAB5B	ENSG00000111540	ENSG00000111540
0.4215	-0.2227	3.472	0.5127	FBF1	ENSG00000188878	ENSG00000188878
0.4217	-0.2511	4.638	0.5129	UNKL	ENSG00000059145	ENSG00000059145
0.4218	-0.1946	4.516	0.513	MBD3	ENSG00000071655	ENSG00000071655
0.4218	0.1443	8.714	0.513	HNRNPK	ENSG00000165119	ENSG00000165119
0.4221	-0.181	6.928	0.5131	SNRNP70	ENSG00000104852	ENSG00000104852
0.4221	-0.2043	9.408	0.5131	CALM2	ENSG00000143933	ENSG00000143933
0.4222	-0.3665	6.913	0.5132	TAF10	ENSG00000166337	ENSG00000166337
0.4223	-0.1916	5.528	0.5133	SEC61A1	ENSG00000058262	ENSG00000058262
0.4232	-0.2522	4.824	0.5143	EXOSC3	ENSG00000107371	ENSG00000107371
0.4233	-0.3123	2.802	0.5144	MKKS	ENSG00000125863	ENSG00000125863
0.4233	0.1779	7.551	0.5144	XRCC6	ENSG00000196419	ENSG00000196419
0.4235	-0.2426	4.751	0.5145	DENND11	ENSG00000257093	ENSG00000257093
0.4238	0.1763	6.455	0.5148	CAND1	ENSG00000111530	ENSG00000111530
0.4241	-0.2661	9.084	0.5151	RNF213	ENSG00000173821	ENSG00000173821
0.4249	-0.2537	3.632	0.516	RFT1	ENSG00000163933	ENSG00000163933
0.4258	-0.2813	3.608	0.5171	C17orf75	ENSG00000108666	ENSG00000108666
0.4261	-0.2669	5.642	0.5174	GTF3C1	ENSG00000077235	ENSG00000077235
0.4262	-0.2476	4.523	0.5174	FXYD7	ENSG00000221946	ENSG00000221946
0.4268	-0.272	2.862	0.518	LZTFL1	ENSG00000163818	ENSG00000163818
0.4274	0.2324	5.289	0.5188	DNMT3A	ENSG00000119772	ENSG00000119772
0.4276	0.2554	3.324	0.5189	DNAL1	ENSG00000119661	ENSG00000119661
0.4277	0.2839	3.296	0.5189	C5orf51	ENSG00000205765	ENSG00000205765
0.4277	0.2833	3.332	0.5189	AL355075.4	ENSG00000259001	ENSG00000259001
0.428	-0.2133	3.569	0.5193	USP19	ENSG00000172046	ENSG00000172046
0.4287	-0.1921	5.791	0.5201	ADI1	ENSG00000182551	ENSG00000182551
0.4289	-0.2735	4.195	0.5203	C18orf21	ENSG00000141428	ENSG00000141428
0.429	0.287	3.74	0.5203	TGFBRAP1	ENSG00000135966	ENSG00000135966
0.4295	-0.158	6.576	0.5208	CHMP3	ENSG00000115561	ENSG00000115561
0.4296	0.2282	4.536	0.5209	OSBPL2	ENSG00000130703	ENSG00000130703
0.4302	-0.3216	6.38	0.5216	ZC3H12A	ENSG00000163874	ENSG00000163874
0.4305	0.1636	9.377	0.5219	FYB1	ENSG00000082074	ENSG00000082074
0.4309	-0.245	6.644	0.5223	PGM2L1	ENSG00000165434	ENSG00000165434
0.4313	-0.2581	4.653	0.5226	TMA16	ENSG00000198498	ENSG00000198498
0.4314	0.261	2.814	0.5228	PLCE1	ENSG00000138193	ENSG00000138193
0.4316	0.2783	2.734	0.5229	LINC00205	ENSG00000223768	ENSG00000223768
0.4318	-0.2019	6.156	0.5231	CPNE3	ENSG00000085719	ENSG00000085719
0.4319	-0.5087	7.354	0.5232	NR4A1	ENSG00000123358	ENSG00000123358
0.4322	-0.3218	3.959	0.5235	SAYSD1	ENSG00000112167	ENSG00000112167
0.4326	0.1797	6.321	0.5239	XIAP	ENSG00000101966	ENSG00000101966
0.4326	-0.214	5.801	0.5239	LYSMD2	ENSG00000140280	ENSG00000140280
0.4328	-0.4532	3.101	0.524	AL683813.1	ENSG00000232611	ENSG00000232611
0.4329	0.1716	5.694	0.524	CABIN1	ENSG00000099991	ENSG00000099991
0.433	0.273	3.657	0.5241	CLP1	ENSG00000172409	ENSG00000172409
0.4332	0.1783	7.472	0.5243	RAD21	ENSG00000164754	ENSG00000164754
0.434	-0.2	4.485	0.5252	BLMH	ENSG00000108578	ENSG00000108578
0.4345	0.2077	4.949	0.5257	FAM98B	ENSG00000171262	ENSG00000171262
0.4349	-0.2417	3.117	0.5262	PPP3CB-AS1	ENSG00000221817	ENSG00000221817
0.435	-0.1988	5.171	0.5262	TRIM27	ENSG00000204713	ENSG00000204713
0.435	-0.2916	2.848	0.5262	HPS6	ENSG00000166189	ENSG00000166189
0.4351	-0.2693	6.046	0.5262	GOPC	ENSG00000047932	ENSG00000047932
0.4351	-0.2927	3.769	0.5262	AC012645.3	ENSG00000261416	ENSG00000261416
0.4352	0.1977	8.79	0.5262	LRRFIP1	ENSG00000124831	ENSG00000124831
0.4356	0.1791	6.407	0.5266	CAPZA2	ENSG00000198898	ENSG00000198898
0.4357	0.1664	6.929	0.5268	VCP	ENSG00000165280	ENSG00000165280
0.436	0.154	6.678	0.527	CCDC186	ENSG00000165813	ENSG00000165813
0.4361	0.1923	5.937	0.527	TCERG1	ENSG00000113649	ENSG00000113649
0.4363	0.2347	3.633	0.5272	SLC4A2	ENSG00000164889	ENSG00000164889
0.4364	-0.2316	4.354	0.5273	CCP110	ENSG00000103540	ENSG00000103540
0.4367	-0.5805	3.135	0.5276	MANEA-DT	ENSG00000261366	ENSG00000261366
0.437	0.215	4.893	0.5279	PCNT	ENSG00000160299	ENSG00000160299
0.4372	-0.1646	6.356	0.5281	GPATCH2L	ENSG00000089916	ENSG00000089916
0.4372	-0.1849	4.331	0.5281	CAMTA2	ENSG00000108509	ENSG00000108509
0.4379	-0.1963	4.816	0.5288	VPS26B	ENSG00000151502	ENSG00000151502
0.4382	0.1768	6.63	0.5291	BIRC2	ENSG00000110330	ENSG00000110330
0.4384	-0.2963	4.283	0.5292	ETS2	ENSG00000157557	ENSG00000157557
0.4384	0.2275	3.563	0.5292	ZNF574	ENSG00000105732	ENSG00000105732
0.4385	0.2019	4.942	0.5293	GCDH	ENSG00000105607	ENSG00000105607
0.4387	0.2332	7.117	0.5294	GATA3	ENSG00000107485	ENSG00000107485
0.439	0.2187	6.196	0.5297	SLK	ENSG00000065613	ENSG00000065613
0.4391	-0.2365	3.949	0.5297	FXN	ENSG00000165060	ENSG00000165060
0.4391	0.2976	4.322	0.5297	GOLIM4	ENSG00000173905	ENSG00000173905
0.4393	0.1846	5.595	0.5299	PTAR1	ENSG00000188647	ENSG00000188647
0.4396	-0.2705	4.499	0.5302	APOL2	ENSG00000128335	ENSG00000128335
0.4399	-0.1832	5.451	0.5305	PTTG1IP	ENSG00000183255	ENSG00000183255
0.4399	-0.266	2.763	0.5305	SMARCD3	ENSG00000082014	ENSG00000082014
0.44	0.2037	5.484	0.5305	PDXK	ENSG00000160209	ENSG00000160209
0.4404	-0.2298	3.963	0.5309	CPSF1	ENSG00000071894	ENSG00000071894
0.4405	0.1882	7.293	0.531	SYNRG	ENSG00000275066	ENSG00000275066
0.4406	0.2412	4.426	0.5311	SRF	ENSG00000112658	ENSG00000112658
0.4411	0.2341	3.963	0.5316	MAD2L1BP	ENSG00000124688	ENSG00000124688
0.4412	-0.3405	6.601	0.5317	MAFF	ENSG00000185022	ENSG00000185022
0.4413	-0.2738	4.229	0.5317	PKD1	ENSG00000008710	ENSG00000008710
0.4419	-0.1983	4.152	0.5324	CASP7	ENSG00000165806	ENSG00000165806
0.442	-0.2916	7.779	0.5324	NFKBIZ	ENSG00000144802	ENSG00000144802
0.4425	0.3107	4.216	0.5329	ZNF282	ENSG00000170265	ENSG00000170265
0.4427	-0.1685	5.881	0.5331	WIPI2	ENSG00000157954	ENSG00000157954
0.4428	0.1845	5.154	0.5332	APTX	ENSG00000137074	ENSG00000137074
0.4433	-0.1695	6.232	0.5337	NARF	ENSG00000141562	ENSG00000141562
0.4434	0.2377	3.443	0.5338	TMEM63B	ENSG00000137216	ENSG00000137216
0.4436	-0.188	4.961	0.5339	ZNF160	ENSG00000170949	ENSG00000170949
0.4446	0.234	6.5	0.535	CCM2	ENSG00000136280	ENSG00000136280
0.4448	-0.1842	5.916	0.5353	DDX42	ENSG00000198231	ENSG00000198231
0.4449	-0.2464	3.44	0.5354	FAM131A	ENSG00000175182	ENSG00000175182
0.4451	0.2476	2.823	0.5355	ZNF180	ENSG00000167384	ENSG00000167384
0.4452	0.2752	6.636	0.5355	MYLIP	ENSG00000007944	ENSG00000007944
0.4455	0.3228	4.379	0.5359	DPYSL2	ENSG00000092964	ENSG00000092964
0.4462	0.1557	6.99	0.5366	SURF4	ENSG00000148248	ENSG00000148248
0.4462	0.1975	4.247	0.5366	ENDOD1	ENSG00000149218	ENSG00000149218
0.4464	-0.2008	6.451	0.5368	EIF2A	ENSG00000144895	ENSG00000144895
0.4466	-0.4916	7.624	0.5369	AC058791.1	ENSG00000273319	ENSG00000273319
0.4468	-0.3392	4.936	0.5371	CCDC144A	ENSG00000170160	ENSG00000170160
0.447	-0.1967	5.79	0.5373	THAP12	ENSG00000137492	ENSG00000137492
0.4472	0.3167	6.349	0.5374	SEC14L1	ENSG00000129657	ENSG00000129657
0.4472	-0.4135	3.732	0.5374	CDKN1C	ENSG00000129757	ENSG00000129757
0.4475	-0.1944	6.148	0.5377	JADE1	ENSG00000077684	ENSG00000077684
0.4475	-0.1995	4.735	0.5377	CEP250	ENSG00000126001	ENSG00000126001
0.448	0.2805	2.623	0.5381	TSPAN18	ENSG00000157570	ENSG00000157570
0.448	0.2633	3.808	0.5381	ZNF626	ENSG00000188171	ENSG00000188171
0.4481	0.2407	5.202	0.5381	CHMP1A	ENSG00000131165	ENSG00000131165
0.4481	0.1966	4.282	0.5381	DHDDS	ENSG00000117682	ENSG00000117682
0.4482	-0.2143	4.754	0.5381	MAP1LC3A	ENSG00000101460	ENSG00000101460
0.4482	-0.5619	6.976	0.5381	BTN3A2	ENSG00000186470	ENSG00000186470
0.4485	0.2141	2.988	0.5383	IFT46	ENSG00000118096	ENSG00000118096
0.4487	-0.2162	4.369	0.5386	TBC1D17	ENSG00000104946	ENSG00000104946
0.4488	0.1756	4.677	0.5387	NDRG3	ENSG00000101079	ENSG00000101079
0.449	-0.2206	3.522	0.5388	ATPAF2	ENSG00000171953	ENSG00000171953
0.4494	0.1618	7.411	0.5392	KPNB1	ENSG00000108424	ENSG00000108424
0.4495	0.2642	3.255	0.5392	MTFMT	ENSG00000103707	ENSG00000103707
0.4501	-0.3229	2.297	0.54	BTBD8	ENSG00000189195	ENSG00000189195
0.4504	0.5096	2.146	0.5402	SIDT1-AS1	ENSG00000239453	ENSG00000239453
0.4506	0.1718	7.206	0.5404	CREBRF	ENSG00000164463	ENSG00000164463
0.4508	0.2033	4.582	0.5406	TTC9C	ENSG00000162222	ENSG00000162222
0.4509	-0.1821	4.43	0.5407	PCYOX1	ENSG00000116005	ENSG00000116005
0.451	0.3269	3.605	0.5407	ZNF248	ENSG00000198105	ENSG00000198105
0.4512	-0.2069	4.999	0.5409	NOC3L	ENSG00000173145	ENSG00000173145
0.4513	0.4418	6.124	0.541	IRS2	ENSG00000185950	ENSG00000185950
0.4517	0.2798	3.485	0.5414	GSAP	ENSG00000186088	ENSG00000186088
0.4519	-0.1989	5.002	0.5415	ZNF264	ENSG00000083844	ENSG00000083844
0.4524	-0.2678	3.286	0.542	AC004865.2	ENSG00000239636	ENSG00000239636
0.4524	-0.3087	2.648	0.542	ZNF773	ENSG00000152439	ENSG00000152439
0.4527	-0.2823	3.397	0.5422	IFIT5	ENSG00000152778	ENSG00000152778
0.4535	0.1603	7.298	0.5432	FNBP4	ENSG00000109920	ENSG00000109920
0.4537	0.2363	3.137	0.5434	DPEP2	ENSG00000167261	ENSG00000167261
0.4539	0.1547	7.834	0.5435	ZNF292	ENSG00000188994	ENSG00000188994
0.4543	-0.2435	5.279	0.544	RAD9A	ENSG00000172613	ENSG00000172613
0.4545	-0.2509	7.377	0.5441	NDUFB1	ENSG00000183648	ENSG00000183648
0.4546	0.2994	2.945	0.5441	DCAF4	ENSG00000119599	ENSG00000119599
0.455	-0.2808	3.788	0.5446	TMEM175	ENSG00000127419	ENSG00000127419
0.4556	0.3414	2.525	0.5452	AC243829.1	ENSG00000274767	ENSG00000274767
0.4557	0.3446	3.277	0.5453	MEF2C	ENSG00000081189	ENSG00000081189
0.456	-0.3406	7.035	0.5456	BHLHE40	ENSG00000134107	ENSG00000134107
0.4567	-0.5095	1.665	0.5464	BCL2L15	ENSG00000188761	ENSG00000188761
0.457	0.177	4.881	0.5466	HACL1	ENSG00000131373	ENSG00000131373
0.4575	0.2812	5.32	0.5472	PFKP	ENSG00000067057	ENSG00000067057
0.4578	-0.2867	3.208	0.5475	HOOK1	ENSG00000134709	ENSG00000134709
0.458	-0.2812	3.453	0.5477	ATP23	ENSG00000166896	ENSG00000166896
0.4587	0.2132	6.488	0.5484	NUMA1	ENSG00000137497	ENSG00000137497
0.4589	-0.2238	4.069	0.5486	SMYD4	ENSG00000186532	ENSG00000186532
0.4592	-0.1477	7.316	0.5489	XRN2	ENSG00000088930	ENSG00000088930
0.4594	-0.1819	5.696	0.5491	ICE2	ENSG00000128915	ENSG00000128915
0.4601	0.1566	8.24	0.5499	RBM8A	ENSG00000265241	ENSG00000265241
0.4607	-0.2024	5.985	0.5505	MPHOSPH10	ENSG00000124383	ENSG00000124383
0.4609	-0.4127	6.166	0.5507	H2AFX	ENSG00000188486	ENSG00000188486
0.461	-0.1881	4.674	0.5508	STK19	ENSG00000204344	ENSG00000204344
0.4612	0.1689	5.561	0.5509	SIKE1	ENSG00000052723	ENSG00000052723
0.4621	-0.1813	5.402	0.5519	LTA4H	ENSG00000111144	ENSG00000111144
0.4622	-0.1956	6.052	0.5519	CISD2	ENSG00000145354	ENSG00000145354
0.4626	-0.3609	5.694	0.5524	ERAP2	ENSG00000164308	ENSG00000164308
0.4633	0.1829	4.976	0.5531	RMDN1	ENSG00000176623	ENSG00000176623
0.4635	-0.2364	4.599	0.5534	TSPAN3	ENSG00000140391	ENSG00000140391
0.4636	-0.2078	3.985	0.5534	IPP	ENSG00000197429	ENSG00000197429
0.4644	-0.1907	5.348	0.5543	SCO2	ENSG00000284194	ENSG00000284194
0.4645	0.1557	6.442	0.5544	CCPG1	ENSG00000260916	ENSG00000260916
0.4647	-0.1786	4.624	0.5545	TBC1D9B	ENSG00000197226	ENSG00000197226
0.4651	0.2248	5.507	0.5549	ANKRD37	ENSG00000186352	ENSG00000186352
0.4652	0.2799	3.772	0.555	AP005482.1	ENSG00000260302	ENSG00000260302
0.466	-0.2934	3.237	0.5559	PEX11B	ENSG00000131779	ENSG00000131779
0.4662	-0.1951	4.288	0.5561	ELAC2	ENSG00000006744	ENSG00000006744
0.4668	0.213	3.393	0.5566	CCDC125	ENSG00000183323	ENSG00000183323
0.4668	0.1817	4.6	0.5566	SZT2	ENSG00000198198	ENSG00000198198
0.4669	-0.3339	6.423	0.5566	NEU1	ENSG00000204386	ENSG00000204386
0.4674	0.1793	4.69	0.5572	GABPA	ENSG00000154727	ENSG00000154727
0.4676	0.219	5.065	0.5573	TRAF4	ENSG00000076604	ENSG00000076604
0.4688	0.1701	8.194	0.5586	HLA-DRB1	ENSG00000196126	ENSG00000196126
0.4688	0.2678	3.915	0.5586	ZNF66	ENSG00000160229	ENSG00000160229
0.4689	-0.2187	4.875	0.5586	TTF2	ENSG00000116830	ENSG00000116830
0.4689	-0.2072	4.281	0.5586	GTF3C3	ENSG00000119041	ENSG00000119041
0.4693	-0.1532	7	0.5591	CACYBP	ENSG00000116161	ENSG00000116161
0.4694	0.2066	4.67	0.5591	VIM-AS1	ENSG00000229124	ENSG00000229124
0.4696	-0.2468	3.519	0.5593	RIOX2	ENSG00000170854	ENSG00000170854
0.4698	0.1862	4.702	0.5595	CEPT1	ENSG00000134255	ENSG00000134255
0.4699	-0.1509	8.71	0.5595	SFPQ	ENSG00000116560	ENSG00000116560
0.4703	0.214	4.08	0.56	TRAFD1	ENSG00000135148	ENSG00000135148
0.4705	-1.159	7.317	0.56	IGLC3	ENSG00000211679	ENSG00000211679
0.4709	-0.3215	3.205	0.5605	MLLT11	ENSG00000213190	ENSG00000213190
0.4714	-0.1654	5.231	0.561	WBP4	ENSG00000120688	ENSG00000120688
0.4717	-0.1501	6.085	0.5614	SZRD1	ENSG00000055070	ENSG00000055070
0.472	-0.2019	4.531	0.5616	SNRNP48	ENSG00000168566	ENSG00000168566
0.4721	-0.2622	10.63	0.5616	HSP90AA1	ENSG00000080824	ENSG00000080824
0.4721	-0.2047	4.103	0.5616	RUVBL2	ENSG00000183207	ENSG00000183207
0.4725	-0.1901	4.211	0.562	HSCB	ENSG00000100209	ENSG00000100209
0.4726	0.1664	7.606	0.562	P2RY10	ENSG00000078589	ENSG00000078589
0.4727	0.219	3.458	0.5621	TICAM1	ENSG00000127666	ENSG00000127666
0.473	0.5235	3.383	0.5624	CDK5R1	ENSG00000176749	ENSG00000176749
0.4731	0.1934	5.002	0.5625	METTL21A	ENSG00000144401	ENSG00000144401
0.4732	0.2594	3.141	0.5625	ZNF765	ENSG00000196417	ENSG00000196417
0.4735	0.306	2.253	0.5628	AC108673.3	ENSG00000273437	ENSG00000273437
0.4737	-0.1702	4.584	0.563	ZNF136	ENSG00000196646	ENSG00000196646
0.4738	0.2596	3.896	0.5631	STARD4	ENSG00000164211	ENSG00000164211
0.4743	-0.1746	6.094	0.5635	RRP1B	ENSG00000160208	ENSG00000160208
0.4744	-0.2603	3.689	0.5636	AMIGO2	ENSG00000139211	ENSG00000139211
0.4755	-0.2985	2.669	0.5648	SLC38A5	ENSG00000017483	ENSG00000017483
0.4755	0.1689	4.198	0.5648	LRRC28	ENSG00000168904	ENSG00000168904
0.4758	0.1789	5.705	0.5651	ITGA1	ENSG00000213949	ENSG00000213949
0.4765	0.1789	4.237	0.5658	ERI3	ENSG00000117419	ENSG00000117419
0.4766	0.2856	4.57	0.566	PRR12	ENSG00000126464	ENSG00000126464
0.4768	-0.2275	3.791	0.5661	ATG4A	ENSG00000101844	ENSG00000101844
0.4769	-0.1955	4.491	0.5662	TP53RK	ENSG00000172315	ENSG00000172315
0.4772	-0.176	5.145	0.5664	IMPAD1	ENSG00000104331	ENSG00000104331
0.4777	0.1604	5.157	0.5669	IL18R1	ENSG00000115604	ENSG00000115604
0.4782	-0.1712	5.201	0.5674	ANGEL2	ENSG00000174606	ENSG00000174606
0.4783	0.2684	4.743	0.5674	NFIL3	ENSG00000165030	ENSG00000165030
0.4783	0.2495	3.007	0.5674	PRC1	ENSG00000198901	ENSG00000198901
0.4783	-0.2116	5.706	0.5674	LFNG	ENSG00000106003	ENSG00000106003
0.4784	-0.1887	4.795	0.5675	PCMTD2	ENSG00000203880	ENSG00000203880
0.4793	-0.1875	5.668	0.5685	MIR155HG	ENSG00000234883	ENSG00000234883
0.4795	0.2483	5.068	0.5686	S1PR1	ENSG00000170989	ENSG00000170989
0.4798	-0.1564	5.486	0.5689	PWP1	ENSG00000136045	ENSG00000136045
0.4798	0.1725	3.926	0.5689	NOP16	ENSG00000048162	ENSG00000048162
0.4802	0.131	7.637	0.5692	HSPA9	ENSG00000113013	ENSG00000113013
0.4811	-0.1644	8.103	0.5702	H2AFV	ENSG00000105968	ENSG00000105968
0.4815	-0.2008	4.105	0.5706	ZBTB41	ENSG00000177888	ENSG00000177888
0.4818	0.1671	6.168	0.571	SMU1	ENSG00000122692	ENSG00000122692
0.4819	0.2727	2.944	0.571	SUCLG2-AS1	ENSG00000241316	ENSG00000241316
0.482	-0.1671	6.263	0.5711	CSNK2A1	ENSG00000101266	ENSG00000101266
0.4823	-0.2142	5.557	0.5714	ECHDC2	ENSG00000121310	ENSG00000121310
0.4825	0.1914	4.066	0.5715	ALAS1	ENSG00000023330	ENSG00000023330
0.4827	-0.212	9.264	0.5717	NCL	ENSG00000115053	ENSG00000115053
0.4828	0.1954	5.313	0.5718	FAM3C	ENSG00000196937	ENSG00000196937
0.4832	0.1909	5.511	0.5722	FMR1	ENSG00000102081	ENSG00000102081
0.4835	-0.2439	2.705	0.5724	TSEN2	ENSG00000154743	ENSG00000154743
0.4836	0.2923	3.286	0.5725	CEBPA	ENSG00000245848	ENSG00000245848
0.4837	-0.1733	5.256	0.5725	TMX2	ENSG00000213593	ENSG00000213593
0.4839	-0.1922	4.593	0.5727	MDP1	ENSG00000213920	ENSG00000213920
0.4839	0.1889	4.021	0.5727	ZNF383	ENSG00000188283	ENSG00000188283
0.4841	-0.1499	5.078	0.5728	LRRC59	ENSG00000108829	ENSG00000108829
0.4845	-0.2039	4.828	0.5732	RBM12B	ENSG00000183808	ENSG00000183808
0.4845	0.1661	7.532	0.5732	EIF5B	ENSG00000158417	ENSG00000158417
0.4848	-0.1563	5.508	0.5735	YPEL2	ENSG00000175155	ENSG00000175155
0.486	-0.1786	4.557	0.5748	TCEAL3	ENSG00000196507	ENSG00000196507
0.4862	0.2969	6.581	0.5749	GBP5	ENSG00000154451	ENSG00000154451
0.4865	-0.1975	4.594	0.5752	C1orf50	ENSG00000164008	ENSG00000164008
0.4867	-0.2277	7.423	0.5754	ATF4	ENSG00000128272	ENSG00000128272
0.4867	0.3945	3.274	0.5754	FES	ENSG00000182511	ENSG00000182511
0.4868	-0.2128	3.69	0.5754	RMND5B	ENSG00000145916	ENSG00000145916
0.4871	-0.1855	6.606	0.5756	LPIN1	ENSG00000134324	ENSG00000134324
0.4873	-0.176	5.881	0.5759	DIS3	ENSG00000083520	ENSG00000083520
0.4874	-0.1933	5.074	0.5759	PPIF	ENSG00000108179	ENSG00000108179
0.4879	-0.1628	4.811	0.5765	HUS1	ENSG00000136273	ENSG00000136273
0.4888	-0.2398	2.699	0.5774	FIZ1	ENSG00000179943	ENSG00000179943
0.4889	0.2198	4.023	0.5775	KCTD13	ENSG00000174943	ENSG00000174943
0.4891	0.2508	3.263	0.5777	MAIP1	ENSG00000162972	ENSG00000162972
0.4894	0.2442	3.742	0.5779	ANKRD42	ENSG00000137494	ENSG00000137494
0.4895	-0.1611	4.48	0.5779	BLOC1S5	ENSG00000188428	ENSG00000188428
0.4897	-0.2709	3.447	0.578	CYB561D1	ENSG00000174151	ENSG00000174151
0.4897	-0.1876	7.478	0.578	PET100	ENSG00000229833	ENSG00000229833
0.4897	0.2733	2.873	0.5781	ZSCAN32	ENSG00000140987	ENSG00000140987
0.4904	-0.3999	1.911	0.5787	FBLIM1	ENSG00000162458	ENSG00000162458
0.4905	0.185	4.396	0.5787	RSAD1	ENSG00000136444	ENSG00000136444
0.4905	0.1824	4.699	0.5787	ANAPC4	ENSG00000053900	ENSG00000053900
0.491	-0.1733	5.918	0.5792	PMPCB	ENSG00000105819	ENSG00000105819
0.4911	-0.1904	4.444	0.5793	HDHD2	ENSG00000167220	ENSG00000167220
0.4911	0.3355	4.916	0.5793	TBX21	ENSG00000073861	ENSG00000073861
0.4915	0.2968	2.578	0.5797	AC109454.2	ENSG00000248559	ENSG00000248559
0.4916	-0.2133	4.301	0.5797	DTWD1	ENSG00000104047	ENSG00000104047
0.4918	0.1508	5.708	0.5799	ISY1	ENSG00000240682	ENSG00000240682
0.4921	0.1597	4.531	0.5801	C11orf54	ENSG00000182919	ENSG00000182919
0.4923	0.2278	5.226	0.5804	RIT1	ENSG00000143622	ENSG00000143622
0.4926	0.2404	4.244	0.5806	PARVB	ENSG00000188677	ENSG00000188677
0.4929	-0.2092	4.031	0.5809	ARMT1	ENSG00000146476	ENSG00000146476
0.4938	0.2242	3.862	0.5819	AGFG2	ENSG00000106351	ENSG00000106351
0.4939	-0.2081	3.284	0.582	PAWR	ENSG00000177425	ENSG00000177425
0.4941	-0.199	4.464	0.5821	FBXO45	ENSG00000174013	ENSG00000174013
0.4942	-0.3272	6.583	0.5821	HLA-DQB1	ENSG00000179344	ENSG00000179344
0.4942	0.1312	6.846	0.5821	VPS4B	ENSG00000119541	ENSG00000119541
0.4943	-0.2178	5.416	0.5822	PIGX	ENSG00000163964	ENSG00000163964
0.4946	-0.5169	3.036	0.5824	AC123512.1	ENSG00000286907	ENSG00000286907
0.4947	-0.2164	4.776	0.5825	ZFPM1	ENSG00000179588	ENSG00000179588
0.4949	0.2796	4.019	0.5827	ING4	ENSG00000111653	ENSG00000111653
0.4951	0.2235	3.416	0.5828	TRMT61B	ENSG00000171103	ENSG00000171103
0.4959	-0.148	5.55	0.5837	CSNK2A2	ENSG00000070770	ENSG00000070770
0.496	0.1692	5.037	0.5838	TRAPPC6B	ENSG00000182400	ENSG00000182400
0.4962	-0.2405	4.914	0.5839	DDI2	ENSG00000197312	ENSG00000197312
0.4965	-0.1388	6.428	0.5842	TRIM44	ENSG00000166326	ENSG00000166326
0.4969	-0.1841	8.37	0.5846	CLEC2B	ENSG00000110852	ENSG00000110852
0.497	0.1948	3.89	0.5846	ZNF566	ENSG00000186017	ENSG00000186017
0.4977	-0.2437	3.306	0.5855	CARM1	ENSG00000142453	ENSG00000142453
0.4982	-0.2188	3.68	0.5859	BNIP1	ENSG00000113734	ENSG00000113734
0.4986	-0.1799	4.539	0.5863	CGRRF1	ENSG00000100532	ENSG00000100532
0.4992	0.256	3.165	0.587	ZNF227	ENSG00000131115	ENSG00000131115
0.4995	0.166	7.358	0.5872	PHF3	ENSG00000118482	ENSG00000118482
0.4998	0.1832	5.712	0.5875	ECHDC1	ENSG00000093144	ENSG00000093144
0.5004	-0.2288	2.962	0.5882	HECW2-AS1	ENSG00000229056	ENSG00000229056
0.5007	0.2155	5.526	0.5885	MED1	ENSG00000125686	ENSG00000125686
0.5008	-0.2237	3.197	0.5885	RBM45	ENSG00000155636	ENSG00000155636
0.501	0.1899	4.266	0.5887	SGTA	ENSG00000104969	ENSG00000104969
0.5011	0.1559	5.094	0.5888	NOL4L	ENSG00000197183	ENSG00000197183
0.5013	-0.1722	4.201	0.5889	PTER	ENSG00000165983	ENSG00000165983
0.5019	0.1767	6.459	0.5896	TNIP1	ENSG00000145901	ENSG00000145901
0.5022	0.2057	3.554	0.5899	MAP3K20	ENSG00000091436	ENSG00000091436
0.5025	-0.2162	3.505	0.5901	TRIM66	ENSG00000166436	ENSG00000166436
0.5029	0.1531	7.348	0.5906	KDM5A	ENSG00000073614	ENSG00000073614
0.5033	0.1542	5.564	0.591	NIPA2	ENSG00000140157	ENSG00000140157
0.5035	-0.3879	3.704	0.5911	IL18RAP	ENSG00000115607	ENSG00000115607
0.5045	0.1497	5.433	0.5922	TMX3	ENSG00000166479	ENSG00000166479
0.5047	-0.2574	5.251	0.5924	ZC2HC1A	ENSG00000104427	ENSG00000104427
0.5051	0.1872	4.022	0.5928	PACS2	ENSG00000179364	ENSG00000179364
0.5068	-0.2105	5.264	0.5947	LEO1	ENSG00000166477	ENSG00000166477
0.5068	-0.1464	4.624	0.5947	KAT5	ENSG00000172977	ENSG00000172977
0.507	0.2581	2.582	0.5948	CA11	ENSG00000063180	ENSG00000063180
0.5076	0.1523	5.33	0.5955	KATNA1	ENSG00000186625	ENSG00000186625
0.5078	-0.2768	3.549	0.5956	EFHC1	ENSG00000096093	ENSG00000096093
0.5078	-0.2452	2.765	0.5956	WRAP53	ENSG00000141499	ENSG00000141499
0.5081	-0.1798	5.428	0.5958	PDHA1	ENSG00000131828	ENSG00000131828
0.5084	0.162	5.321	0.5961	MTCH2	ENSG00000109919	ENSG00000109919
0.5087	-0.1373	6.935	0.5964	PSMA3	ENSG00000100567	ENSG00000100567
0.5089	-0.1625	6.41	0.5966	HMGN4	ENSG00000182952	ENSG00000182952
0.5097	-0.1839	3.943	0.5974	FH	ENSG00000091483	ENSG00000091483
0.5103	0.5027	1.846	0.5981	IGKV3-20	ENSG00000239951	ENSG00000239951
0.5106	0.1548	5.833	0.5983	NBR1	ENSG00000188554	ENSG00000188554
0.5108	-0.2954	4.366	0.5984	ZNF302	ENSG00000089335	ENSG00000089335
0.5109	0.1679	4.669	0.5986	FKBP15	ENSG00000119321	ENSG00000119321
0.5116	-0.1554	4.312	0.5993	RALB	ENSG00000144118	ENSG00000144118
0.5117	0.2726	3.131	0.5993	ZNF519	ENSG00000175322	ENSG00000175322
0.5119	0.2066	4.004	0.5995	CYB5D2	ENSG00000167740	ENSG00000167740
0.5122	-0.1652	4.251	0.5997	ACSL6	ENSG00000164398	ENSG00000164398
0.5122	-0.1839	4.42	0.5997	PAICS	ENSG00000128050	ENSG00000128050
0.5125	0.2385	3.738	0.6	SLC35E2A	ENSG00000215790	ENSG00000215790
0.5127	-0.1355	8.014	0.6002	BZW1	ENSG00000082153	ENSG00000082153
0.5133	0.1617	5.317	0.6007	CEP135	ENSG00000174799	ENSG00000174799
0.5139	-0.2221	3.353	0.6014	NSMF	ENSG00000165802	ENSG00000165802
0.5142	-0.2341	3.614	0.6017	FHL1	ENSG00000022267	ENSG00000022267
0.5143	0.1996	3.865	0.6018	ZNF740	ENSG00000139651	ENSG00000139651
0.5145	-0.1733	4.647	0.6019	TYK2	ENSG00000105397	ENSG00000105397
0.5146	0.1812	5.068	0.602	WDR60	ENSG00000126870	ENSG00000126870
0.5148	-0.1613	5.652	0.602	GAK	ENSG00000178950	ENSG00000178950
0.5148	0.2101	4.717	0.602	EXOSC10	ENSG00000171824	ENSG00000171824
0.5149	-0.1799	6.189	0.602	RRBP1	ENSG00000125844	ENSG00000125844
0.5149	0.2348	3.105	0.6021	ZNF337-AS1	ENSG00000213742	ENSG00000213742
0.5152	0.159	4.381	0.6024	STT3A	ENSG00000134910	ENSG00000134910
0.5154	0.1504	8.11	0.6025	WSB1	ENSG00000109046	ENSG00000109046
0.5155	-0.3028	2.661	0.6025	AP004609.3	ENSG00000278376	ENSG00000278376
0.516	0.1701	6.376	0.603	FAM120A	ENSG00000048828	ENSG00000048828
0.5167	-0.1843	5.537	0.6038	RBM14	ENSG00000239306	ENSG00000239306
0.5172	-0.2155	3.536	0.6043	CCDC58	ENSG00000160124	ENSG00000160124
0.5173	-0.1877	5.171	0.6044	SRGAP3	ENSG00000196220	ENSG00000196220
0.5179	-0.1877	5.063	0.6049	ARMC10	ENSG00000170632	ENSG00000170632
0.5183	-0.175	3.985	0.6053	KIAA1586	ENSG00000168116	ENSG00000168116
0.5183	0.1955	7.575	0.6053	ZFAND5	ENSG00000107372	ENSG00000107372
0.5188	0.2369	2.82	0.6058	TNFSF11	ENSG00000120659	ENSG00000120659
0.5189	-0.1797	6.605	0.6059	SUPT16H	ENSG00000092201	ENSG00000092201
0.5192	0.392	5.229	0.6062	GOLGA8A	ENSG00000175265	ENSG00000175265
0.5193	-0.4955	4.124	0.6062	SYNM	ENSG00000182253	ENSG00000182253
0.5196	-0.1588	5.688	0.6065	RABL6	ENSG00000196642	ENSG00000196642
0.5197	-0.2819	5.471	0.6065	TMEM120B	ENSG00000188735	ENSG00000188735
0.5199	-0.1875	3.785	0.6067	MUTYH	ENSG00000132781	ENSG00000132781
0.52	0.1707	8.077	0.6068	GOLGB1	ENSG00000173230	ENSG00000173230
0.5208	-0.2177	3.221	0.6076	YOD1	ENSG00000180667	ENSG00000180667
0.5212	0.1424	4.901	0.608	CEP104	ENSG00000116198	ENSG00000116198
0.5213	0.2691	5.253	0.608	ERF	ENSG00000105722	ENSG00000105722
0.522	0.1504	4.095	0.6088	BUD13	ENSG00000137656	ENSG00000137656
0.5228	0.2155	4.522	0.6097	YARS2	ENSG00000139131	ENSG00000139131
0.5239	0.1718	5.524	0.6109	CRCP	ENSG00000241258	ENSG00000241258
0.524	-0.1217	7.724	0.611	ARL6IP1	ENSG00000170540	ENSG00000170540
0.5242	-0.2195	3.487	0.6111	NOC4L	ENSG00000184967	ENSG00000184967
0.5246	-0.2702	2.744	0.6114	ABCA1	ENSG00000165029	ENSG00000165029
0.5247	-0.2674	2.782	0.6115	BCO2	ENSG00000197580	ENSG00000197580
0.525	-0.1605	4.576	0.6118	GPN3	ENSG00000111231	ENSG00000111231
0.5254	0.164	5.144	0.6122	SEC16A	ENSG00000148396	ENSG00000148396
0.5259	0.1503	5.959	0.6127	HNRNPH2	ENSG00000126945	ENSG00000126945
0.5261	-0.149	5.858	0.6129	PLEKHA1	ENSG00000107679	ENSG00000107679
0.5268	-0.1781	3.97	0.6137	PIP4K2B	ENSG00000276293	ENSG00000276293
0.5269	-0.1421	6.175	0.6137	VDAC3	ENSG00000078668	ENSG00000078668
0.5274	-0.1465	6.249	0.6142	ALKBH5	ENSG00000091542	ENSG00000091542
0.5275	-0.2424	4.814	0.6142	MIR22HG	ENSG00000186594	ENSG00000186594
0.5276	-0.1705	4.896	0.6142	GNPAT	ENSG00000116906	ENSG00000116906
0.5282	0.1435	6.404	0.6148	XPO1	ENSG00000082898	ENSG00000082898
0.5285	-0.1737	4.986	0.6152	UFSP2	ENSG00000109775	ENSG00000109775
0.5291	-0.1411	7.182	0.6158	RTF1	ENSG00000137815	ENSG00000137815
0.5293	-0.1814	3.89	0.616	RNF14	ENSG00000013561	ENSG00000013561
0.5298	0.1761	4.401	0.6165	RAE1	ENSG00000101146	ENSG00000101146
0.5299	-0.1523	5.6	0.6165	ZC3H6	ENSG00000188177	ENSG00000188177
0.5304	0.2264	3.194	0.6171	RRNAD1	ENSG00000143303	ENSG00000143303
0.5306	0.1328	5.964	0.6172	C1GALT1	ENSG00000106392	ENSG00000106392
0.5307	0.1984	4.81	0.6173	SLC15A4	ENSG00000139370	ENSG00000139370
0.5311	-0.1793	4.01	0.6177	ZNF621	ENSG00000172888	ENSG00000172888
0.5317	-0.2398	3.209	0.6182	LACC1	ENSG00000179630	ENSG00000179630
0.532	0.1739	4.048	0.6185	TANGO2	ENSG00000183597	ENSG00000183597
0.532	0.1763	7.356	0.6185	HNRNPAB	ENSG00000197451	ENSG00000197451
0.5322	0.1227	7.005	0.6187	THOC2	ENSG00000125676	ENSG00000125676
0.5323	-0.1695	3.651	0.6187	TMEM39B	ENSG00000121775	ENSG00000121775
0.5332	-0.1235	7.539	0.6196	GLIPR1	ENSG00000139278	ENSG00000139278
0.5333	0.1165	7.621	0.6196	NDFIP1	ENSG00000131507	ENSG00000131507
0.5333	-0.3193	2.411	0.6196	ALKBH4	ENSG00000160993	ENSG00000160993
0.5334	0.3163	7.2	0.6196	GABARAPL1	ENSG00000139112	ENSG00000139112
0.5335	-0.1992	3.525	0.6196	STK32C	ENSG00000165752	ENSG00000165752
0.5335	-0.1815	7.118	0.6196	JPX	ENSG00000225470	ENSG00000225470
0.5335	-0.158	5.42	0.6196	DLD	ENSG00000091140	ENSG00000091140
0.5336	-0.1207	8.36	0.6197	HSP90B1	ENSG00000166598	ENSG00000166598
0.5344	-0.2173	6.569	0.6205	UBTF	ENSG00000108312	ENSG00000108312
0.5345	0.1738	8.309	0.6205	MYH9	ENSG00000100345	ENSG00000100345
0.5353	0.1497	5.396	0.6213	DDX1	ENSG00000079785	ENSG00000079785
0.5355	-0.1881	4.219	0.6216	UMPS	ENSG00000114491	ENSG00000114491
0.5357	-0.1318	6.481	0.6216	TXNL1	ENSG00000091164	ENSG00000091164
0.5357	-0.1901	4.11	0.6216	CASP6	ENSG00000138794	ENSG00000138794
0.5358	-0.19	6.129	0.6217	AP3S1	ENSG00000177879	ENSG00000177879
0.5359	-0.2199	4.273	0.6217	HOXB-AS1	ENSG00000230148	ENSG00000230148
0.536	-0.1388	5.979	0.6218	CYB5B	ENSG00000103018	ENSG00000103018
0.5362	0.1419	5.013	0.6219	ACTR1A	ENSG00000138107	ENSG00000138107
0.5362	0.1478	6.247	0.6219	ITGAE	ENSG00000083457	ENSG00000083457
0.5364	0.1991	4.598	0.622	ADPRHL2	ENSG00000116863	ENSG00000116863
0.5375	-0.1723	4.562	0.6232	PHC2	ENSG00000134686	ENSG00000134686
0.5378	-0.1846	3.487	0.6235	WDR5	ENSG00000196363	ENSG00000196363
0.5379	-0.1597	6.307	0.6236	PSMB7	ENSG00000136930	ENSG00000136930
0.5382	0.1743	4.207	0.6239	TBC1D31	ENSG00000156787	ENSG00000156787
0.5383	-0.1386	7.716	0.6239	THRAP3	ENSG00000054118	ENSG00000054118
0.5386	0.2114	3.145	0.6241	ZNF783	ENSG00000204946	ENSG00000204946
0.5386	-0.2015	4.382	0.6241	ZNF699	ENSG00000196110	ENSG00000196110
0.5392	0.1417	5.987	0.6246	HADHB	ENSG00000138029	ENSG00000138029
0.5399	0.2587	3.761	0.6255	CHAMP1	ENSG00000198824	ENSG00000198824
0.5405	-0.2722	10.7	0.626	CRIP1	ENSG00000213145	ENSG00000213145
0.541	-0.148	5.099	0.6266	PPID	ENSG00000171497	ENSG00000171497
0.5416	0.16	6.256	0.6272	TASOR	ENSG00000163946	ENSG00000163946
0.5423	0.1841	6.83	0.6279	RSBN1	ENSG00000081019	ENSG00000081019
0.5424	0.1746	3.956	0.628	WDR89	ENSG00000140006	ENSG00000140006
0.5425	-0.3084	8.057	0.628	KDM6B	ENSG00000132510	ENSG00000132510
0.5427	-0.1237	5.935	0.6282	TRMT10C	ENSG00000174173	ENSG00000174173
0.5428	0.1972	3.984	0.6283	ARRB1	ENSG00000137486	ENSG00000137486
0.543	-0.1487	6.626	0.6284	TSPAN14	ENSG00000108219	ENSG00000108219
0.5434	-0.1554	5.694	0.6288	SEC22C	ENSG00000093183	ENSG00000093183
0.5435	-0.162	5.42	0.6288	RAB4A	ENSG00000168118	ENSG00000168118
0.5443	-0.1773	4.105	0.6296	MYEF2	ENSG00000104177	ENSG00000104177
0.5444	-0.1666	4	0.6297	SMG9	ENSG00000105771	ENSG00000105771
0.5452	-0.1531	4.98	0.6305	ABHD13	ENSG00000139826	ENSG00000139826
0.5458	0.171	4.109	0.6312	EXOC8	ENSG00000116903	ENSG00000116903
0.5459	0.2564	2.692	0.6312	ZNF649	ENSG00000198093	ENSG00000198093
0.5463	0.154	7.502	0.6316	GBP2	ENSG00000162645	ENSG00000162645
0.5475	0.1682	5.885	0.6329	SNX2	ENSG00000205302	ENSG00000205302
0.5479	-0.2113	3.262	0.6333	PCED1A	ENSG00000132635	ENSG00000132635
0.5481	0.2417	3.204	0.6335	SLC18B1	ENSG00000146409	ENSG00000146409
0.5482	-0.1559	4.601	0.6335	GPALPP1	ENSG00000133114	ENSG00000133114
0.5483	-0.2059	2.781	0.6335	SLC25A14	ENSG00000102078	ENSG00000102078
0.5484	0.1258	5.846	0.6336	EIF2S1	ENSG00000134001	ENSG00000134001
0.5486	-0.3312	2.848	0.6338	RND1	ENSG00000172602	ENSG00000172602
0.5486	0.2617	3.045	0.6338	HIST1H2BG	ENSG00000273802	ENSG00000273802
0.5488	-0.2469	3.003	0.6339	AC093690.1	ENSG00000223522	ENSG00000223522
0.5491	0.1322	5.472	0.6341	LAMP2	ENSG00000005893	ENSG00000005893
0.5493	-0.1587	5.224	0.6342	FLOT2	ENSG00000132589	ENSG00000132589
0.5495	0.1627	3.775	0.6344	XPNPEP3	ENSG00000196236	ENSG00000196236
0.5496	-0.2568	2.602	0.6345	FASTKD3	ENSG00000124279	ENSG00000124279
0.5497	0.1543	4.534	0.6345	SCYL3	ENSG00000000457	ENSG00000000457
0.55	0.899	7.908	0.6348	IGHG3	ENSG00000211897	ENSG00000211897
0.5504	0.2709	2.511	0.6352	AC106707.1	ENSG00000243150	ENSG00000243150
0.5509	-0.1635	3.513	0.6357	ZNF583	ENSG00000198440	ENSG00000198440
0.5511	0.1773	5.878	0.6359	ARHGEF6	ENSG00000129675	ENSG00000129675
0.5513	0.2043	3.711	0.636	BBS2	ENSG00000125124	ENSG00000125124
0.5514	-0.119	9.32	0.6361	RBM39	ENSG00000131051	ENSG00000131051
0.5515	0.198	2.984	0.6361	IL15RA	ENSG00000134470	ENSG00000134470
0.5515	0.1953	3.005	0.6361	TMEM102	ENSG00000181284	ENSG00000181284
0.5517	-0.1869	4.032	0.6362	CDCA4	ENSG00000170779	ENSG00000170779
0.5524	-0.1508	6.821	0.6369	PRNP	ENSG00000171867	ENSG00000171867
0.5529	-0.1692	4.958	0.6375	FAM76A	ENSG00000009780	ENSG00000009780
0.5537	0.1786	4.198	0.6383	MTG2	ENSG00000101181	ENSG00000101181
0.554	-0.1504	5.414	0.6385	C21orf91	ENSG00000154642	ENSG00000154642
0.5542	-0.215	4	0.6388	PIP4P2	ENSG00000155099	ENSG00000155099
0.5543	-0.1804	2.987	0.6388	PXN-AS1	ENSG00000255857	ENSG00000255857
0.5546	-0.1913	3.557	0.639	MAP4K3-DT	ENSG00000231312	ENSG00000231312
0.5549	-0.3294	2.441	0.6393	SERPINE2	ENSG00000135919	ENSG00000135919
0.5552	-0.6219	3.075	0.6396	MPV17L	ENSG00000156968	ENSG00000156968
0.5557	-0.15	4.755	0.6401	BARD1	ENSG00000138376	ENSG00000138376
0.5558	-0.1872	3.499	0.6402	PJA1	ENSG00000181191	ENSG00000181191
0.5562	0.2154	2.677	0.6406	DNASE1L1	ENSG00000013563	ENSG00000013563
0.5564	-0.1587	5.043	0.6407	ADA2	ENSG00000093072	ENSG00000093072
0.5565	-0.1546	4.404	0.6408	PMS2	ENSG00000122512	ENSG00000122512
0.5571	0.1751	3.753	0.6413	GUF1	ENSG00000151806	ENSG00000151806
0.5571	0.182	3.441	0.6413	CLCF1	ENSG00000175505	ENSG00000175505
0.5577	0.1719	4.09	0.6419	FASN	ENSG00000169710	ENSG00000169710
0.558	0.1272	6.037	0.6421	SAR1B	ENSG00000152700	ENSG00000152700
0.5581	-0.2353	2.668	0.6421	MYB	ENSG00000118513	ENSG00000118513
0.5585	-0.13	8.228	0.6425	ATM	ENSG00000149311	ENSG00000149311
0.5585	0.1394	5.624	0.6425	HPCAL1	ENSG00000115756	ENSG00000115756
0.5586	-0.1366	4.76	0.6426	KIF22	ENSG00000079616	ENSG00000079616
0.5588	-0.1875	4.019	0.6427	GZF1	ENSG00000125812	ENSG00000125812
0.5591	-0.1328	6.889	0.643	NONO	ENSG00000147140	ENSG00000147140
0.5592	0.2352	6.193	0.643	CSKMT	ENSG00000214756	ENSG00000214756
0.5594	0.2566	4.794	0.6432	KMT2E-AS1	ENSG00000239569	ENSG00000239569
0.5597	-0.1957	6.2	0.6435	DGKA	ENSG00000065357	ENSG00000065357
0.56	0.1419	5.066	0.6437	GNL2	ENSG00000134697	ENSG00000134697
0.5601	-0.2279	3.429	0.6438	MRM3	ENSG00000171861	ENSG00000171861
0.5604	-0.1434	5.399	0.6441	NAAA	ENSG00000138744	ENSG00000138744
0.5605	0.1311	5.324	0.6441	DENND1C	ENSG00000205744	ENSG00000205744
0.5617	-0.1698	5.158	0.6454	PDCL	ENSG00000136940	ENSG00000136940
0.5619	0.112	8.19	0.6455	TPM4	ENSG00000167460	ENSG00000167460
0.5624	-0.16	5.693	0.646	SQOR	ENSG00000137767	ENSG00000137767
0.5625	-0.1796	4.856	0.6461	EPHA1-AS1	ENSG00000229153	ENSG00000229153
0.5627	0.1337	5.304	0.6462	AKAP8	ENSG00000105127	ENSG00000105127
0.5629	-0.203	3.609	0.6465	FAM228B	ENSG00000219626	ENSG00000219626
0.5632	0.2504	2.11	0.6467	AC002377.1	ENSG00000286163	ENSG00000286163
0.5635	0.1983	3.168	0.6469	ZNF25	ENSG00000175395	ENSG00000175395
0.5647	0.1529	5.403	0.6483	NDFIP2	ENSG00000102471	ENSG00000102471
0.5648	-0.6505	4.512	0.6483	ARF5	ENSG00000004059	ENSG00000004059
0.5651	0.1455	5.685	0.6486	KRIT1	ENSG00000001631	ENSG00000001631
0.5658	-0.1472	4.395	0.6493	PLA2G12A	ENSG00000123739	ENSG00000123739
0.5662	-0.1687	3.839	0.6496	ATAD3B	ENSG00000160072	ENSG00000160072
0.5662	-0.1878	4.455	0.6496	BET1	ENSG00000105829	ENSG00000105829
0.5663	0.1648	4.803	0.6496	METTL14	ENSG00000145388	ENSG00000145388
0.5666	0.1848	4.717	0.65	CGAS	ENSG00000164430	ENSG00000164430
0.5676	0.1536	6.327	0.651	C5orf56	ENSG00000197536	ENSG00000197536
0.5678	0.1875	3.247	0.6511	SEC31B	ENSG00000075826	ENSG00000075826
0.5679	0.1302	5.931	0.6511	EIF4E2	ENSG00000135930	ENSG00000135930
0.5679	-0.1872	3.054	0.6511	MAP3K10	ENSG00000130758	ENSG00000130758
0.5682	-0.1305	5.714	0.6513	BECN1	ENSG00000126581	ENSG00000126581
0.5682	0.2659	2.9	0.6513	NCDN	ENSG00000020129	ENSG00000020129
0.5683	-0.178	5.856	0.6513	MED30	ENSG00000164758	ENSG00000164758
0.5683	-0.3734	3.997	0.6513	B3GNT7	ENSG00000156966	ENSG00000156966
0.5684	0.2404	3.527	0.6513	URB1	ENSG00000142207	ENSG00000142207
0.5688	-0.2194	3.045	0.6517	ALDH6A1	ENSG00000119711	ENSG00000119711
0.5691	-0.1485	4.828	0.652	C12orf29	ENSG00000133641	ENSG00000133641
0.5696	-0.2565	2.915	0.6524	ETV1	ENSG00000006468	ENSG00000006468
0.5697	0.1546	4.881	0.6525	CEP68	ENSG00000011523	ENSG00000011523
0.5698	-0.1475	4.475	0.6525	ZHX1	ENSG00000165156	ENSG00000165156
0.5702	-0.2121	2.776	0.6529	ZNF71	ENSG00000197951	ENSG00000197951
0.5706	-0.2196	3.863	0.6533	TEFM	ENSG00000172171	ENSG00000172171
0.5708	0.1576	5.035	0.6534	KMT2D	ENSG00000167548	ENSG00000167548
0.5711	0.1173	6.888	0.6538	ABCF1	ENSG00000204574	ENSG00000204574
0.5714	-0.1597	6.295	0.654	PSMC1	ENSG00000100764	ENSG00000100764
0.5714	-0.1251	6.838	0.654	NSD1	ENSG00000165671	ENSG00000165671
0.5715	0.2305	4.49	0.654	ADTRP	ENSG00000111863	ENSG00000111863
0.5722	-0.1861	4.239	0.6547	WDR18	ENSG00000065268	ENSG00000065268
0.5722	-0.17	3.148	0.6547	ZNF839	ENSG00000022976	ENSG00000022976
0.5726	0.2273	6.63	0.6549	SC5D	ENSG00000109929	ENSG00000109929
0.5726	-0.1817	5.49	0.6549	ADCY7	ENSG00000121281	ENSG00000121281
0.5727	-0.2705	4.168	0.6549	SERTAD3	ENSG00000167565	ENSG00000167565
0.5728	-0.1432	6.639	0.655	FAM102A	ENSG00000167106	ENSG00000167106
0.5737	-0.1883	3.171	0.656	HAUS5	ENSG00000249115	ENSG00000249115
0.5738	-0.2241	3.547	0.656	GPATCH1	ENSG00000076650	ENSG00000076650
0.5743	0.1298	6.092	0.6565	DICER1	ENSG00000100697	ENSG00000100697
0.5744	-0.1568	8.213	0.6565	G3BP2	ENSG00000138757	ENSG00000138757
0.5748	-0.2156	3.176	0.657	Z93241.1	ENSG00000270022	ENSG00000270022
0.5753	-0.1267	5.13	0.6574	RIOK1	ENSG00000124784	ENSG00000124784
0.5753	-0.1361	4.305	0.6574	SKIV2L	ENSG00000204351	ENSG00000204351
0.5755	-0.2162	7.172	0.6576	C6orf62	ENSG00000112308	ENSG00000112308
0.5762	0.1272	4.204	0.6582	RXYLT1	ENSG00000118600	ENSG00000118600
0.5763	-0.2568	2.479	0.6582	JSRP1	ENSG00000167476	ENSG00000167476
0.5768	0.1391	4.832	0.6588	RNF41	ENSG00000181852	ENSG00000181852
0.5771	-0.1273	6.832	0.6591	DNMT1	ENSG00000130816	ENSG00000130816
0.5775	0.185	4.292	0.6594	SEPHS1	ENSG00000086475	ENSG00000086475
0.5777	-0.155	4.934	0.6596	ZNF766	ENSG00000196214	ENSG00000196214
0.5777	-0.1834	2.804	0.6596	CLCN6	ENSG00000011021	ENSG00000011021
0.578	0.1191	7.03	0.6598	CMC2	ENSG00000103121	ENSG00000103121
0.5781	0.1965	4.141	0.6598	DHRS7B	ENSG00000109016	ENSG00000109016
0.5782	-0.2092	3.835	0.6598	COLGALT1	ENSG00000130309	ENSG00000130309
0.5783	-0.2296	3.07	0.6598	DMPK	ENSG00000104936	ENSG00000104936
0.5783	0.1593	4.033	0.6598	DUSP14	ENSG00000276023	ENSG00000276023
0.5785	-0.249	3.827	0.66	AC253572.2	ENSG00000287979	ENSG00000287979
0.5786	0.1868	2.802	0.66	ZNF550	ENSG00000251369	ENSG00000251369
0.5788	-0.158	5.554	0.6602	GANAB	ENSG00000089597	ENSG00000089597
0.579	-0.1337	6.748	0.6603	CAMLG	ENSG00000164615	ENSG00000164615
0.5802	-0.1657	4.288	0.6616	GOT2	ENSG00000125166	ENSG00000125166
0.5803	0.1901	2.787	0.6617	SPATC1L	ENSG00000160284	ENSG00000160284
0.5806	-0.1431	5.455	0.662	RBM7	ENSG00000076053	ENSG00000076053
0.5807	0.1494	7.321	0.662	MAP1LC3B	ENSG00000140941	ENSG00000140941
0.5811	-0.1274	6.459	0.6624	PHYKPL	ENSG00000175309	ENSG00000175309
0.5818	0.1426	7.086	0.6631	RBM38	ENSG00000132819	ENSG00000132819
0.5819	0.2042	2.729	0.6631	CD27-AS1	ENSG00000215039	ENSG00000215039
0.5822	0.1607	3.844	0.6633	ABHD10	ENSG00000144827	ENSG00000144827
0.5822	-0.1352	5.719	0.6633	IFNAR1	ENSG00000142166	ENSG00000142166
0.5823	0.1526	4.122	0.6633	RABL3	ENSG00000144840	ENSG00000144840
0.5823	0.1276	5.562	0.6633	GMPS	ENSG00000163655	ENSG00000163655
0.5824	0.1708	5.258	0.6634	CNNM3	ENSG00000168763	ENSG00000168763
0.5831	0.1354	6.397	0.6641	SF3A1	ENSG00000099995	ENSG00000099995
0.5838	0.1273	5.501	0.6648	ZBTB43	ENSG00000169155	ENSG00000169155
0.5844	-0.1651	4.131	0.6654	SCAF1	ENSG00000126461	ENSG00000126461
0.5847	0.1465	6.05	0.6656	ZNFX1	ENSG00000124201	ENSG00000124201
0.5849	-0.1098	5.758	0.6658	IREB2	ENSG00000136381	ENSG00000136381
0.5851	-0.1202	6.072	0.666	TXNDC12	ENSG00000117862	ENSG00000117862
0.5856	-0.1567	8.119	0.6664	LSP1	ENSG00000130592	ENSG00000130592
0.5858	-0.2669	3.501	0.6666	SH2D1B	ENSG00000198574	ENSG00000198574
0.5862	-0.144	5.189	0.6669	CPSF2	ENSG00000165934	ENSG00000165934
0.5864	-0.1637	3.493	0.6671	SAAL1	ENSG00000166788	ENSG00000166788
0.5865	0.1277	5.536	0.6671	BMS1	ENSG00000165733	ENSG00000165733
0.5867	-0.1411	7.35	0.6673	SELENOF	ENSG00000183291	ENSG00000183291
0.5872	-0.2893	2.666	0.6678	ASPM	ENSG00000066279	ENSG00000066279
0.5875	0.1635	4.092	0.6681	TRAP1	ENSG00000126602	ENSG00000126602
0.5876	-0.1502	6.508	0.6681	CCT5	ENSG00000150753	ENSG00000150753
0.5878	-0.1427	7.622	0.6683	DYNC1H1	ENSG00000197102	ENSG00000197102
0.5879	0.1564	3.703	0.6683	RPE	ENSG00000197713	ENSG00000197713
0.5884	0.1742	3.408	0.6688	FAM234A	ENSG00000167930	ENSG00000167930
0.5885	0.1248	4.786	0.6688	NISCH	ENSG00000010322	ENSG00000010322
0.5889	-0.195	3.572	0.6692	ZNF561	ENSG00000171469	ENSG00000171469
0.5893	-0.1566	4.23	0.6696	TESK1	ENSG00000107140	ENSG00000107140
0.5901	0.2375	2.792	0.6705	ZNF527	ENSG00000189164	ENSG00000189164
0.5904	0.1354	4.73	0.6706	GSKIP	ENSG00000100744	ENSG00000100744
0.5904	-0.2056	4.216	0.6706	AC024560.5	ENSG00000287286	ENSG00000287286
0.5907	0.2023	3.204	0.6709	HAUS8	ENSG00000131351	ENSG00000131351
0.5915	0.193	9.131	0.6717	YPEL5	ENSG00000119801	ENSG00000119801
0.5917	-0.2106	2.944	0.6719	CCHCR1	ENSG00000204536	ENSG00000204536
0.5923	0.1283	5.89	0.6725	LAP3	ENSG00000002549	ENSG00000002549
0.5924	0.1563	4.197	0.6725	FO393401.1	ENSG00000230155	ENSG00000230155
0.5924	0.1255	6.167	0.6725	PRKAA1	ENSG00000132356	ENSG00000132356
0.5932	-0.1454	4.96	0.6732	IMMP1L	ENSG00000148950	ENSG00000148950
0.5932	-0.1401	7.483	0.6732	NABP1	ENSG00000173559	ENSG00000173559
0.5934	0.1805	5.959	0.6734	TOR1AIP2	ENSG00000169905	ENSG00000169905
0.5937	-1.098	6.925	0.6736	MTRNR2L8	ENSG00000255823	ENSG00000255823
0.5944	0.1308	5.452	0.6744	RPF1	ENSG00000117133	ENSG00000117133
0.5945	-0.1976	2.895	0.6744	AC004854.2	ENSG00000272768	ENSG00000272768
0.5952	-0.1308	5.573	0.6752	ING3	ENSG00000071243	ENSG00000071243
0.5953	-0.2713	5.396	0.6752	LDLR	ENSG00000130164	ENSG00000130164
0.5955	0.1718	3.634	0.6753	PRMT5	ENSG00000100462	ENSG00000100462
0.5961	-0.3072	3.741	0.6759	FGR	ENSG00000000938	ENSG00000000938
0.5963	-0.1246	5.502	0.6761	IBTK	ENSG00000005700	ENSG00000005700
0.5964	-0.1361	6.265	0.6761	DEF6	ENSG00000023892	ENSG00000023892
0.5967	-0.1897	2.908	0.6763	PPP2R5B	ENSG00000068971	ENSG00000068971
0.598	-0.1272	7.23	0.6778	CCDC107	ENSG00000159884	ENSG00000159884
0.5983	0.1495	5.284	0.678	UTP18	ENSG00000011260	ENSG00000011260
0.5984	-0.2031	3.066	0.678	EPHA1	ENSG00000146904	ENSG00000146904
0.5984	-0.1516	4.52	0.678	TSR1	ENSG00000167721	ENSG00000167721
0.5995	-0.173	4.343	0.6792	ENDOG	ENSG00000167136	ENSG00000167136
0.6	-0.3156	2.47	0.6797	PDCD4-AS1	ENSG00000203497	ENSG00000203497
0.6003	-0.1329	4.545	0.6799	ADA	ENSG00000196839	ENSG00000196839
0.6004	-0.1404	4.245	0.68	TMCO3	ENSG00000150403	ENSG00000150403
0.6006	-0.1183	6.644	0.6801	GON4L	ENSG00000116580	ENSG00000116580
0.6008	0.1814	4.568	0.6802	FADS3	ENSG00000221968	ENSG00000221968
0.6009	-0.2272	2.622	0.6802	ULBP2	ENSG00000131015	ENSG00000131015
0.6009	0.1904	3.098	0.6802	AL354740.1	ENSG00000225339	ENSG00000225339
0.6013	0.1172	5.884	0.6806	PPWD1	ENSG00000113593	ENSG00000113593
0.6015	0.09798	6.632	0.6807	RO60	ENSG00000116747	ENSG00000116747
0.6016	0.1566	3.018	0.6808	SNHG26	ENSG00000228649	ENSG00000228649
0.6017	0.1332	5.588	0.6808	MED31	ENSG00000108590	ENSG00000108590
0.6023	-0.1664	4.136	0.6814	NUDT15	ENSG00000136159	ENSG00000136159
0.6028	-0.1625	4.257	0.6819	PEA15	ENSG00000162734	ENSG00000162734
0.6031	-0.1295	5.882	0.6822	MAP7D1	ENSG00000116871	ENSG00000116871
0.6033	-0.1794	7.314	0.6823	IFRD1	ENSG00000006652	ENSG00000006652
0.6039	0.1904	6.629	0.6829	FRMD4B	ENSG00000114541	ENSG00000114541
0.604	0.2233	2.608	0.6829	U2AF1L5	ENSG00000275895	ENSG00000275895
0.6047	0.1252	5.025	0.6836	INIP	ENSG00000148153	ENSG00000148153
0.6051	-0.131	6.033	0.684	TGS1	ENSG00000137574	ENSG00000137574
0.6053	-0.1555	4.61	0.6842	DHX16	ENSG00000204560	ENSG00000204560
0.6055	-0.1599	3.038	0.6843	ACAD10	ENSG00000111271	ENSG00000111271
0.6057	-0.1701	4.476	0.6845	AKAP5	ENSG00000179841	ENSG00000179841
0.6058	-0.1691	2.984	0.6845	LY6G5B	ENSG00000240053	ENSG00000240053
0.606	-0.2255	4.743	0.6847	B4GALT4	ENSG00000121578	ENSG00000121578
0.6063	0.1605	4.02	0.6849	WEE1	ENSG00000166483	ENSG00000166483
0.607	-0.1113	7.555	0.6857	TMEM123	ENSG00000152558	ENSG00000152558
0.6071	-0.1784	3.773	0.6857	TMEM128	ENSG00000132406	ENSG00000132406
0.6077	0.1798	3.43	0.6863	MOSPD2	ENSG00000130150	ENSG00000130150
0.6081	0.1483	4.435	0.6867	ZYG11B	ENSG00000162378	ENSG00000162378
0.6084	-0.1376	3.611	0.6869	FBXL18	ENSG00000155034	ENSG00000155034
0.6085	-0.1394	4.207	0.6869	NADK	ENSG00000008130	ENSG00000008130
0.6097	0.1527	3.44	0.6883	ENTPD6	ENSG00000197586	ENSG00000197586
0.6108	-0.1162	6.127	0.6893	FNTA	ENSG00000168522	ENSG00000168522
0.6108	-0.1256	4.604	0.6893	GATC	ENSG00000257218	ENSG00000257218
0.611	-0.1081	8.54	0.6894	SERBP1	ENSG00000142864	ENSG00000142864
0.6113	0.1391	5.774	0.6898	AHCYL1	ENSG00000168710	ENSG00000168710
0.6119	0.153	3.268	0.6903	TRIT1	ENSG00000043514	ENSG00000043514
0.6119	0.1712	3.563	0.6903	ACAD11	ENSG00000240303	ENSG00000240303
0.612	0.1272	5.506	0.6903	SLC35A3	ENSG00000117620	ENSG00000117620
0.6123	-0.1777	5.735	0.6905	PRXL2C	ENSG00000158122	ENSG00000158122
0.6126	-0.1141	6.949	0.6908	PTBP1	ENSG00000011304	ENSG00000011304
0.6135	-0.12	5.12	0.6917	BAK1	ENSG00000030110	ENSG00000030110
0.6137	0.2105	2.821	0.6919	RARG	ENSG00000172819	ENSG00000172819
0.6138	0.1323	5.822	0.6919	TFG	ENSG00000114354	ENSG00000114354
0.6139	-0.1579	5.239	0.6919	COPS8	ENSG00000198612	ENSG00000198612
0.6139	-0.1629	4.113	0.6919	TEDC1	ENSG00000185347	ENSG00000185347
0.6141	-0.2087	5.48	0.6921	ZBTB16	ENSG00000109906	ENSG00000109906
0.6142	-0.1326	5.984	0.6921	RPN1	ENSG00000163902	ENSG00000163902
0.6143	-0.1132	6.454	0.6922	MAPRE1	ENSG00000101367	ENSG00000101367
0.6148	0.1322	6.042	0.6926	IKBKB	ENSG00000104365	ENSG00000104365
0.6149	-0.1047	6.325	0.6926	RBBP7	ENSG00000102054	ENSG00000102054
0.6159	-0.1098	5.343	0.6937	AK2	ENSG00000004455	ENSG00000004455
0.6162	-0.1377	4.846	0.694	TATDN2	ENSG00000157014	ENSG00000157014
0.6166	-0.1983	4.8	0.6943	SLC35E2B	ENSG00000189339	ENSG00000189339
0.6168	-0.239	8.699	0.6945	HNRNPH1	ENSG00000169045	ENSG00000169045
0.6169	-0.1018	6.743	0.6945	JAK3	ENSG00000105639	ENSG00000105639
0.6169	0.1482	3.727	0.6945	LACTB2	ENSG00000147592	ENSG00000147592
0.6171	-0.1291	4.448	0.6945	AP1AR	ENSG00000138660	ENSG00000138660
0.6171	0.1191	4.271	0.6945	CDADC1	ENSG00000102543	ENSG00000102543
0.6174	0.1855	2.794	0.6947	KCNC1	ENSG00000129159	ENSG00000129159
0.6176	0.1151	5.924	0.695	ETFA	ENSG00000140374	ENSG00000140374
0.6179	0.1428	5.941	0.6951	TTC37	ENSG00000198677	ENSG00000198677
0.6183	0.1351	5.243	0.6955	AASDHPPT	ENSG00000149313	ENSG00000149313
0.6186	0.1455	3.114	0.6958	ZNF829	ENSG00000185869	ENSG00000185869
0.6194	0.1569	4.759	0.6966	AMFR	ENSG00000159461	ENSG00000159461
0.6198	0.1667	2.95	0.697	ZBTB20-AS2	ENSG00000241295	ENSG00000241295
0.6201	0.2134	2.839	0.6973	FOXO4	ENSG00000184481	ENSG00000184481
0.6202	0.1814	2.88	0.6973	LIG4	ENSG00000174405	ENSG00000174405
0.6202	0.1426	8.034	0.6973	CYTOR	ENSG00000222041	ENSG00000222041
0.6204	-0.1726	2.924	0.6973	AC015871.1	ENSG00000180953	ENSG00000180953
0.6208	0.1187	5.872	0.6978	SAP30BP	ENSG00000161526	ENSG00000161526
0.6209	0.1822	3.046	0.6978	ZNF460	ENSG00000197714	ENSG00000197714
0.6209	-0.1942	5.154	0.6978	ECI1	ENSG00000167969	ENSG00000167969
0.6217	-0.1147	6.341	0.6985	SLU7	ENSG00000164609	ENSG00000164609
0.6221	0.1538	4.078	0.6989	FBXO8	ENSG00000164117	ENSG00000164117
0.6223	0.169	3.48	0.6991	FOXP4	ENSG00000137166	ENSG00000137166
0.6226	-0.09829	6.559	0.6992	TMEM248	ENSG00000106609	ENSG00000106609
0.6226	0.1237	6.619	0.6992	SMC1A	ENSG00000072501	ENSG00000072501
0.6228	-0.1365	4.632	0.6993	RAD17	ENSG00000152942	ENSG00000152942
0.623	0.1386	3.784	0.6994	TRIM21	ENSG00000132109	ENSG00000132109
0.623	0.1653	3.067	0.6994	DPY19L4	ENSG00000156162	ENSG00000156162
0.623	-0.1588	4.828	0.6994	DCTN1	ENSG00000204843	ENSG00000204843
0.6231	0.1161	5.305	0.6994	GTPBP8	ENSG00000163607	ENSG00000163607
0.6237	-0.1969	2.577	0.7	TMEM265	ENSG00000281991	ENSG00000281991
0.6237	-0.1178	5.833	0.7	NAPA	ENSG00000105402	ENSG00000105402
0.6238	0.1218	5.901	0.7	PTCD3	ENSG00000132300	ENSG00000132300
0.6242	0.1409	3.988	0.7003	IFT74	ENSG00000096872	ENSG00000096872
0.6242	-0.1311	3.996	0.7003	HSPBP1	ENSG00000133265	ENSG00000133265
0.6243	0.1861	3.338	0.7003	JHY	ENSG00000109944	ENSG00000109944
0.6247	-0.1594	4.145	0.7007	HINT3	ENSG00000111911	ENSG00000111911
0.6249	-0.09075	7.219	0.7008	TRAM1	ENSG00000067167	ENSG00000067167
0.625	0.1049	5.899	0.7008	GNL1	ENSG00000204590	ENSG00000204590
0.6254	0.1115	6.535	0.7012	CHD9	ENSG00000177200	ENSG00000177200
0.6256	0.1072	6.079	0.7014	NARS	ENSG00000134440	ENSG00000134440
0.6261	0.1264	4.44	0.7018	PLCG1	ENSG00000124181	ENSG00000124181
0.6263	-0.1461	4.051	0.702	LMNB2	ENSG00000176619	ENSG00000176619
0.6264	-0.1204	5.756	0.7021	ASF1A	ENSG00000111875	ENSG00000111875
0.6267	0.3198	10.59	0.7022	TNFAIP3	ENSG00000118503	ENSG00000118503
0.6267	-0.1511	3.248	0.7022	IGHMBP2	ENSG00000132740	ENSG00000132740
0.6268	0.1462	6.083	0.7022	ZC3H8	ENSG00000144161	ENSG00000144161
0.6269	0.09884	7.238	0.7022	AKIRIN1	ENSG00000174574	ENSG00000174574
0.6269	-0.1327	4.368	0.7022	ZNF737	ENSG00000237440	ENSG00000237440
0.6271	0.1286	4.742	0.7023	C2orf69	ENSG00000178074	ENSG00000178074
0.6272	-0.6491	7.756	0.7024	IGHG1	ENSG00000211896	ENSG00000211896
0.6274	0.1038	6.154	0.7026	ANKRD10	ENSG00000088448	ENSG00000088448
0.628	0.1648	5.287	0.7031	DDX60L	ENSG00000181381	ENSG00000181381
0.6282	-0.1426	3.727	0.7033	HACD1	ENSG00000165996	ENSG00000165996
0.6283	-0.1187	4.153	0.7033	ZNF263	ENSG00000006194	ENSG00000006194
0.6287	-0.144	6.267	0.7037	RPP21	ENSG00000241370	ENSG00000241370
0.6292	-0.124	4.528	0.7041	SLC8B1	ENSG00000089060	ENSG00000089060
0.6292	-0.1497	5.513	0.7041	MTHFS	ENSG00000136371	ENSG00000136371
0.6293	-0.1456	4.818	0.7042	CASP2	ENSG00000106144	ENSG00000106144
0.6294	-0.3172	6.765	0.7042	PASK	ENSG00000115687	ENSG00000115687
0.6295	0.1366	7.748	0.7042	SNX6	ENSG00000129515	ENSG00000129515
0.6297	-0.1232	6.055	0.7044	NANS	ENSG00000095380	ENSG00000095380
0.6303	0.118	4.814	0.7048	LYRM7	ENSG00000186687	ENSG00000186687
0.6303	-0.1326	4.127	0.7048	MIGA2	ENSG00000148343	ENSG00000148343
0.6313	0.1459	3.377	0.7059	SGO2	ENSG00000163535	ENSG00000163535
0.6325	0.1315	4.338	0.7071	EIF1AD	ENSG00000175376	ENSG00000175376
0.6328	0.1369	4.151	0.7074	SPAG16	ENSG00000144451	ENSG00000144451
0.633	-0.1767	6.863	0.7076	ZNRF1	ENSG00000186187	ENSG00000186187
0.6332	-0.1367	6.196	0.7077	EHD1	ENSG00000110047	ENSG00000110047
0.6334	-0.1606	3.043	0.7078	PPP2R3B	ENSG00000167393	ENSG00000167393
0.6335	0.1151	4.784	0.7079	ZSWIM8	ENSG00000214655	ENSG00000214655
0.6339	0.1721	4.029	0.7083	CARD8-AS1	ENSG00000268001	ENSG00000268001
0.636	-0.2072	2.421	0.7105	TMEM186	ENSG00000184857	ENSG00000184857
0.6361	0.1736	2.773	0.7105	ZNF845	ENSG00000213799	ENSG00000213799
0.6362	-0.1183	3.81	0.7106	PRDM8	ENSG00000152784	ENSG00000152784
0.6365	-0.1224	6.401	0.7108	MIA3	ENSG00000154305	ENSG00000154305
0.6369	0.1085	6.489	0.7112	SLIRP	ENSG00000119705	ENSG00000119705
0.6372	-0.132	4.498	0.7115	SUPT7L	ENSG00000119760	ENSG00000119760
0.6374	0.4105	3.249	0.7116	TTC39C-AS1	ENSG00000264745	ENSG00000264745
0.6376	-0.2053	3.204	0.7118	PON2	ENSG00000105854	ENSG00000105854
0.638	0.1214	4.508	0.7121	INPP5K	ENSG00000132376	ENSG00000132376
0.638	-0.1088	5.522	0.7121	OSTM1	ENSG00000081087	ENSG00000081087
0.639	0.1114	5.727	0.7131	SIN3A	ENSG00000169375	ENSG00000169375
0.6397	-0.1183	4.565	0.7137	TRMT10B	ENSG00000165275	ENSG00000165275
0.6397	0.1195	4.801	0.7137	ATXN7L3	ENSG00000087152	ENSG00000087152
0.6398	0.1234	4.409	0.7137	XPNPEP1	ENSG00000108039	ENSG00000108039
0.6399	-0.1141	4.858	0.7138	RPP30	ENSG00000148688	ENSG00000148688
0.6403	0.08879	6.786	0.7141	PDCD10	ENSG00000114209	ENSG00000114209
0.6405	-0.1342	3.93	0.7142	MTPAP	ENSG00000107951	ENSG00000107951
0.6405	0.1559	4.321	0.7142	TOP3A	ENSG00000177302	ENSG00000177302
0.6411	0.1213	7.886	0.7147	TNFAIP8	ENSG00000145779	ENSG00000145779
0.6411	-0.2211	5.079	0.7147	NMB	ENSG00000197696	ENSG00000197696
0.6416	0.1517	3.168	0.7151	MYPOP	ENSG00000176182	ENSG00000176182
0.6416	0.1446	3.26	0.7151	DHX37	ENSG00000150990	ENSG00000150990
0.6422	0.1315	3.984	0.7157	TAOK2	ENSG00000149930	ENSG00000149930
0.6424	0.1473	4.991	0.7158	FASLG	ENSG00000117560	ENSG00000117560
0.6424	-1.351	5.892	0.7158	HBA2	ENSG00000188536	ENSG00000188536
0.6426	-0.1358	5.1	0.7159	SH3YL1	ENSG00000035115	ENSG00000035115
0.6441	-0.1292	5.009	0.7175	ELOA	ENSG00000011007	ENSG00000011007
0.6444	-0.1855	2.708	0.7178	LINC01727	ENSG00000279082	ENSG00000279082
0.6445	-0.137	4.567	0.7178	SP2	ENSG00000167182	ENSG00000167182
0.6448	0.1491	3.535	0.7181	FAM13A-AS1	ENSG00000248019	ENSG00000248019
0.6449	0.1045	4.486	0.7181	ATP6V1C1	ENSG00000155097	ENSG00000155097
0.6451	-0.1493	3.238	0.7182	STX3	ENSG00000166900	ENSG00000166900
0.6459	0.119	4.431	0.7191	CORO2A	ENSG00000106789	ENSG00000106789
0.6461	-0.1345	4.189	0.7192	ENO2	ENSG00000111674	ENSG00000111674
0.6463	-0.137	4.236	0.7193	TMEM116	ENSG00000198270	ENSG00000198270
0.6465	-0.1776	3.686	0.7194	IKZF4	ENSG00000123411	ENSG00000123411
0.6465	-0.1144	3.802	0.7194	CPSF4	ENSG00000160917	ENSG00000160917
0.6469	0.1207	7.781	0.7198	TRA2B	ENSG00000136527	ENSG00000136527
0.6474	-0.1465	4.742	0.7203	AL158152.1	ENSG00000269929	ENSG00000269929
0.6476	0.1305	5.093	0.7204	ABHD16A	ENSG00000204427	ENSG00000204427
0.6484	0.116	3.729	0.7212	CLPB	ENSG00000162129	ENSG00000162129
0.6494	-0.1265	4.032	0.7222	POC5	ENSG00000152359	ENSG00000152359
0.6495	-0.1155	6.709	0.7223	SLC9A3R1	ENSG00000109062	ENSG00000109062
0.6496	-0.1665	3.593	0.7223	NHSL2	ENSG00000204131	ENSG00000204131
0.6497	0.1434	3.38	0.7223	SIRT5	ENSG00000124523	ENSG00000124523
0.6498	-0.152	4.315	0.7224	ACTN1	ENSG00000072110	ENSG00000072110
0.6499	-0.1112	4.48	0.7224	RUNDC1	ENSG00000198863	ENSG00000198863
0.6504	0.1611	3.707	0.7228	ASB16-AS1	ENSG00000267080	ENSG00000267080
0.6506	-0.1234	4.153	0.723	DYRK1B	ENSG00000105204	ENSG00000105204
0.651	0.1487	5.727	0.7234	SNAPC1	ENSG00000023608	ENSG00000023608
0.6513	-0.1549	8.399	0.7236	MT2A	ENSG00000125148	ENSG00000125148
0.6516	-0.1476	4.064	0.7239	KLF11	ENSG00000172059	ENSG00000172059
0.6523	-0.1213	5.575	0.7246	RAP2C	ENSG00000123728	ENSG00000123728
0.6526	0.2036	3.635	0.7249	AC124248.1	ENSG00000259704	ENSG00000259704
0.653	-0.1061	6.188	0.7252	POLE3	ENSG00000148229	ENSG00000148229
0.6532	0.1473	4.951	0.7254	GDE1	ENSG00000006007	ENSG00000006007
0.6535	-0.1242	4.953	0.7256	SLC66A2	ENSG00000122490	ENSG00000122490
0.6538	0.1556	2.919	0.7259	TRAM2	ENSG00000065308	ENSG00000065308
0.6545	0.1313	4.044	0.7266	PROSER1	ENSG00000120685	ENSG00000120685
0.6549	0.1075	5.845	0.7269	SRA1	ENSG00000213523	ENSG00000213523
0.6549	-0.1615	3.818	0.7269	AC136475.3	ENSG00000255026	ENSG00000255026
0.6551	0.1329	3.764	0.7269	DAPK3	ENSG00000167657	ENSG00000167657
0.6552	-0.2409	3.379	0.727	IL21	ENSG00000138684	ENSG00000138684
0.6554	0.109	4.497	0.7272	RAVER1	ENSG00000161847	ENSG00000161847
0.6555	-0.1966	3.061	0.7272	RYR1	ENSG00000196218	ENSG00000196218
0.656	0.1536	3.481	0.7276	AC009133.1	ENSG00000238045	ENSG00000238045
0.6561	-0.1548	3.418	0.7277	AP5B1	ENSG00000254470	ENSG00000254470
0.6562	-0.156	4.337	0.7277	MZF1-AS1	ENSG00000267858	ENSG00000267858
0.6563	-0.1404	3.557	0.7277	TNFRSF14-AS1	ENSG00000238164	ENSG00000238164
0.6564	0.1302	5.41	0.7277	SYT11	ENSG00000132718	ENSG00000132718
0.6571	0.1389	4.301	0.7285	SIN3B	ENSG00000127511	ENSG00000127511
0.6572	-0.1129	3.789	0.7285	MMUT	ENSG00000146085	ENSG00000146085
0.6574	0.155	3.771	0.7287	DOT1L	ENSG00000104885	ENSG00000104885
0.6579	0.1152	5.468	0.7292	LIX1L	ENSG00000271601	ENSG00000271601
0.6581	0.1459	3.255	0.7293	EXOSC4	ENSG00000178896	ENSG00000178896
0.6584	-0.1132	5.662	0.7295	DNAJC9	ENSG00000213551	ENSG00000213551
0.6585	0.1337	4.717	0.7295	EIF5A2	ENSG00000163577	ENSG00000163577
0.6585	-0.1243	4.606	0.7295	RRAGC	ENSG00000116954	ENSG00000116954
0.6589	0.1249	4.021	0.7299	PIP5K1C	ENSG00000186111	ENSG00000186111
0.6599	-0.1228	4.326	0.7308	CNOT3	ENSG00000088038	ENSG00000088038
0.6599	-0.09931	5.54	0.7308	DSTYK	ENSG00000133059	ENSG00000133059
0.66	-0.1786	2.998	0.7308	ZSCAN30	ENSG00000186814	ENSG00000186814
0.6604	-0.1425	5.549	0.7312	DLGAP1-AS1	ENSG00000177337	ENSG00000177337
0.6605	-0.1004	5.559	0.7312	KAT7	ENSG00000136504	ENSG00000136504
0.6608	0.1492	3.306	0.7314	ZNF805	ENSG00000204524	ENSG00000204524
0.6612	0.1089	5.114	0.7317	SRP68	ENSG00000167881	ENSG00000167881
0.6612	0.09558	5.615	0.7317	IRAK4	ENSG00000198001	ENSG00000198001
0.6613	0.1317	4.961	0.7318	AC005670.3	ENSG00000262879	ENSG00000262879
0.6614	-0.1025	4.541	0.7318	HSPA14 - ENSG00000187522	ENSG00000187522	ENSG00000187522
0.6615	-0.176	3.134	0.7318	CTU1	ENSG00000142544	ENSG00000142544
0.6626	-0.1254	5.19	0.7329	AARSD1	ENSG00000266967	ENSG00000266967
0.6626	-0.1895	5.79	0.7329	MX1	ENSG00000157601	ENSG00000157601
0.6627	-0.1158	3.638	0.7329	MICB	ENSG00000204516	ENSG00000204516
0.6632	0.1158	4.013	0.7334	CHROMR	ENSG00000223960	ENSG00000223960
0.6637	-0.1229	4.905	0.7339	APBA2	ENSG00000034053	ENSG00000034053
0.6641	-0.1362	3.85	0.7342	NAP1L5	ENSG00000177432	ENSG00000177432
0.6645	0.1289	5.575	0.7346	PHF10	ENSG00000130024	ENSG00000130024
0.6649	0.1433	3.286	0.735	ERAL1	ENSG00000132591	ENSG00000132591
0.6661	-0.1999	2.803	0.7362	HIST1H2BH	ENSG00000275713	ENSG00000275713
0.6662	0.1135	4.181	0.7362	ZNF700	ENSG00000196757	ENSG00000196757
0.6662	0.1497	2.718	0.7362	SRP14-AS1	ENSG00000248508	ENSG00000248508
0.6664	0.125	3.573	0.7363	TPCN1	ENSG00000186815	ENSG00000186815
0.6674	-0.1828	3.168	0.7374	PGAM5	ENSG00000247077	ENSG00000247077
0.6675	-0.1171	5.48	0.7374	SDAD1	ENSG00000198301	ENSG00000198301
0.6678	-0.1911	8.13	0.7376	PPP1CB	ENSG00000213639	ENSG00000213639
0.6681	-0.08392	5.995	0.7379	UBN1	ENSG00000118900	ENSG00000118900
0.6683	-0.1951	2.785	0.738	LRP12	ENSG00000147650	ENSG00000147650
0.6685	-0.127	3.522	0.7382	PWWP2B	ENSG00000171813	ENSG00000171813
0.6688	0.1239	4.05	0.7384	NUDCD1	ENSG00000120526	ENSG00000120526
0.6689	0.1116	5.977	0.7384	IWS1	ENSG00000163166	ENSG00000163166
0.6693	0.1002	5.042	0.7388	ATP6V1B2	ENSG00000147416	ENSG00000147416
0.6694	0.09052	5.972	0.7388	AHSA1	ENSG00000100591	ENSG00000100591
0.6695	-0.106	6.43	0.7388	LASP1	ENSG00000002834	ENSG00000002834
0.6696	-0.1039	4.505	0.7388	NUBP1	ENSG00000103274	ENSG00000103274
0.6696	-0.1291	5.05	0.7388	CTPS1	ENSG00000171793	ENSG00000171793
0.6697	-0.1053	5.602	0.7389	NCOA4	ENSG00000266412	ENSG00000266412
0.6703	0.08293	8.343	0.7394	ACTR2	ENSG00000138071	ENSG00000138071
0.6704	-0.1715	2.395	0.7394	LSM11	ENSG00000155858	ENSG00000155858
0.6705	-0.1847	2.228	0.7395	GIN1	ENSG00000145723	ENSG00000145723
0.6707	-0.1259	3.695	0.7396	TGDS	ENSG00000088451	ENSG00000088451
0.6715	-0.1494	3.184	0.7404	RNASEL	ENSG00000135828	ENSG00000135828
0.6716	0.106	4.878	0.7405	DLGAP4	ENSG00000080845	ENSG00000080845
0.6718	-0.17	4.532	0.7406	SLFN13	ENSG00000154760	ENSG00000154760
0.6722	-0.1437	3.29	0.7409	ZNF213-AS1	ENSG00000263072	ENSG00000263072
0.6729	0.1005	5.476	0.7415	SART3	ENSG00000075856	ENSG00000075856
0.6729	-0.1534	2.869	0.7415	CBY1	ENSG00000100211	ENSG00000100211
0.673	0.09869	5.744	0.7415	NIPAL3	ENSG00000001461	ENSG00000001461
0.6733	0.1261	4.072	0.7418	MTURN	ENSG00000180354	ENSG00000180354
0.6735	0.1102	4.328	0.7419	LIG1	ENSG00000105486	ENSG00000105486
0.674	-0.09336	5.222	0.7424	DESI1	ENSG00000100418	ENSG00000100418
0.674	-0.1249	4.701	0.7424	LRRC75A	ENSG00000181350	ENSG00000181350
0.6757	-0.1643	5.543	0.7442	SNHG9	ENSG00000255198	ENSG00000255198
0.676	-0.08897	7.435	0.7444	DNAJB14	ENSG00000164031	ENSG00000164031
0.6763	-0.1348	3.589	0.7447	APOOL	ENSG00000155008	ENSG00000155008
0.6773	-0.1063	5.037	0.7456	YEATS4	ENSG00000127337	ENSG00000127337
0.6775	0.129	3.762	0.7458	TRAF3IP1	ENSG00000204104	ENSG00000204104
0.6777	0.1444	3.476	0.746	FAM8A1	ENSG00000137414	ENSG00000137414
0.6782	-0.3452	7.597	0.7464	HSPA1A	ENSG00000204389	ENSG00000204389
0.6785	0.1069	6.53	0.7466	SLC20A1	ENSG00000144136	ENSG00000144136
0.6788	0.105	4.539	0.7469	WRNIP1	ENSG00000124535	ENSG00000124535
0.6792	-0.1437	3.993	0.7473	CRYL1	ENSG00000165475	ENSG00000165475
0.6797	-0.09436	8.321	0.7477	GCC2	ENSG00000135968	ENSG00000135968
0.6801	-0.1312	4.21	0.7482	AC093323.1	ENSG00000170846	ENSG00000170846
0.6804	-0.1709	2.753	0.7484	C10orf143	ENSG00000237489	ENSG00000237489
0.6805	-0.1147	5.467	0.7484	ARHGEF2	ENSG00000116584	ENSG00000116584
0.6806	0.09414	5.004	0.7485	ACSS1	ENSG00000154930	ENSG00000154930
0.6808	0.1588	2.712	0.7485	MPZL1	ENSG00000197965	ENSG00000197965
0.6809	-0.07367	8.428	0.7486	MORF4L1	ENSG00000185787	ENSG00000185787
0.6815	0.07687	6.349	0.7491	MIS18BP1	ENSG00000129534	ENSG00000129534
0.6819	0.1013	5.316	0.7495	RUVBL1	ENSG00000175792	ENSG00000175792
0.6824	0.1465	2.819	0.75	DSN1	ENSG00000149636	ENSG00000149636
0.6825	0.1359	2.904	0.75	WDR91	ENSG00000105875	ENSG00000105875
0.6826	-0.1233	5.38	0.75	TMBIM1	ENSG00000135926	ENSG00000135926
0.6827	-0.092	5.62	0.7501	TBPL1	ENSG00000028839	ENSG00000028839
0.6831	-0.1512	2.786	0.7505	SLC25A15	ENSG00000102743	ENSG00000102743
0.6845	0.1166	6.525	0.7518	ELMSAN1	ENSG00000156030	ENSG00000156030
0.6852	0.08807	6.165	0.7526	BNIP3L	ENSG00000104765	ENSG00000104765
0.6858	0.1147	3.493	0.7531	TBC1D13	ENSG00000107021	ENSG00000107021
0.6858	-0.1043	6.149	0.7531	GNPTAB	ENSG00000111670	ENSG00000111670
0.6859	0.1183	4.105	0.7531	F11R	ENSG00000158769	ENSG00000158769
0.6861	-0.1336	4.813	0.7532	HYOU1	ENSG00000149428	ENSG00000149428
0.6863	-0.09683	7.529	0.7534	YY1	ENSG00000100811	ENSG00000100811
0.6864	0.1343	3.016	0.7534	ATRIP	ENSG00000164053	ENSG00000164053
0.6868	-0.107	6.439	0.7538	SFXN1	ENSG00000164466	ENSG00000164466
0.687	-0.08101	4.983	0.7539	CLPTM1	ENSG00000104853	ENSG00000104853
0.6873	-0.1515	2.922	0.7541	AGER	ENSG00000204305	ENSG00000204305
0.6873	0.07834	8.049	0.7541	UBE2D2	ENSG00000131508	ENSG00000131508
0.6874	-0.1202	4.152	0.7541	ATAD5	ENSG00000176208	ENSG00000176208
0.6876	0.1547	3.996	0.7542	DHCR7	ENSG00000172893	ENSG00000172893
0.6877	0.09063	4.886	0.7542	KLHL42	ENSG00000087448	ENSG00000087448
0.6879	-0.09188	5.4	0.7544	FMNL3	ENSG00000161791	ENSG00000161791
0.688	0.2122	3.27	0.7544	AC245014.3	ENSG00000276216	ENSG00000276216
0.689	-0.113	4.074	0.7555	HADH	ENSG00000138796	ENSG00000138796
0.6898	0.2717	3.679	0.7563	LINC00996	ENSG00000242258	ENSG00000242258
0.6905	0.1355	3.377	0.7569	AC010618.3	ENSG00000269439	ENSG00000269439
0.692	-0.1527	2.586	0.7584	SCN1B	ENSG00000105711	ENSG00000105711
0.692	-0.1563	2.487	0.7584	RNF135	ENSG00000181481	ENSG00000181481
0.6921	0.1661	4.841	0.7584	DUSP8	ENSG00000184545	ENSG00000184545
0.6922	-0.1252	3.236	0.7584	POLI	ENSG00000101751	ENSG00000101751
0.6927	0.1235	9.05	0.759	LEPROTL1	ENSG00000104660	ENSG00000104660
0.6935	0.1709	6.561	0.7598	NBEAL1	ENSG00000144426	ENSG00000144426
0.6943	0.1081	4.436	0.7605	MED25	ENSG00000104973	ENSG00000104973
0.6943	0.1056	3.484	0.7605	LINC00467	ENSG00000153363	ENSG00000153363
0.6949	-0.1041	5.668	0.761	SF3A3	ENSG00000183431	ENSG00000183431
0.695	-0.1194	5.863	0.761	EIF4EBP2	ENSG00000148730	ENSG00000148730
0.695	0.1141	5.653	0.761	NLRC3	ENSG00000167984	ENSG00000167984
0.6953	-0.1099	3.951	0.7612	CPPED1	ENSG00000103381	ENSG00000103381
0.6954	0.1037	4.08	0.7612	DNAJC16	ENSG00000116138	ENSG00000116138
0.6955	-0.1051	4.954	0.7612	PECAM1	ENSG00000261371	ENSG00000261371
0.6956	0.09596	4.399	0.7613	ERCC3	ENSG00000163161	ENSG00000163161
0.6957	-0.1126	5.343	0.7613	ST6GALNAC6	ENSG00000160408	ENSG00000160408
0.6966	0.08212	7.079	0.7622	RBL2	ENSG00000103479	ENSG00000103479
0.6966	0.2155	2.724	0.7622	KLF5	ENSG00000102554	ENSG00000102554
0.6969	-0.08711	7.891	0.7623	LBH	ENSG00000213626	ENSG00000213626
0.6969	0.1313	3.874	0.7623	METTL3	ENSG00000165819	ENSG00000165819
0.6971	0.1029	3.79	0.7624	LIMK2	ENSG00000182541	ENSG00000182541
0.6977	-0.1036	6.907	0.763	KRAS	ENSG00000133703	ENSG00000133703
0.6982	0.09629	6.484	0.7634	CCDC18-AS1	ENSG00000223745	ENSG00000223745
0.699	-0.09963	5.399	0.7642	DNAJC10	ENSG00000077232	ENSG00000077232
0.6993	-0.106	4.119	0.7645	IDH1	ENSG00000138413	ENSG00000138413
0.6994	-0.1332	7.351	0.7645	DYNLT1	ENSG00000146425	ENSG00000146425
0.6995	-0.1164	4.33	0.7646	PYGO2	ENSG00000163348	ENSG00000163348
0.7	-0.1394	3.155	0.765	AC005523.2	ENSG00000269604	ENSG00000269604
0.701	0.1566	4.816	0.766	ESRRA	ENSG00000173153	ENSG00000173153
0.7013	0.08157	5.712	0.7662	CDS2	ENSG00000101290	ENSG00000101290
0.7014	-0.08086	8.045	0.7662	TERF2IP	ENSG00000166848	ENSG00000166848
0.7015	-0.1479	3.85	0.7662	MS4A1	ENSG00000156738	ENSG00000156738
0.7015	0.08762	5.683	0.7662	CCNC	ENSG00000112237	ENSG00000112237
0.702	-0.08844	4.731	0.7668	ZNF639	ENSG00000121864	ENSG00000121864
0.7022	0.09337	5.259	0.7669	AFG3L2	ENSG00000141385	ENSG00000141385
0.7024	-0.1145	3.481	0.7669	GEMIN5	ENSG00000082516	ENSG00000082516
0.703	-0.169	10.3	0.7676	DUSP2	ENSG00000158050	ENSG00000158050
0.7032	-0.1193	3.778	0.7677	RNF31	ENSG00000092098	ENSG00000092098
0.7033	0.08469	4.739	0.7678	NELFA	ENSG00000185049	ENSG00000185049
0.7034	0.1007	3.961	0.7678	GNPNAT1	ENSG00000100522	ENSG00000100522
0.7036	0.09729	4.608	0.7679	GSR	ENSG00000104687	ENSG00000104687
0.7038	-0.1275	5.547	0.7681	PSMC2	ENSG00000161057	ENSG00000161057
0.7039	-0.1064	4.402	0.7681	MFSD12	ENSG00000161091	ENSG00000161091
0.7053	-0.08831	6.484	0.7695	CARD8	ENSG00000105483	ENSG00000105483
0.7057	-0.1173	3.29	0.7699	OSER1-DT	ENSG00000223891	ENSG00000223891
0.7061	-0.09842	5.128	0.7702	MEX3C	ENSG00000176624	ENSG00000176624
0.7074	0.2086	4.472	0.7715	ADAM12	ENSG00000148848	ENSG00000148848
0.7074	-0.08386	4.964	0.7715	AZI2	ENSG00000163512	ENSG00000163512
0.7082	-0.1283	3.542	0.7722	STYXL1	ENSG00000127952	ENSG00000127952
0.7087	-0.103	4.35	0.7726	TMEM222	ENSG00000186501	ENSG00000186501
0.7087	-0.1059	4.088	0.7726	ALG6	ENSG00000088035	ENSG00000088035
0.7091	-0.07548	5.433	0.7729	FAF2	ENSG00000113194	ENSG00000113194
0.7092	0.09172	4.803	0.7729	LIN7C	ENSG00000148943	ENSG00000148943
0.7092	0.1681	3.999	0.7729	ZNF80	ENSG00000174255	ENSG00000174255
0.71	0.1065	4.334	0.7738	QTRT2	ENSG00000151576	ENSG00000151576
0.7104	-0.1224	4.685	0.7741	ZMIZ2	ENSG00000122515	ENSG00000122515
0.7109	-0.08576	6.049	0.7745	COPB2	ENSG00000184432	ENSG00000184432
0.7112	-0.3094	9.89	0.7748	RGCC	ENSG00000102760	ENSG00000102760
0.7113	-0.105	4.159	0.7748	SIDT2	ENSG00000149577	ENSG00000149577
0.7122	-0.1216	3.958	0.7757	ZNF746	ENSG00000181220	ENSG00000181220
0.7124	-0.1003	3.447	0.7757	NAXD	ENSG00000213995	ENSG00000213995
0.7124	0.1175	3.526	0.7757	AC048341.1	ENSG00000257354	ENSG00000257354
0.7128	-0.09063	6.029	0.7762	ZNF91	ENSG00000167232	ENSG00000167232
0.7133	-0.08168	5.398	0.7766	KLHDC2	ENSG00000165516	ENSG00000165516
0.7136	0.0936	6.958	0.7768	EIF4A3	ENSG00000141543	ENSG00000141543
0.7137	0.1312	5.116	0.7768	ELP5	ENSG00000170291	ENSG00000170291
0.714	0.09466	6.398	0.7771	HELB	ENSG00000127311	ENSG00000127311
0.7148	-0.08084	6.46	0.7779	UBE2G2	ENSG00000184787	ENSG00000184787
0.7149	0.09855	4.369	0.7779	PPP1R8	ENSG00000117751	ENSG00000117751
0.7157	-0.1006	4.081	0.7786	XRCC1	ENSG00000073050	ENSG00000073050
0.7159	0.1395	3.354	0.7788	PGBD2	ENSG00000185220	ENSG00000185220
0.716	0.1162	4.549	0.7788	ANKRD40	ENSG00000154945	ENSG00000154945
0.7163	-0.1269	4.299	0.779	PLAGL2	ENSG00000126003	ENSG00000126003
0.7163	-0.1107	3.906	0.779	MRS2	ENSG00000124532	ENSG00000124532
0.7165	-0.07952	6.099	0.7791	YIPF5	ENSG00000145817	ENSG00000145817
0.7171	0.0898	6.047	0.7797	MPC1	ENSG00000060762	ENSG00000060762
0.7173	-0.1167	4.317	0.7797	TADA2B	ENSG00000173011	ENSG00000173011
0.7173	0.1152	3.217	0.7797	ADAMTS6	ENSG00000049192	ENSG00000049192
0.7175	0.1088	3.641	0.7799	ESS2	ENSG00000100056	ENSG00000100056
0.7179	-0.1628	5.996	0.7802	BCL9L	ENSG00000186174	ENSG00000186174
0.7182	-0.1574	7.014	0.7804	HEXIM1	ENSG00000186834	ENSG00000186834
0.7182	-0.1393	3.058	0.7804	MTUS1	ENSG00000129422	ENSG00000129422
0.7183	-0.08573	6.938	0.7804	SIAH2	ENSG00000181788	ENSG00000181788
0.7187	-0.0837	4.852	0.7807	GPN1	ENSG00000198522	ENSG00000198522
0.7188	0.1102	6.873	0.7807	URI1	ENSG00000105176	ENSG00000105176
0.7188	-0.1081	4.38	0.7807	SAP30	ENSG00000164105	ENSG00000164105
0.719	-0.09022	5.016	0.7808	ZNF330	ENSG00000109445	ENSG00000109445
0.7195	-0.1463	4.416	0.7812	CBR1	ENSG00000159228	ENSG00000159228
0.7196	-0.0908	5.712	0.7812	TMEM154	ENSG00000170006	ENSG00000170006
0.7196	-0.09931	4.457	0.7812	PRPF19	ENSG00000110107	ENSG00000110107
0.7197	-0.1026	5.045	0.7812	CCDC50	ENSG00000152492	ENSG00000152492
0.7199	-0.08229	5.5	0.7814	SMARCD1	ENSG00000066117	ENSG00000066117
0.7203	0.1017	8.318	0.7817	UBE2B	ENSG00000119048	ENSG00000119048
0.7204	0.1166	4.063	0.7818	TIMP2	ENSG00000035862	ENSG00000035862
0.7209	0.08025	6.983	0.7822	SYNCRIP	ENSG00000135316	ENSG00000135316
0.7214	-0.08873	4.695	0.7826	STIMATE	ENSG00000213533	ENSG00000213533
0.7214	-0.115	4.184	0.7826	POFUT2	ENSG00000186866	ENSG00000186866
0.7219	-0.175	7.823	0.7831	UBE2S	ENSG00000108106	ENSG00000108106
0.722	0.101	4.252	0.7831	MORN3	ENSG00000139714	ENSG00000139714
0.7222	-0.1275	4.326	0.7832	INPP1	ENSG00000151689	ENSG00000151689
0.7224	-0.08978	5.175	0.7833	C8orf76	ENSG00000189376	ENSG00000189376
0.7228	0.1105	7.782	0.7837	RGS2	ENSG00000116741	ENSG00000116741
0.7233	0.1128	3.11	0.7841	FKTN	ENSG00000106692	ENSG00000106692
0.7236	-0.09665	6.407	0.7844	IFNGR1	ENSG00000027697	ENSG00000027697
0.7238	-0.08555	4.746	0.7846	SLC39A6	ENSG00000141424	ENSG00000141424
0.7239	0.08202	5.377	0.7846	POLG	ENSG00000140521	ENSG00000140521
0.7243	-0.1384	2.94	0.7849	MRM2	ENSG00000122687	ENSG00000122687
0.7245	0.07244	5.73	0.7851	WHAMM	ENSG00000156232	ENSG00000156232
0.7246	-0.07811	5.591	0.7851	LSM12	ENSG00000161654	ENSG00000161654
0.7247	0.1162	3.09	0.7851	FBXO5	ENSG00000112029	ENSG00000112029
0.7251	0.1083	4.28	0.7854	ATG9A	ENSG00000198925	ENSG00000198925
0.7252	-0.1169	4.075	0.7854	HINFP	ENSG00000172273	ENSG00000172273
0.7252	-0.1542	3.242	0.7854	GPR35	ENSG00000178623	ENSG00000178623
0.7257	-0.09002	5.191	0.7859	TFDP1	ENSG00000198176	ENSG00000198176
0.7261	-0.1259	3.381	0.7862	ZBTB33	ENSG00000177485	ENSG00000177485
0.7263	-0.1378	8.056	0.7864	MIDN	ENSG00000167470	ENSG00000167470
0.7266	-0.08559	4.932	0.7865	PSME3	ENSG00000131467	ENSG00000131467
0.7267	0.07404	6.564	0.7866	APMAP	ENSG00000101474	ENSG00000101474
0.7269	-0.1154	3.752	0.7867	ZNF275	ENSG00000063587	ENSG00000063587
0.7278	0.1722	2.062	0.7877	AFMID	ENSG00000183077	ENSG00000183077
0.7282	0.09884	6.149	0.788	CHD8	ENSG00000100888	ENSG00000100888
0.7287	-0.1053	3.258	0.7884	FIGNL1	ENSG00000132436	ENSG00000132436
0.7289	-0.08181	6.576	0.7886	ADD1	ENSG00000087274	ENSG00000087274
0.7297	0.1145	3.053	0.7893	DFFB	ENSG00000169598	ENSG00000169598
0.7298	0.1462	5.026	0.7894	PIEZO1	ENSG00000103335	ENSG00000103335
0.73	-0.08943	6.56	0.7895	NDUFC1	ENSG00000109390	ENSG00000109390
0.7301	-0.07493	9.939	0.7895	TRBC2	ENSG00000211772	ENSG00000211772
0.7302	0.1076	3.09	0.7896	WDR25	ENSG00000176473	ENSG00000176473
0.7303	0.08713	4.153	0.7896	MGME1	ENSG00000125871	ENSG00000125871
0.7304	-0.09128	4.694	0.7896	STX6	ENSG00000135823	ENSG00000135823
0.7305	0.1368	5.636	0.7896	TXK	ENSG00000074966	ENSG00000074966
0.7306	0.1036	3.694	0.7897	OBSCN	ENSG00000154358	ENSG00000154358
0.7307	0.08849	5.62	0.7897	CCDC32	ENSG00000128891	ENSG00000128891
0.731	-0.1488	6.142	0.79	GOLGA8B	ENSG00000215252	ENSG00000215252
0.7315	-0.09075	4.765	0.7904	ZNF567	ENSG00000189042	ENSG00000189042
0.7321	-0.08976	4.436	0.7909	PRKACA	ENSG00000072062	ENSG00000072062
0.7328	0.1227	3.725	0.7916	ZNF764	ENSG00000169951	ENSG00000169951
0.733	-0.3086	6.612	0.7917	HSPA1B	ENSG00000204388	ENSG00000204388
0.7338	0.2131	7.822	0.7925	METRNL	ENSG00000176845	ENSG00000176845
0.7344	-0.09486	9.53	0.7931	MCL1	ENSG00000143384	ENSG00000143384
0.7346	-0.1071	5.581	0.7933	CCDC14	ENSG00000175455	ENSG00000175455
0.7352	-0.09364	4.185	0.7937	TUBE1	ENSG00000074935	ENSG00000074935
0.7352	0.08575	5.821	0.7937	FBXO21	ENSG00000135108	ENSG00000135108
0.7361	-0.09052	5.713	0.7946	TRNAU1AP	ENSG00000180098	ENSG00000180098
0.7362	0.1116	8.06	0.7946	SDCBP	ENSG00000137575	ENSG00000137575
0.7364	-0.1305	3.615	0.7947	TNFRSF12A	ENSG00000006327	ENSG00000006327
0.7365	-0.1143	8.938	0.7948	SRSF2	ENSG00000161547	ENSG00000161547
0.7369	-0.08998	6.729	0.7951	APOL6	ENSG00000221963	ENSG00000221963
0.7369	-0.146	4.09	0.7951	TNFRSF10A	ENSG00000104689	ENSG00000104689
0.7371	0.1279	4.043	0.7951	EPS8	ENSG00000151491	ENSG00000151491
0.7371	-0.07424	7.055	0.7951	PHF20L1	ENSG00000129292	ENSG00000129292
0.7375	0.1088	3.956	0.7954	GTF3C4	ENSG00000125484	ENSG00000125484
0.7376	-0.06775	5.906	0.7954	BCL2A1	ENSG00000140379	ENSG00000140379
0.7388	-0.07622	6.708	0.7966	SNW1	ENSG00000100603	ENSG00000100603
0.7389	0.07427	5.58	0.7967	EXOC1	ENSG00000090989	ENSG00000090989
0.7394	-0.08713	5.472	0.7971	NGDN	ENSG00000129460	ENSG00000129460
0.7397	0.104	2.948	0.7973	VPS33B	ENSG00000184056	ENSG00000184056
0.7398	0.1038	4.321	0.7973	SAP30L	ENSG00000164576	ENSG00000164576
0.7398	0.0744	4.675	0.7973	ZMPSTE24	ENSG00000084073	ENSG00000084073
0.74	-0.1481	3.674	0.7974	ETV7	ENSG00000010030	ENSG00000010030
0.74	-0.08046	5.619	0.7974	GBP4	ENSG00000162654	ENSG00000162654
0.7406	-0.08765	6.406	0.7979	ZC3H18	ENSG00000158545	ENSG00000158545
0.7409	-0.1058	4.814	0.7981	ASTE1	ENSG00000034533	ENSG00000034533
0.7411	0.09831	7.872	0.7983	EIF1AX	ENSG00000173674	ENSG00000173674
0.742	0.1004	4.077	0.7991	GBA2	ENSG00000070610	ENSG00000070610
0.7421	-0.1157	5.47	0.7991	ARL3	ENSG00000138175	ENSG00000138175
0.7421	-0.1016	4.245	0.7991	NDST2	ENSG00000166507	ENSG00000166507
0.7423	-0.07848	6.549	0.7991	PRPF8	ENSG00000174231	ENSG00000174231
0.7423	0.1015	5.377	0.7991	GNL3L	ENSG00000130119	ENSG00000130119
0.7424	0.1447	3.608	0.7991	ZNF429	ENSG00000197013	ENSG00000197013
0.7426	-0.08065	3.978	0.7993	SNX18	ENSG00000178996	ENSG00000178996
0.7431	-0.09557	5.737	0.7998	NDUFV1	ENSG00000167792	ENSG00000167792
0.7435	0.07551	5.719	0.8001	CFAP36	ENSG00000163001	ENSG00000163001
0.7437	0.09759	3.493	0.8002	GEMIN8	ENSG00000046647	ENSG00000046647
0.744	0.127	4.076	0.8004	KLRC4	ENSG00000183542	ENSG00000183542
0.7445	-0.08455	5.901	0.801	GRPEL1	ENSG00000109519	ENSG00000109519
0.7447	-0.09603	4.692	0.8011	CXCR5	ENSG00000160683	ENSG00000160683
0.7449	0.08194	6.467	0.8011	SAR1A	ENSG00000079332	ENSG00000079332
0.7449	-0.1178	3.996	0.8011	ZNF507	ENSG00000168813	ENSG00000168813
0.7455	-0.08677	5.666	0.8016	GRSF1	ENSG00000132463	ENSG00000132463
0.7455	0.1073	2.916	0.8016	SHMT1	ENSG00000176974	ENSG00000176974
0.7457	-0.08325	4.879	0.8017	PGGT1B	ENSG00000164219	ENSG00000164219
0.7457	0.1339	3.005	0.8017	SLC25A43	ENSG00000077713	ENSG00000077713
0.7459	0.08475	4.593	0.8017	ZNF138	ENSG00000197008	ENSG00000197008
0.746	-0.06549	6.056	0.8017	OS9	ENSG00000135506	ENSG00000135506
0.7466	-0.09869	4.646	0.8023	CIZ1	ENSG00000148337	ENSG00000148337
0.7468	0.09509	4.333	0.8025	DNAJC17	ENSG00000104129	ENSG00000104129
0.747	0.06102	6.783	0.8026	CHORDC1	ENSG00000110172	ENSG00000110172
0.7471	-0.08264	5.392	0.8026	ANKRD13A	ENSG00000076513	ENSG00000076513
0.7471	-0.1555	2.17	0.8026	EXTL2	ENSG00000162694	ENSG00000162694
0.7479	-0.07658	5.692	0.8033	ARHGAP18	ENSG00000146376	ENSG00000146376
0.7486	0.06841	5.616	0.804	KIAA1143	ENSG00000163807	ENSG00000163807
0.7488	0.09089	4.407	0.8041	ZNF286A	ENSG00000187607	ENSG00000187607
0.7497	0.06607	5.867	0.805	PFDN1	ENSG00000113068	ENSG00000113068
0.7498	-0.08868	4.186	0.805	IFT43	ENSG00000119650	ENSG00000119650
0.7499	-0.08188	5.088	0.805	ZDHHC3	ENSG00000163812	ENSG00000163812
0.7511	0.08741	5.983	0.8062	GPATCH2	ENSG00000092978	ENSG00000092978
0.7512	-0.06445	8.246	0.8062	PPP1R2	ENSG00000184203	ENSG00000184203
0.7519	0.07741	6.992	0.8069	PCF11	ENSG00000165494	ENSG00000165494
0.7521	-0.08316	6.406	0.8069	BLOC1S6	ENSG00000104164	ENSG00000104164
0.7521	-0.08593	7.057	0.8069	SORL1	ENSG00000137642	ENSG00000137642
0.7524	0.09963	5.917	0.8072	AKAP11	ENSG00000023516	ENSG00000023516
0.7527	-0.1107	3.176	0.8074	MCEE	ENSG00000124370	ENSG00000124370
0.753	-0.06721	6.234	0.8077	CLK4	ENSG00000113240	ENSG00000113240
0.7538	0.1102	11.23	0.8084	CXCR4	ENSG00000121966	ENSG00000121966
0.7541	-0.1434	3.318	0.8086	FAM184B	ENSG00000047662	ENSG00000047662
0.7541	-0.1911	4.218	0.8086	STAG3	ENSG00000066923	ENSG00000066923
0.7544	-0.1221	5.155	0.8088	HSH2D	ENSG00000196684	ENSG00000196684
0.7545	0.1173	4.547	0.8088	PDCD11	ENSG00000148843	ENSG00000148843
0.7545	-0.06473	6.323	0.8088	MAP2K3	ENSG00000034152	ENSG00000034152
0.7549	0.07427	5.995	0.8091	DEGS1	ENSG00000143753	ENSG00000143753
0.7552	-0.07718	4.569	0.8094	RPF2	ENSG00000197498	ENSG00000197498
0.7556	0.1418	1.966	0.8097	AC011346.1	ENSG00000247199	ENSG00000247199
0.7562	0.07142	6.661	0.8103	RAB14	ENSG00000119396	ENSG00000119396
0.7565	0.0947	4.099	0.8105	TP53I11	ENSG00000175274	ENSG00000175274
0.7573	0.08172	5.899	0.8113	TSG101	ENSG00000074319	ENSG00000074319
0.7577	0.1108	3.413	0.8116	CEP126	ENSG00000110318	ENSG00000110318
0.7578	0.08294	5.729	0.8116	LTN1	ENSG00000198862	ENSG00000198862
0.7582	0.05521	6.931	0.8119	NEMF	ENSG00000165525	ENSG00000165525
0.7582	0.09285	4.605	0.8119	TESC	ENSG00000088992	ENSG00000088992
0.7588	-0.07406	4.49	0.8124	KCTD5	ENSG00000167977	ENSG00000167977
0.7589	-0.08839	3.306	0.8125	ZMYND19	ENSG00000165724	ENSG00000165724
0.7593	-0.08789	3.606	0.8127	PATZ1	ENSG00000100105	ENSG00000100105
0.7594	-0.08634	5.173	0.8127	ZSCAN16-AS1	ENSG00000269293	ENSG00000269293
0.7594	-0.08087	4.18	0.8127	XAB2	ENSG00000076924	ENSG00000076924
0.7599	0.104	4.455	0.8132	LINC00944	ENSG00000256128	ENSG00000256128
0.7601	-0.06768	7.077	0.8133	SP110	ENSG00000135899	ENSG00000135899
0.7604	0.2361	3.174	0.8136	F8A1	ENSG00000277203	ENSG00000277203
0.7615	-0.06789	5.564	0.8144	BID	ENSG00000015475	ENSG00000015475
0.7615	0.1133	3.005	0.8144	AC016957.2	ENSG00000276136	ENSG00000276136
0.7615	-0.08919	3.382	0.8144	EXD3	ENSG00000187609	ENSG00000187609
0.7615	-0.1164	2.675	0.8144	UBE2T	ENSG00000077152	ENSG00000077152
0.7618	0.07356	5.252	0.8146	HARS	ENSG00000170445	ENSG00000170445
0.7618	0.08849	4.738	0.8146	RAB11FIP2	ENSG00000107560	ENSG00000107560
0.7619	0.06321	8.138	0.8146	DEK	ENSG00000124795	ENSG00000124795
0.762	0.08865	3.436	0.8146	TPRA1	ENSG00000163870	ENSG00000163870
0.7621	0.06803	7.562	0.8146	OGA	ENSG00000198408	ENSG00000198408
0.7624	-0.06894	8.311	0.8148	IFI16	ENSG00000163565	ENSG00000163565
0.7633	0.06118	8.202	0.8157	SRSF11	ENSG00000116754	ENSG00000116754
0.7636	-0.1094	6.3	0.816	C12orf75	ENSG00000235162	ENSG00000235162
0.7638	-0.06067	7.415	0.8161	HNRNPH3	ENSG00000096746	ENSG00000096746
0.7639	0.07981	5.725	0.8161	DZIP3	ENSG00000198919	ENSG00000198919
0.765	-0.06433	6.911	0.8171	PCNP	ENSG00000081154	ENSG00000081154
0.7652	-0.07986	4.98	0.8173	C3orf38	ENSG00000179021	ENSG00000179021
0.7654	0.07838	6.302	0.8174	EFCAB14	ENSG00000159658	ENSG00000159658
0.7654	-0.1199	2.847	0.8174	AL353135.2	ENSG00000288009	ENSG00000288009
0.7655	-0.09348	4.244	0.8174	PHC1	ENSG00000111752	ENSG00000111752
0.7657	-0.09168	4.707	0.8175	PHRF1	ENSG00000070047	ENSG00000070047
0.7671	-0.0989	4.152	0.8189	EAF1	ENSG00000144597	ENSG00000144597
0.7673	0.1401	4.07	0.819	RDH10	ENSG00000121039	ENSG00000121039
0.7675	0.12	4.073	0.8191	TSPOAP1	ENSG00000005379	ENSG00000005379
0.7677	0.1042	4.076	0.8193	ZNF76	ENSG00000065029	ENSG00000065029
0.7678	0.09816	3.668	0.8193	RBAK	ENSG00000146587	ENSG00000146587
0.7679	-0.08249	3.946	0.8193	UTP25	ENSG00000117597	ENSG00000117597
0.7681	0.06708	5.018	0.8194	ZNF26	ENSG00000198393	ENSG00000198393
0.7686	-0.06293	5.288	0.8198	AAMP	ENSG00000127837	ENSG00000127837
0.7686	0.07625	5.442	0.8198	NDE1	ENSG00000072864	ENSG00000072864
0.7689	-0.08914	3.767	0.82	SMIM3	ENSG00000256235	ENSG00000256235
0.77	0.1419	2.506	0.8212	STAP1	ENSG00000035720	ENSG00000035720
0.771	-0.07525	5.96	0.8222	CORO7	ENSG00000262246	ENSG00000262246
0.7714	0.07986	5.945	0.8225	SFT2D2	ENSG00000213064	ENSG00000213064
0.7722	-0.06319	6.969	0.8232	SERINC3	ENSG00000132824	ENSG00000132824
0.7728	0.07133	5.451	0.8238	EOMES	ENSG00000163508	ENSG00000163508
0.7729	-0.09122	3.406	0.8238	PPP1R3F	ENSG00000049769	ENSG00000049769
0.7731	0.06037	6.005	0.8238	PTTG1	ENSG00000164611	ENSG00000164611
0.7731	-0.1649	2.307	0.8238	CTHRC1	ENSG00000164932	ENSG00000164932
0.7737	-0.1891	4.933	0.8244	TRGC1	ENSG00000211689	ENSG00000211689
0.7739	0.1032	3.283	0.8245	TCEANC2	ENSG00000116205	ENSG00000116205
0.7746	0.1062	4.2	0.8251	UCKL1	ENSG00000198276	ENSG00000198276
0.7747	-0.08749	6.06	0.8251	HLA-DQA1	ENSG00000196735	ENSG00000196735
0.7747	-0.09231	3.064	0.8251	WDSUB1	ENSG00000196151	ENSG00000196151
0.776	0.0611	7.507	0.8265	SH3BGRL	ENSG00000131171	ENSG00000131171
0.7763	0.07799	5.029	0.8267	RNF6	ENSG00000127870	ENSG00000127870
0.777	-0.07713	5.27	0.8273	MGRN1	ENSG00000102858	ENSG00000102858
0.7777	0.07313	5.295	0.828	UPF1	ENSG00000005007	ENSG00000005007
0.7784	-0.07727	8.332	0.8286	VMP1	ENSG00000062716	ENSG00000062716
0.7785	-0.0704	3.79	0.8286	RABEPK	ENSG00000136933	ENSG00000136933
0.7785	0.1129	2.745	0.8286	ZNF584	ENSG00000171574	ENSG00000171574
0.7788	0.1207	6.66	0.8288	PGAM1	ENSG00000171314	ENSG00000171314
0.7791	-0.06113	6.028	0.829	ERO1A	ENSG00000197930	ENSG00000197930
0.7793	-0.06971	7.21	0.8292	CASP4	ENSG00000196954	ENSG00000196954
0.7805	-0.2284	8.298	0.8303	MYADM	ENSG00000179820	ENSG00000179820
0.7807	-0.06317	6.01	0.8305	ATG3	ENSG00000144848	ENSG00000144848
0.7809	0.1701	4.692	0.8306	FCRL3	ENSG00000160856	ENSG00000160856
0.7815	-0.08184	5.558	0.831	WASHC3	ENSG00000120860	ENSG00000120860
0.7815	-0.06856	5.85	0.831	MLXIP	ENSG00000175727	ENSG00000175727
0.7816	-0.109	4.758	0.831	RNFT1	ENSG00000189050	ENSG00000189050
0.7828	0.07335	3.748	0.8322	MSANTD4	ENSG00000170903	ENSG00000170903
0.783	0.07026	5.756	0.8324	CTDSP2	ENSG00000175215	ENSG00000175215
0.7839	0.06808	4.954	0.8332	HAUS6	ENSG00000147874	ENSG00000147874
0.784	-0.0751	4.501	0.8332	FAM122B	ENSG00000156504	ENSG00000156504
0.784	0.08003	3.139	0.8332	CSTF2	ENSG00000101811	ENSG00000101811
0.7842	-0.08416	3.587	0.8334	C12orf4	ENSG00000047621	ENSG00000047621
0.7856	0.05778	9.251	0.8347	PRRC2C	ENSG00000117523	ENSG00000117523
0.7857	-0.09017	3.445	0.8348	KBTBD8	ENSG00000163376	ENSG00000163376
0.786	-0.08524	8.278	0.835	ITGB1	ENSG00000150093	ENSG00000150093
0.7865	0.06858	3.982	0.8354	APBB1	ENSG00000166313	ENSG00000166313
0.7867	0.07823	4.734	0.8356	GMFB	ENSG00000197045	ENSG00000197045
0.7872	-0.102	2.986	0.8359	ZNF707	ENSG00000181135	ENSG00000181135
0.7875	-0.1212	3.548	0.8362	LINC02195	ENSG00000236481	ENSG00000236481
0.7877	-0.07746	5.26	0.8363	MXRA7	ENSG00000182534	ENSG00000182534
0.7884	0.06209	5.316	0.8369	ZDHHC6	ENSG00000023041	ENSG00000023041
0.7884	0.06466	4.631	0.8369	POLR2D	ENSG00000144231	ENSG00000144231
0.7885	0.08844	4.625	0.8369	SLC41A1	ENSG00000133065	ENSG00000133065
0.7885	-0.07123	4.938	0.8369	MAN2B2	ENSG00000013288	ENSG00000013288
0.7891	-0.08766	5.161	0.8373	NOP14	ENSG00000087269	ENSG00000087269
0.7891	-0.06388	4.382	0.8373	RMDN3	ENSG00000137824	ENSG00000137824
0.7893	-0.09921	2.99	0.8374	AC093157.1	ENSG00000233184	ENSG00000233184
0.7897	0.1614	3.377	0.8377	C1S	ENSG00000182326	ENSG00000182326
0.7897	0.105	3.089	0.8377	TNFAIP1	ENSG00000109079	ENSG00000109079
0.7898	-0.05954	5.735	0.8377	NFKBIB	ENSG00000104825	ENSG00000104825
0.7899	-0.07528	5.711	0.8377	SBNO2	ENSG00000064932	ENSG00000064932
0.7903	0.1264	5.115	0.8381	TUBB2A	ENSG00000137267	ENSG00000137267
0.7906	0.04896	7.665	0.8383	YWHAQ	ENSG00000134308	ENSG00000134308
0.791	-0.08364	4.179	0.8386	ZNF350	ENSG00000256683	ENSG00000256683
0.7915	-0.07719	3.899	0.8391	CROT	ENSG00000005469	ENSG00000005469
0.7921	0.05745	5.639	0.8397	C1orf52	ENSG00000162642	ENSG00000162642
0.7931	-0.08048	4.483	0.8406	DHRS1	ENSG00000157379	ENSG00000157379
0.7932	-0.1054	2.565	0.8406	ZXDB	ENSG00000198455	ENSG00000198455
0.7938	0.08873	4.416	0.8412	EIF2D	ENSG00000143486	ENSG00000143486
0.794	-0.08041	3.744	0.8413	KBTBD4	ENSG00000123444	ENSG00000123444
0.7941	-0.06876	4.349	0.8413	APH1B	ENSG00000138613	ENSG00000138613
0.7945	-0.07427	7.87	0.8414	PTGER4	ENSG00000171522	ENSG00000171522
0.7945	-0.07364	5.421	0.8414	ZNHIT6	ENSG00000117174	ENSG00000117174
0.7945	0.1043	2.518	0.8414	UBXN8	ENSG00000104691	ENSG00000104691
0.7946	-0.1082	3.7	0.8414	LINC00402	ENSG00000235532	ENSG00000235532
0.7955	-0.09702	2.979	0.8424	C3orf62	ENSG00000188315	ENSG00000188315
0.7965	-0.05896	7.162	0.8433	CCDC88C	ENSG00000015133	ENSG00000015133
0.7966	0.08444	4.362	0.8433	ABCF2	ENSG00000033050	ENSG00000033050
0.7967	-0.06761	5.605	0.8433	RBM28	ENSG00000106344	ENSG00000106344
0.7969	0.09387	3.145	0.8435	VIPAS39	ENSG00000151445	ENSG00000151445
0.7975	-0.09383	5.732	0.844	ICA1	ENSG00000003147	ENSG00000003147
0.7977	0.05645	6.512	0.844	COQ10B	ENSG00000115520	ENSG00000115520
0.7977	-0.08582	3.228	0.844	ALAD	ENSG00000148218	ENSG00000148218
0.7981	0.1056	2.419	0.8444	ZNF16	ENSG00000170631	ENSG00000170631
0.7982	-0.05606	4.941	0.8444	CHERP	ENSG00000085872	ENSG00000085872
0.7984	0.05645	8.485	0.8445	EIF5	ENSG00000100664	ENSG00000100664
0.7994	-0.06615	6.085	0.8455	EIF4G1	ENSG00000114867	ENSG00000114867
0.8009	0.0551	8.353	0.847	KTN1	ENSG00000126777	ENSG00000126777
0.8012	0.09135	4.593	0.8472	PATL2	ENSG00000229474	ENSG00000229474
0.8013	-0.09514	3.004	0.8472	HVCN1	ENSG00000122986	ENSG00000122986
0.8014	-0.06734	5.967	0.8472	ZMYND8	ENSG00000101040	ENSG00000101040
0.8018	0.0658	4.982	0.8476	REXO4	ENSG00000148300	ENSG00000148300
0.8022	-0.05358	5.489	0.8479	MAP4K1	ENSG00000104814	ENSG00000104814
0.8024	-0.08972	3.253	0.848	DLL1	ENSG00000198719	ENSG00000198719
0.8025	-0.06798	7.092	0.848	MTPN	ENSG00000105887	ENSG00000105887
0.8027	0.06771	4.325	0.8482	STRIP1	ENSG00000143093	ENSG00000143093
0.8029	-0.07078	3.306	0.8483	COA6-AS1	ENSG00000231663	ENSG00000231663
0.803	0.1164	3.74	0.8483	SNAI3	ENSG00000185669	ENSG00000185669
0.8031	-0.1756	9.618	0.8483	LMNA	ENSG00000160789	ENSG00000160789
0.8043	-0.05465	5.872	0.8495	ZCCHC17	ENSG00000121766	ENSG00000121766
0.8043	0.05368	5.124	0.8495	GOLT1B	ENSG00000111711	ENSG00000111711
0.805	0.055	8.031	0.8501	DHX36	ENSG00000174953	ENSG00000174953
0.8054	0.08197	2.768	0.8504	TMEM237	ENSG00000155755	ENSG00000155755
0.8055	-0.1425	3.578	0.8504	PCNX3	ENSG00000197136	ENSG00000197136
0.8064	-0.08018	3.66	0.8513	ZMYM1	ENSG00000197056	ENSG00000197056
0.8066	0.08902	4.336	0.8513	RANBP6	ENSG00000137040	ENSG00000137040
0.8066	-0.08858	4.202	0.8513	MMGT1	ENSG00000169446	ENSG00000169446
0.8072	-0.07963	2.981	0.8518	PPFIBP1	ENSG00000110841	ENSG00000110841
0.8078	-0.07417	3.476	0.8525	ZBTB32	ENSG00000011590	ENSG00000011590
0.808	0.0576	4.077	0.8525	INTS13	ENSG00000064102	ENSG00000064102
0.8081	0.05216	6.033	0.8526	PSMF1	ENSG00000125818	ENSG00000125818
0.8089	-0.09505	3.417	0.8533	LINC00641	ENSG00000258441	ENSG00000258441
0.8092	0.06867	3.948	0.8535	PRR3	ENSG00000204576	ENSG00000204576
0.8093	0.08532	2.983	0.8535	GEMIN2	ENSG00000092208	ENSG00000092208
0.8093	0.07415	2.839	0.8535	ZNF623	ENSG00000183309	ENSG00000183309
0.8099	-0.07479	3.543	0.854	TFE3	ENSG00000068323	ENSG00000068323
0.8113	-0.05796	4.216	0.8554	GNPDA2	ENSG00000163281	ENSG00000163281
0.8114	0.08922	3.831	0.8554	COQ2	ENSG00000173085	ENSG00000173085
0.8115	0.09106	3.464	0.8554	LYPD3	ENSG00000124466	ENSG00000124466
0.812	0.05152	7.678	0.8559	PAPOLA	ENSG00000090060	ENSG00000090060
0.8122	0.08742	2.548	0.856	ITGA3	ENSG00000005884	ENSG00000005884
0.8128	-0.1618	6.788	0.8565	CD8B	ENSG00000172116	ENSG00000172116
0.8128	-0.1017	2.992	0.8565	ITGAX	ENSG00000140678	ENSG00000140678
0.8134	-0.05336	4.93	0.857	SCAMP3	ENSG00000116521	ENSG00000116521
0.814	-0.05927	6.926	0.8575	DSTN	ENSG00000125868	ENSG00000125868
0.8141	0.08711	3.106	0.8575	PDIK1L	ENSG00000175087	ENSG00000175087
0.8142	0.0864	9.836	0.8575	NR4A2	ENSG00000153234	ENSG00000153234
0.8144	-0.05692	6.418	0.8577	DR1	ENSG00000117505	ENSG00000117505
0.8146	-0.05423	5.047	0.8578	ARHGEF9	ENSG00000131089	ENSG00000131089
0.8151	-0.04815	5.799	0.8582	SAMD4B	ENSG00000179134	ENSG00000179134
0.8151	0.09349	2.673	0.8582	ADHFE1	ENSG00000147576	ENSG00000147576
0.8154	-0.06204	4.23	0.8584	CPSF3	ENSG00000119203	ENSG00000119203
0.8155	-0.06346	6.146	0.8584	MGMT	ENSG00000170430	ENSG00000170430
0.8156	0.05804	7.778	0.8584	GPR65	ENSG00000140030	ENSG00000140030
0.8156	0.0481	6.278	0.8584	NUP210	ENSG00000132182	ENSG00000132182
0.8158	-0.05862	4.971	0.8584	CUTC	ENSG00000119929	ENSG00000119929
0.816	-0.07014	3.604	0.8586	CDC23	ENSG00000094880	ENSG00000094880
0.8161	-0.05635	4.924	0.8586	HSD17B7	ENSG00000132196	ENSG00000132196
0.8163	0.05094	5.354	0.8587	TRDMT1	ENSG00000107614	ENSG00000107614
0.8169	0.05942	4.783	0.8593	PHF23	ENSG00000040633	ENSG00000040633
0.8175	-0.05054	5.033	0.8598	MTMR14	ENSG00000163719	ENSG00000163719
0.8176	-0.05213	5.544	0.8598	KRCC1	ENSG00000172086	ENSG00000172086
0.8186	-0.04835	5.449	0.8608	MTMR9	ENSG00000104643	ENSG00000104643
0.8191	-0.06772	6.704	0.8612	SVIP	ENSG00000198168	ENSG00000198168
0.8195	-0.06211	7.733	0.8614	HNRNPD	ENSG00000138668	ENSG00000138668
0.8195	0.06289	7.091	0.8614	ZBTB38	ENSG00000177311	ENSG00000177311
0.8195	-0.06312	3.948	0.8614	THG1L	ENSG00000113272	ENSG00000113272
0.8199	-0.07541	5.132	0.8617	LYRM4	ENSG00000214113	ENSG00000214113
0.8205	-0.07616	3.127	0.8622	SKP2	ENSG00000145604	ENSG00000145604
0.821	0.1282	3.759	0.8626	DDX11	ENSG00000013573	ENSG00000013573
0.8211	0.06212	4.821	0.8626	STX2	ENSG00000111450	ENSG00000111450
0.8215	-0.06028	6.44	0.8631	HMOX2	ENSG00000103415	ENSG00000103415
0.8221	-0.08044	4.3	0.8635	SLC2A1	ENSG00000117394	ENSG00000117394
0.8222	0.05954	4.042	0.8635	APOBEC3F	ENSG00000128394	ENSG00000128394
0.8225	-0.06253	4.458	0.8638	TARBP1	ENSG00000059588	ENSG00000059588
0.823	0.05726	4.743	0.8642	EIF2AK4	ENSG00000128829	ENSG00000128829
0.8234	-0.06432	6.402	0.8646	SELPLG	ENSG00000110876	ENSG00000110876
0.8235	-0.07341	3.471	0.8646	DCAKD	ENSG00000172992	ENSG00000172992
0.8238	0.06096	4.53	0.8648	AP5Z1	ENSG00000242802	ENSG00000242802
0.8239	-0.05912	3.833	0.8648	HDHD5	ENSG00000069998	ENSG00000069998
0.8244	-0.0968	2.294	0.8652	ZNF526	ENSG00000167625	ENSG00000167625
0.8244	0.08461	2.912	0.8652	GORASP1	ENSG00000114745	ENSG00000114745
0.8247	0.06961	4.139	0.8654	YJU2	ENSG00000105248	ENSG00000105248
0.8251	0.07276	2.885	0.8656	PDP2	ENSG00000172840	ENSG00000172840
0.8251	-0.04929	7.409	0.8656	TMF1	ENSG00000144747	ENSG00000144747
0.8252	-0.0797	3.709	0.8656	ZNF518B	ENSG00000178163	ENSG00000178163
0.8252	-0.05795	7.312	0.8656	BCAS2	ENSG00000116752	ENSG00000116752
0.8257	-0.05842	4.38	0.866	RCBTB2	ENSG00000136161	ENSG00000136161
0.8264	-0.06316	4.135	0.8667	SPOUT1	ENSG00000198917	ENSG00000198917
0.8272	-0.04648	11.42	0.8674	SRGN	ENSG00000122862	ENSG00000122862
0.8274	0.06154	3.679	0.8676	METTL6	ENSG00000206562	ENSG00000206562
0.8277	-0.05785	8.071	0.8678	XRCC5	ENSG00000079246	ENSG00000079246
0.8281	-0.04086	7.484	0.868	KHDRBS1	ENSG00000121774	ENSG00000121774
0.8288	-0.05231	6.342	0.8686	CDC5L	ENSG00000096401	ENSG00000096401
0.8288	-0.07444	4.425	0.8686	KLHL21	ENSG00000162413	ENSG00000162413
0.8291	-0.08623	3.896	0.8688	ZNF701	ENSG00000167562	ENSG00000167562
0.8294	-0.05826	5.274	0.8691	FDFT1	ENSG00000079459	ENSG00000079459
0.8297	0.05068	5.72	0.8693	ACTR10	ENSG00000131966	ENSG00000131966
0.83	-0.04387	6.296	0.8694	ZNF430	ENSG00000118620	ENSG00000118620
0.83	0.06138	5.286	0.8694	SDE2	ENSG00000143751	ENSG00000143751
0.8302	0.06915	3.756	0.8694	PPP1R3B	ENSG00000173281	ENSG00000173281
0.8302	0.05159	5.182	0.8694	RRP15	ENSG00000067533	ENSG00000067533
0.8302	-0.08015	4.202	0.8694	SPATA2L	ENSG00000158792	ENSG00000158792
0.8303	0.09344	4.916	0.8694	HAVCR2	ENSG00000135077	ENSG00000135077
0.832	-0.1044	6.753	0.8711	YBX3	ENSG00000060138	ENSG00000060138
0.8322	-0.06443	5.413	0.8711	EML2	ENSG00000125746	ENSG00000125746
0.8322	-0.06262	7.281	0.8711	PPM1G	ENSG00000115241	ENSG00000115241
0.8324	0.06258	4.102	0.8712	NHLRC2	ENSG00000196865	ENSG00000196865
0.8331	-0.04403	6.18	0.8717	PSMD12	ENSG00000197170	ENSG00000197170
0.8331	-0.04718	5.436	0.8717	CCDC84	ENSG00000186166	ENSG00000186166
0.8331	0.04687	7.12	0.8717	CNN2	ENSG00000064666	ENSG00000064666
0.8332	0.06675	4.457	0.8717	FAM98A	ENSG00000119812	ENSG00000119812
0.834	-0.04437	5.818	0.8724	CCDC57	ENSG00000176155	ENSG00000176155
0.8346	-0.06914	3.474	0.873	VNN2	ENSG00000112303	ENSG00000112303
0.8362	-0.05855	5.497	0.8746	DUSP11	ENSG00000144048	ENSG00000144048
0.8364	-0.06816	6.127	0.8747	HSD17B11	ENSG00000198189	ENSG00000198189
0.8369	-0.05162	6.337	0.8751	XPC	ENSG00000154767	ENSG00000154767
0.8372	-0.06263	4.508	0.8753	BET1L	ENSG00000177951	ENSG00000177951
0.8378	0.0505	6.6	0.8759	RBM23	ENSG00000100461	ENSG00000100461
0.838	-0.4856	4.899	0.876	HBA1	ENSG00000206172	ENSG00000206172
0.8382	-0.04757	4.678	0.8762	ACTL6A	ENSG00000136518	ENSG00000136518
0.8391	-0.05083	6.651	0.877	KCNAB2	ENSG00000069424	ENSG00000069424
0.8393	0.06931	3.055	0.8771	DHRS4	ENSG00000157326	ENSG00000157326
0.8398	-0.04116	8.795	0.8775	SPOCK2	ENSG00000107742	ENSG00000107742
0.8404	-0.04942	6.145	0.8781	SRRT	ENSG00000087087	ENSG00000087087
0.8413	0.07115	3.217	0.8789	POC1B-AS1	ENSG00000270344	ENSG00000270344
0.8414	-0.05381	5.509	0.879	CXorf38	ENSG00000185753	ENSG00000185753
0.8416	-0.04764	5.676	0.879	GID8	ENSG00000101193	ENSG00000101193
0.8418	-0.05662	3.738	0.8791	EXOSC2	ENSG00000130713	ENSG00000130713
0.8419	0.0484	6.066	0.8792	DYNC1LI2	ENSG00000135720	ENSG00000135720
0.8422	0.06475	5.59	0.8794	ARRDC2	ENSG00000105643	ENSG00000105643
0.8429	-0.04898	7.561	0.8801	IRF2BP2	ENSG00000168264	ENSG00000168264
0.8433	0.07611	2.421	0.8803	ZNF93	ENSG00000184635	ENSG00000184635
0.8435	-0.04382	4.958	0.8805	EIF2B4	ENSG00000115211	ENSG00000115211
0.8443	-0.05395	4.747	0.8812	DCAF15	ENSG00000132017	ENSG00000132017
0.8448	0.04415	5.429	0.8817	NPHP3	ENSG00000113971	ENSG00000113971
0.8451	0.04495	5.144	0.8819	WSB2	ENSG00000176871	ENSG00000176871
0.8457	0.08212	7.677	0.8824	ATP5ME	ENSG00000169020	ENSG00000169020
0.8472	-0.05576	4.636	0.8839	CDK16	ENSG00000102225	ENSG00000102225
0.8473	-0.04982	7.139	0.8839	ZC3H13	ENSG00000123200	ENSG00000123200
0.8476	-0.09993	2.699	0.884	GATD3B	ENSG00000280071	ENSG00000280071
0.8476	0.05439	4.867	0.884	AP5M1	ENSG00000053770	ENSG00000053770
0.8476	-0.06184	3.397	0.884	TRUB1	ENSG00000165832	ENSG00000165832
0.848	-0.06822	3.949	0.8843	DIS3L	ENSG00000166938	ENSG00000166938
0.8482	-0.05056	6.344	0.8844	GPR155	ENSG00000163328	ENSG00000163328
0.8493	0.04581	4.814	0.8854	POLDIP3	ENSG00000100227	ENSG00000100227
0.8495	-0.04989	8.188	0.8856	KMT2A	ENSG00000118058	ENSG00000118058
0.8497	-0.04817	6.6	0.8857	TOPORS	ENSG00000197579	ENSG00000197579
0.8504	0.03712	6.189	0.8863	ZNF394	ENSG00000160908	ENSG00000160908
0.8504	-0.0667	4.766	0.8863	HLTF	ENSG00000071794	ENSG00000071794
0.8521	0.05288	4.562	0.888	OBI1	ENSG00000152193	ENSG00000152193
0.8522	0.03838	5.586	0.888	FBXW2	ENSG00000119402	ENSG00000119402
0.8523	0.04998	6.618	0.888	SUZ12	ENSG00000178691	ENSG00000178691
0.8524	-0.07322	8.35	0.888	RESF1	ENSG00000174718	ENSG00000174718
0.8529	-0.06978	4.135	0.8884	GTF2IRD2	ENSG00000196275	ENSG00000196275
0.8542	-0.05515	5.135	0.8896	BTN3A3	ENSG00000111801	ENSG00000111801
0.8547	0.03424	7.093	0.89	FGFR1OP2	ENSG00000111790	ENSG00000111790
0.8554	-0.03764	7.108	0.8907	TMCO1	ENSG00000143183	ENSG00000143183
0.8562	-0.05165	4.164	0.8914	EMC1	ENSG00000127463	ENSG00000127463
0.8563	0.05417	3.7	0.8914	ZNF548	ENSG00000188785	ENSG00000188785
0.8564	0.0689	2.338	0.8914	PTGR2	ENSG00000140043	ENSG00000140043
0.8579	0.05203	3.388	0.893	ENPP4	ENSG00000001561	ENSG00000001561
0.8581	0.06222	2.835	0.893	METTL22	ENSG00000067365	ENSG00000067365
0.8583	-0.06749	3.071	0.8932	RCAN1	ENSG00000159200	ENSG00000159200
0.8585	-0.04877	3.806	0.8933	TJAP1	ENSG00000137221	ENSG00000137221
0.8589	-0.06559	3.609	0.8935	MTERF3	ENSG00000156469	ENSG00000156469
0.8589	0.04654	4.43	0.8935	SLC10A3	ENSG00000126903	ENSG00000126903
0.86	0.05204	6.951	0.8946	ROMO1	ENSG00000125995	ENSG00000125995
0.8602	0.04112	6.474	0.8947	CFDP1	ENSG00000153774	ENSG00000153774
0.8603	-0.04607	4.467	0.8948	AIG1	ENSG00000146416	ENSG00000146416
0.8606	0.0648	4.856	0.8949	GK5	ENSG00000175066	ENSG00000175066
0.8609	0.03716	8.9	0.8952	STAT3	ENSG00000168610	ENSG00000168610
0.861	-0.05542	4.288	0.8952	RGS9	ENSG00000108370	ENSG00000108370
0.8615	0.04514	4.727	0.8956	ISOC1	ENSG00000066583	ENSG00000066583
0.8616	-0.05342	4.043	0.8956	FAN1	ENSG00000198690	ENSG00000198690
0.8624	-0.05786	3.963	0.8963	NCK1-DT	ENSG00000239213	ENSG00000239213
0.863	0.1136	4.224	0.8968	AC087190.1	ENSG00000260349	ENSG00000260349
0.8642	0.1394	3.665	0.8981	NCMAP-DT	ENSG00000264443	ENSG00000264443
0.865	0.04012	6.877	0.8988	LPIN2	ENSG00000101577	ENSG00000101577
0.8652	-0.04764	4.902	0.8989	MKNK1	ENSG00000079277	ENSG00000079277
0.8655	0.04154	4.838	0.899	SMARCD2	ENSG00000108604	ENSG00000108604
0.8655	-0.117	9.946	0.899	ZFP36	ENSG00000128016	ENSG00000128016
0.8657	-0.04107	7.352	0.8992	RCAN3	ENSG00000117602	ENSG00000117602
0.866	0.04411	6.917	0.8993	CARD16	ENSG00000204397	ENSG00000204397
0.8663	0.03976	6.929	0.8996	TMEM165	ENSG00000134851	ENSG00000134851
0.8664	-0.05298	3.497	0.8996	C2orf76	ENSG00000186132	ENSG00000186132
0.8666	0.04758	6.031	0.8998	KPNA6	ENSG00000025800	ENSG00000025800
0.8669	-0.081	5.161	0.8999	PRR7	ENSG00000131188	ENSG00000131188
0.8676	-0.05185	3.84	0.9005	DDX20	ENSG00000064703	ENSG00000064703
0.8679	-0.0743	3.15	0.9007	JAG1	ENSG00000101384	ENSG00000101384
0.8679	0.03643	6.805	0.9007	RBBP4	ENSG00000162521	ENSG00000162521
0.8687	-0.04486	4.237	0.9014	LSM14B	ENSG00000149657	ENSG00000149657
0.8694	-0.03315	7.049	0.9021	EWSR1	ENSG00000182944	ENSG00000182944
0.8696	-0.04338	4.052	0.9021	E4F1	ENSG00000167967	ENSG00000167967
0.8697	0.04981	4.185	0.9022	TFB1M	ENSG00000029639	ENSG00000029639
0.8704	-0.04494	4.782	0.9029	USP28	ENSG00000048028	ENSG00000048028
0.8706	-0.05373	6.124	0.903	ELK4	ENSG00000158711	ENSG00000158711
0.8712	0.05126	3.948	0.9034	ZNF790	ENSG00000197863	ENSG00000197863
0.8714	-0.04246	5.103	0.9034	MOGS	ENSG00000115275	ENSG00000115275
0.8714	-0.06625	3.197	0.9034	ZNF793	ENSG00000188227	ENSG00000188227
0.8714	-0.05411	4.503	0.9034	TRABD2A	ENSG00000186854	ENSG00000186854
0.8722	0.05147	5.112	0.9042	MSH6	ENSG00000116062	ENSG00000116062
0.873	-0.05197	6.306	0.9049	BRD9	ENSG00000028310	ENSG00000028310
0.8732	-0.04378	3.797	0.905	FCHO1	ENSG00000130475	ENSG00000130475
0.8736	-0.0388	7.418	0.9053	PRPF40A	ENSG00000196504	ENSG00000196504
0.8738	0.05179	6.707	0.9054	PDCL3	ENSG00000115539	ENSG00000115539
0.8742	-0.04115	4.785	0.9056	EXOC3	ENSG00000180104	ENSG00000180104
0.8743	-0.05129	4.152	0.9056	RP9	ENSG00000164610	ENSG00000164610
0.8743	-0.03924	4.692	0.9056	ANXA4	ENSG00000196975	ENSG00000196975
0.8743	-0.03815	6.304	0.9056	ZNF106	ENSG00000103994	ENSG00000103994
0.8746	0.03732	5.65	0.9058	SNAP23	ENSG00000092531	ENSG00000092531
0.8754	0.04217	4.638	0.9065	FPGS	ENSG00000136877	ENSG00000136877
0.8757	0.05549	3.594	0.9067	PRKAR1B	ENSG00000188191	ENSG00000188191
0.8762	0.052	4.217	0.9071	MTRF1L	ENSG00000112031	ENSG00000112031
0.8762	0.05096	3.912	0.9071	CAMKK2	ENSG00000110931	ENSG00000110931
0.8766	-0.05449	2.839	0.9072	GID4	ENSG00000141034	ENSG00000141034
0.8766	-0.03909	4.557	0.9072	IKBKG	ENSG00000269335	ENSG00000269335
0.8767	0.03199	6.216	0.9072	NMRK1	ENSG00000106733	ENSG00000106733
0.8767	-0.03783	5.322	0.9072	ABI2	ENSG00000138443	ENSG00000138443
0.8768	0.04323	6.314	0.9073	STMN1	ENSG00000117632	ENSG00000117632
0.8771	-0.0634	3.273	0.9075	TRMT12	ENSG00000183665	ENSG00000183665
0.8779	0.03752	5.14	0.9082	MCFD2	ENSG00000180398	ENSG00000180398
0.8783	-0.03737	6.074	0.9084	UBE2Z	ENSG00000159202	ENSG00000159202
0.8783	0.03813	5.339	0.9084	HDAC2	ENSG00000196591	ENSG00000196591
0.8791	-0.044	4.115	0.9091	DVL3	ENSG00000161202	ENSG00000161202
0.8792	-0.04051	6.23	0.9091	SHPRH	ENSG00000146414	ENSG00000146414
0.8792	-0.06279	3.094	0.9091	AC004889.1	ENSG00000244198	ENSG00000244198
0.8793	-0.04269	3.979	0.9091	WDR3	ENSG00000065183	ENSG00000065183
0.8796	0.05091	7.817	0.9093	BATF	ENSG00000156127	ENSG00000156127
0.8801	0.03516	5.394	0.9097	HK1	ENSG00000156515	ENSG00000156515
0.8805	-0.05057	3.575	0.91	CRYZ	ENSG00000116791	ENSG00000116791
0.8806	-0.08905	2.894	0.91	LINC01146	ENSG00000258867	ENSG00000258867
0.8808	-0.03924	4.311	0.9101	PPP5C	ENSG00000011485	ENSG00000011485
0.8809	-0.04495	3.211	0.9101	TRMT10A	ENSG00000145331	ENSG00000145331
0.8809	0.03819	4.839	0.9101	DCTN5	ENSG00000166847	ENSG00000166847
0.8812	0.02989	7.606	0.9103	VAPA	ENSG00000101558	ENSG00000101558
0.8813	0.04391	3.085	0.9104	ZNF646	ENSG00000167395	ENSG00000167395
0.8815	-0.03465	5.038	0.9105	TTC28-AS1	ENSG00000235954	ENSG00000235954
0.8822	-0.035	5.032	0.9111	CNOT11	ENSG00000158435	ENSG00000158435
0.8824	-0.05149	5.925	0.9111	CDK11A	ENSG00000008128	ENSG00000008128
0.8824	0.04055	3.244	0.9111	COG8	ENSG00000213380	ENSG00000213380
0.8825	-0.03209	5.443	0.9111	FAM192A	ENSG00000172775	ENSG00000172775
0.8826	0.04764	6.145	0.9111	CBX4	ENSG00000141582	ENSG00000141582
0.8828	-0.04034	4.799	0.9112	LINC01550	ENSG00000246223	ENSG00000246223
0.8836	-0.04945	4.692	0.9119	BICD2	ENSG00000185963	ENSG00000185963
0.8837	-0.05483	4.295	0.912	AC005332.6	ENSG00000278730	ENSG00000278730
0.8845	-0.03887	5.133	0.9127	PRPSAP2	ENSG00000141127	ENSG00000141127
0.8847	-0.03547	8.071	0.9128	NDUFV2	ENSG00000178127	ENSG00000178127
0.8851	-0.03862	6.73	0.9132	STAT1	ENSG00000115415	ENSG00000115415
0.8855	-0.0429	3.794	0.9134	ZNF780A	ENSG00000197782	ENSG00000197782
0.8857	0.04127	4.703	0.9136	ZFAND2A	ENSG00000178381	ENSG00000178381
0.8859	0.04186	3.592	0.9137	SGCB	ENSG00000163069	ENSG00000163069
0.8862	-0.03156	5.516	0.9138	VGLL4	ENSG00000144560	ENSG00000144560
0.8867	0.0632	4.284	0.9144	DKK3	ENSG00000050165	ENSG00000050165
0.888	-0.07626	2.856	0.9156	CXorf40B	ENSG00000197021	ENSG00000197021
0.8885	-0.04286	4.819	0.916	PML	ENSG00000140464	ENSG00000140464
0.8888	-0.03334	6.529	0.9162	HDGF	ENSG00000143321	ENSG00000143321
0.8892	-0.03875	5.865	0.9165	SEC22B	ENSG00000265808	ENSG00000265808
0.8898	0.03146	6.448	0.917	LONP2	ENSG00000102910	ENSG00000102910
0.8905	-0.06767	2.338	0.9177	LRRC32	ENSG00000137507	ENSG00000137507
0.8907	-0.03926	4.648	0.9178	COG4	ENSG00000103051	ENSG00000103051
0.8909	0.04662	3.088	0.9179	ADPRM	ENSG00000170222	ENSG00000170222
0.8917	-0.03577	4.662	0.9186	FKBP4	ENSG00000004478	ENSG00000004478
0.892	-0.03984	5.389	0.9188	CNOT9	ENSG00000144580	ENSG00000144580
0.8921	0.0242	7.565	0.9188	KIF5B	ENSG00000170759	ENSG00000170759
0.8926	0.04184	3.797	0.9193	ZNF714	ENSG00000160352	ENSG00000160352
0.8927	-0.04649	3.21	0.9193	NLRP3	ENSG00000162711	ENSG00000162711
0.8928	0.03758	7.12	0.9193	SAMHD1	ENSG00000101347	ENSG00000101347
0.8931	-0.03432	4.932	0.9195	TRNT1	ENSG00000072756	ENSG00000072756
0.8936	-0.03392	5.647	0.9199	RHBDD2	ENSG00000005486	ENSG00000005486
0.8938	0.02834	5.483	0.9201	SGTB	ENSG00000197860	ENSG00000197860
0.895	0.0334	4.867	0.9212	LAMTOR3	ENSG00000109270	ENSG00000109270
0.8953	-0.03509	4.306	0.9215	KHNYN	ENSG00000100441	ENSG00000100441
0.8957	-0.0499	6.093	0.9218	CXCR6	ENSG00000172215	ENSG00000172215
0.896	-0.03237	9.768	0.9219	RGS1	ENSG00000090104	ENSG00000090104
0.8961	-0.03072	4.941	0.9219	CDK5RAP1	ENSG00000101391	ENSG00000101391
0.8961	-0.03417	5.258	0.9219	SF3A2	ENSG00000104897	ENSG00000104897
0.8964	0.03655	4.5	0.922	FAM199X	ENSG00000123575	ENSG00000123575
0.8966	0.03186	5.783	0.9222	ZNF431	ENSG00000196705	ENSG00000196705
0.8975	0.03072	6.452	0.923	UBE2A	ENSG00000077721	ENSG00000077721
0.8984	0.05132	2.905	0.9239	PLCH2	ENSG00000149527	ENSG00000149527
0.8997	0.04224	4.86	0.9251	BCL2L1	ENSG00000171552	ENSG00000171552
0.9001	0.03777	5.104	0.9254	NUP42	ENSG00000136243	ENSG00000136243
0.9005	-0.02803	5.924	0.9257	PIN4	ENSG00000102309	ENSG00000102309
0.9006	0.04565	2.653	0.9257	FAM161B	ENSG00000156050	ENSG00000156050
0.9009	-0.03445	4.206	0.926	LONP1	ENSG00000196365	ENSG00000196365
0.901	-0.03707	3.962	0.926	HERC6	ENSG00000138642	ENSG00000138642
0.9014	0.03454	4.573	0.9263	IFIH1	ENSG00000115267	ENSG00000115267
0.9017	0.03448	5.298	0.9264	TCTN3	ENSG00000119977	ENSG00000119977
0.9018	0.03087	4.002	0.9264	KEAP1	ENSG00000079999	ENSG00000079999
0.9018	-0.03436	4.651	0.9264	MTX2	ENSG00000128654	ENSG00000128654
0.9019	-0.03431	5.649	0.9264	SNTB2	ENSG00000168807	ENSG00000168807
0.9029	0.04519	4.375	0.9274	TMED8	ENSG00000100580	ENSG00000100580
0.9032	0.04647	4.876	0.9275	KLF16	ENSG00000129911	ENSG00000129911
0.9033	0.02703	8.228	0.9275	CD53	ENSG00000143119	ENSG00000143119
0.9036	-0.03083	4.937	0.9277	STAMBP	ENSG00000124356	ENSG00000124356
0.9036	0.03198	3.92	0.9277	MTHFD2L	ENSG00000163738	ENSG00000163738
0.9043	-0.05286	2.752	0.9283	Z98885.3	ENSG00000279345	ENSG00000279345
0.9045	-0.0299	4.185	0.9285	ABCC10	ENSG00000124574	ENSG00000124574
0.9047	-0.03877	3.775	0.9285	COX15	ENSG00000014919	ENSG00000014919
0.9049	-0.03423	7.616	0.9287	RAB11FIP1	ENSG00000156675	ENSG00000156675
0.9054	0.02832	6.007	0.9291	SP140L	ENSG00000185404	ENSG00000185404
0.9061	-0.04584	4.836	0.9296	SYNGAP1	ENSG00000197283	ENSG00000197283
0.9062	-0.07234	3.593	0.9296	S1PR5	ENSG00000180739	ENSG00000180739
0.9062	0.0651	2.156	0.9296	AL109811.2	ENSG00000271895	ENSG00000271895
0.9063	-0.04959	6.264	0.9296	ARRDC3	ENSG00000113369	ENSG00000113369
0.9065	-0.03538	3.839	0.9297	SPEF2	ENSG00000152582	ENSG00000152582
0.9088	-0.02454	5.338	0.9319	VRK3	ENSG00000105053	ENSG00000105053
0.9088	-0.04272	6.112	0.9319	SLF1	ENSG00000133302	ENSG00000133302
0.9099	-0.02306	5.576	0.9329	DPF2	ENSG00000133884	ENSG00000133884
0.9105	-0.0437	2.895	0.9335	AC008467.1	ENSG00000249476	ENSG00000249476
0.9107	-0.02872	8.456	0.9336	HSPE1	ENSG00000115541	ENSG00000115541
0.9122	0.03041	4.3	0.9351	SHISAL2A	ENSG00000182183	ENSG00000182183
0.9132	0.03555	3.986	0.9359	ZNF570	ENSG00000171827	ENSG00000171827
0.9133	0.02984	4.711	0.9359	MIATNB	ENSG00000244625	ENSG00000244625
0.9134	0.0515	2.933	0.9359	TRGV9	ENSG00000211695	ENSG00000211695
0.9134	-0.03425	3.806	0.9359	INTS14	ENSG00000138614	ENSG00000138614
0.9135	-0.06557	3.497	0.9359	IL23R	ENSG00000162594	ENSG00000162594
0.9153	-0.02503	8.491	0.9376	EIF4G2	ENSG00000110321	ENSG00000110321
0.9153	0.03107	3.347	0.9376	CD99L2	ENSG00000102181	ENSG00000102181
0.9155	-0.03483	3.848	0.9376	GPKOW	ENSG00000068394	ENSG00000068394
0.9156	0.04087	2.55	0.9376	BRF2	ENSG00000104221	ENSG00000104221
0.9159	-0.03131	6.229	0.9379	LIMA1	ENSG00000050405	ENSG00000050405
0.9162	0.02283	6.412	0.9381	POLR2B	ENSG00000047315	ENSG00000047315
0.9167	0.02701	5.874	0.9385	ZNF652	ENSG00000198740	ENSG00000198740
0.917	-0.0327	4.674	0.9387	METTL2B	ENSG00000165055	ENSG00000165055
0.9175	0.02813	4.535	0.9391	CDIP1	ENSG00000089486	ENSG00000089486
0.9187	-0.03512	2.751	0.9403	AL137003.2	ENSG00000272341	ENSG00000272341
0.9189	-0.04628	2.954	0.9403	POU2AF1	ENSG00000110777	ENSG00000110777
0.919	-0.0307	3.549	0.9404	PM20D2	ENSG00000146281	ENSG00000146281
0.9191	0.03004	3.183	0.9404	ZNF230	ENSG00000159882	ENSG00000159882
0.9193	0.0304	5.279	0.9405	CDC34	ENSG00000099804	ENSG00000099804
0.9198	-0.0278	4.348	0.9409	INO80C	ENSG00000153391	ENSG00000153391
0.92	0.03963	3.302	0.941	AL157938.3	ENSG00000246851	ENSG00000246851
0.9204	0.02258	5.671	0.9414	RAB4B	ENSG00000167578	ENSG00000167578
0.9211	0.0293	4.065	0.9419	DUSP12	ENSG00000081721	ENSG00000081721
0.9211	-0.02366	6.215	0.9419	RECQL	ENSG00000004700	ENSG00000004700
0.9215	0.01945	6.938	0.9422	SAFB2	ENSG00000130254	ENSG00000130254
0.922	0.02364	4.767	0.9426	DDX19A	ENSG00000168872	ENSG00000168872
0.9221	-0.0249	5.498	0.9426	IFT57	ENSG00000114446	ENSG00000114446
0.9222	-0.03722	2.728	0.9426	CCDC136	ENSG00000128596	ENSG00000128596
0.9223	0.01931	7.965	0.9426	HP1BP3	ENSG00000127483	ENSG00000127483
0.9225	-0.03567	3.234	0.9426	CASP10	ENSG00000003400	ENSG00000003400
0.9225	0.03582	3.776	0.9426	NCKAP5L	ENSG00000167566	ENSG00000167566
0.9241	0.02648	5.526	0.9442	TP53INP1	ENSG00000164938	ENSG00000164938
0.9244	0.03402	3.079	0.9444	OXSM	ENSG00000151093	ENSG00000151093
0.9247	-0.02769	4.594	0.9445	RAD54L2	ENSG00000164080	ENSG00000164080
0.9247	0.03966	3.519	0.9445	DUSP7	ENSG00000164086	ENSG00000164086
0.9252	-0.03578	6.393	0.9449	MT1X	ENSG00000187193	ENSG00000187193
0.9255	0.03531	4.574	0.9452	DNASE1	ENSG00000213918	ENSG00000213918
0.9259	-0.02162	7.775	0.9454	ZNF207	ENSG00000010244	ENSG00000010244
0.9264	-0.04083	4.056	0.9459	AC026979.4	ENSG00000285669	ENSG00000285669
0.9267	0.02282	4.197	0.946	RNF40	ENSG00000103549	ENSG00000103549
0.9271	0.02594	5.44	0.9464	FAM104A	ENSG00000133193	ENSG00000133193
0.9274	0.02828	6.512	0.9466	RNF139	ENSG00000170881	ENSG00000170881
0.9281	0.02104	6.787	0.9471	CD4	ENSG00000010610	ENSG00000010610
0.9281	0.03492	3.255	0.9471	PLAT	ENSG00000104368	ENSG00000104368
0.9285	-0.02682	5.683	0.9474	PRELID3B	ENSG00000101166	ENSG00000101166
0.9287	0.02135	6.655	0.9475	ZMAT2	ENSG00000146007	ENSG00000146007
0.9289	0.02459	5.669	0.9477	CCDC174	ENSG00000154781	ENSG00000154781
0.929	0.02711	3.057	0.9477	BCAT2	ENSG00000105552	ENSG00000105552
0.9306	0.02716	4.46	0.9491	ARSG	ENSG00000141337	ENSG00000141337
0.9307	0.01901	6.242	0.9492	NSRP1	ENSG00000126653	ENSG00000126653
0.931	-0.02125	5.72	0.9494	IARS2	ENSG00000067704	ENSG00000067704
0.9312	0.02931	3.058	0.9494	ZSCAN26	ENSG00000197062	ENSG00000197062
0.9312	-0.02245	6.712	0.9494	STRAP	ENSG00000023734	ENSG00000023734
0.9315	-0.036	4.497	0.9496	CBWD1	ENSG00000172785	ENSG00000172785
0.9317	-0.02813	4.116	0.9498	PAK1IP1	ENSG00000111845	ENSG00000111845
0.9319	0.02491	4.759	0.9499	GFM1	ENSG00000168827	ENSG00000168827
0.9323	-0.02729	5.875	0.9502	RNF44	ENSG00000146083	ENSG00000146083
0.9326	-0.03145	3.32	0.9503	AL451165.2	ENSG00000272288	ENSG00000272288
0.9327	0.02509	4.601	0.9504	CEP295	ENSG00000166004	ENSG00000166004
0.9337	-0.02388	4.038	0.9513	ATP13A2	ENSG00000159363	ENSG00000159363
0.934	0.0309	3.178	0.9515	AC084018.2	ENSG00000274292	ENSG00000274292
0.9349	-0.02235	5.121	0.9524	SNRPA	ENSG00000077312	ENSG00000077312
0.9355	-0.02085	6.796	0.9528	CHD3	ENSG00000170004	ENSG00000170004
0.9356	-0.02797	4.642	0.9529	DTX3L	ENSG00000163840	ENSG00000163840
0.9358	-0.03375	2.619	0.9529	GALNT12	ENSG00000119514	ENSG00000119514
0.9359	-0.01728	6.328	0.9529	SMS	ENSG00000102172	ENSG00000102172
0.9362	-0.02018	6.058	0.9532	CCDC82	ENSG00000149231	ENSG00000149231
0.9365	-0.01988	6.41	0.9534	PITHD1	ENSG00000057757	ENSG00000057757
0.937	-0.01818	5.932	0.9538	ATP6V1E1	ENSG00000131100	ENSG00000131100
0.9371	0.01889	8.157	0.9538	RSRC2	ENSG00000111011	ENSG00000111011
0.9373	0.03152	3.847	0.954	LYPLAL1	ENSG00000143353	ENSG00000143353
0.9381	0.02297	4.819	0.9546	DAPP1	ENSG00000070190	ENSG00000070190
0.9382	0.02132	5.568	0.9546	CTBP1	ENSG00000159692	ENSG00000159692
0.9384	-0.0219	5.108	0.9547	DGKE	ENSG00000153933	ENSG00000153933
0.9384	-0.01956	4.603	0.9547	ZFP90	ENSG00000184939	ENSG00000184939
0.9387	-0.02128	4.879	0.9549	KIF3B	ENSG00000101350	ENSG00000101350
0.9388	0.0176	4.934	0.9549	MIS12	ENSG00000167842	ENSG00000167842
0.9394	-0.02167	5.876	0.9554	CDC123	ENSG00000151465	ENSG00000151465
0.9395	-0.02114	4.783	0.9554	NXPE3	ENSG00000144815	ENSG00000144815
0.9396	0.01834	6.852	0.9554	UQCRC2	ENSG00000140740	ENSG00000140740
0.9398	0.0269	3.374	0.9555	AC013264.1	ENSG00000231621	ENSG00000231621
0.9399	0.02005	4.106	0.9555	ELK1	ENSG00000126767	ENSG00000126767
0.9405	-0.01918	7.493	0.956	CHD4	ENSG00000111642	ENSG00000111642
0.9411	0.02296	4.549	0.9565	CAPRIN2	ENSG00000110888	ENSG00000110888
0.9412	0.02745	3.535	0.9565	EPOR	ENSG00000187266	ENSG00000187266
0.9413	0.02431	5.109	0.9566	NXF1	ENSG00000162231	ENSG00000162231
0.9416	0.02328	3.506	0.9568	CIITA	ENSG00000179583	ENSG00000179583
0.9421	0.02246	3.204	0.9572	VPS52	ENSG00000223501	ENSG00000223501
0.9424	-0.01793	7.774	0.9574	CDV3	ENSG00000091527	ENSG00000091527
0.945	-0.02107	3.392	0.9599	GNB1L	ENSG00000185838	ENSG00000185838
0.9451	0.0251	3.344	0.9599	TK2	ENSG00000166548	ENSG00000166548
0.9452	0.02247	4.541	0.9599	GALNT6	ENSG00000139629	ENSG00000139629
0.9453	-0.01644	5.111	0.9599	GMEB1	ENSG00000162419	ENSG00000162419
0.9456	-0.02452	2.996	0.9601	DNAAF5	ENSG00000164818	ENSG00000164818
0.9457	-0.01569	4.957	0.9601	MAPKAPK5	ENSG00000089022	ENSG00000089022
0.9459	0.04289	4.614	0.9602	HES4	ENSG00000188290	ENSG00000188290
0.946	-0.0228	5.997	0.9602	HNRNPUL2	ENSG00000214753	ENSG00000214753
0.946	-0.1073	9.364	0.9602	MTRNR2L12	ENSG00000269028	ENSG00000269028
0.9463	0.01935	4.639	0.9603	LDB1	ENSG00000198728	ENSG00000198728
0.9463	-0.02083	3.684	0.9603	LTO1	ENSG00000149716	ENSG00000149716
0.9464	-0.01499	6.384	0.9603	PMF1	ENSG00000160783	ENSG00000160783
0.9465	-0.01469	6.176	0.9603	PLEKHA3	ENSG00000116095	ENSG00000116095
0.9478	-0.03936	10.07	0.9615	ANXA1	ENSG00000135046	ENSG00000135046
0.9487	-0.02338	3.949	0.9623	SERPINB8	ENSG00000166401	ENSG00000166401
0.9489	0.01669	5.062	0.9624	KMT5A	ENSG00000183955	ENSG00000183955
0.9489	-0.01987	3.031	0.9624	KLHL3	ENSG00000146021	ENSG00000146021
0.9491	-0.01757	3.723	0.9624	LIN37	ENSG00000267796	ENSG00000267796
0.9495	0.01824	3.936	0.9627	INTS2	ENSG00000108506	ENSG00000108506
0.9499	-0.01587	4.108	0.9631	CSTF1	ENSG00000101138	ENSG00000101138
0.95	0.02159	3.151	0.9631	AP002381.2	ENSG00000285693	ENSG00000285693
0.9508	0.01925	3.693	0.9638	CATSPER2	ENSG00000166762	ENSG00000166762
0.9516	0.01753	5.743	0.9645	OSER1	ENSG00000132823	ENSG00000132823
0.9516	-0.01904	2.909	0.9645	SFXN2	ENSG00000156398	ENSG00000156398
0.952	-0.01415	6.144	0.9647	AP1S2	ENSG00000182287	ENSG00000182287
0.953	0.01471	5.68	0.9656	GLO1	ENSG00000124767	ENSG00000124767
0.9542	0.02892	4.966	0.9666	GNA15	ENSG00000060558	ENSG00000060558
0.9542	-0.03135	6.195	0.9666	TRGC2	ENSG00000227191	ENSG00000227191
0.9543	0.01812	5.394	0.9666	CEP78	ENSG00000148019	ENSG00000148019
0.9545	-0.01575	4.328	0.9668	MDC1	ENSG00000137337	ENSG00000137337
0.9548	-0.02529	4.649	0.967	AL365361.1	ENSG00000259834	ENSG00000259834
0.9549	0.0186	4.457	0.967	LINC00426	ENSG00000238121	ENSG00000238121
0.9551	0.01493	5.201	0.9671	SUN1	ENSG00000164828	ENSG00000164828
0.9553	-0.01981	3.663	0.9672	HDHD3	ENSG00000119431	ENSG00000119431
0.9555	0.01285	7.789	0.9673	TSPYL2	ENSG00000184205	ENSG00000184205
0.9572	0.01659	5.258	0.9689	VEZF1	ENSG00000136451	ENSG00000136451
0.9575	-0.01523	5.922	0.9691	ARCN1	ENSG00000095139	ENSG00000095139
0.9577	-0.01562	5.646	0.9692	RPGR	ENSG00000156313	ENSG00000156313
0.9583	-0.01413	4.3	0.9698	RBSN	ENSG00000131381	ENSG00000131381
0.959	0.01851	5.288	0.9704	RRP36	ENSG00000124541	ENSG00000124541
0.9596	0.009461	6.379	0.9708	DNAJC2	ENSG00000105821	ENSG00000105821
0.9596	-0.01465	5.982	0.9708	SLAMF1	ENSG00000117090	ENSG00000117090
0.9612	0.01963	2.687	0.9723	MREG	ENSG00000118242	ENSG00000118242
0.9617	-0.0105	5.016	0.9727	NADSYN1	ENSG00000172890	ENSG00000172890
0.9619	0.01396	5.166	0.9727	LPCAT1	ENSG00000153395	ENSG00000153395
0.9619	0.01027	7.874	0.9727	PPIG	ENSG00000138398	ENSG00000138398
0.9622	-0.01057	4.595	0.9729	PIGK	ENSG00000142892	ENSG00000142892
0.9623	0.01304	5.004	0.9729	LSR	ENSG00000105699	ENSG00000105699
0.9624	0.009873	6.565	0.973	NUB1	ENSG00000013374	ENSG00000013374
0.9626	0.01804	2.938	0.973	OLMALINC	ENSG00000235823	ENSG00000235823
0.9627	-0.016	3.447	0.973	MED9	ENSG00000141026	ENSG00000141026
0.9628	-0.01373	3.625	0.973	ZNF354A	ENSG00000169131	ENSG00000169131
0.9632	0.01166	4.663	0.9734	SUPV3L1	ENSG00000156502	ENSG00000156502
0.964	0.01221	4.83	0.974	MBIP	ENSG00000151332	ENSG00000151332
0.9641	-0.01394	3.79	0.974	NFKBIL1	ENSG00000204498	ENSG00000204498
0.9642	-0.02028	3.902	0.9741	AC022137.4	ENSG00000287608	ENSG00000287608
0.9644	0.01382	3.765	0.9741	MED24	ENSG00000008838	ENSG00000008838
0.9648	0.0102	4.294	0.9745	AP4B1	ENSG00000134262	ENSG00000134262
0.9652	-0.07928	7.564	0.9748	IGLC1	ENSG00000211675	ENSG00000211675
0.9659	-0.008717	7.209	0.9754	OFD1	ENSG00000046651	ENSG00000046651
0.966	0.01187	6.763	0.9754	CDK12	ENSG00000167258	ENSG00000167258
0.9664	-0.01047	4.426	0.9757	IDH3A	ENSG00000166411	ENSG00000166411
0.9665	-0.009143	6.106	0.9758	TM2D3	ENSG00000184277	ENSG00000184277
0.9667	-0.01322	4.153	0.9758	SH3PXD2A	ENSG00000107957	ENSG00000107957
0.9669	0.01133	5.128	0.9758	CARS	ENSG00000110619	ENSG00000110619
0.9669	-0.01498	3.21	0.9758	RNF123	ENSG00000164068	ENSG00000164068
0.9678	0.01091	4.791	0.9766	ZNF274	ENSG00000171606	ENSG00000171606
0.9679	0.01169	4.423	0.9766	RELT	ENSG00000054967	ENSG00000054967
0.9681	-0.01167	4.316	0.9767	BRCC3	ENSG00000185515	ENSG00000185515
0.9687	-0.0594	12.1	0.9772	IGKC	ENSG00000211592	ENSG00000211592
0.9698	0.009398	4.21	0.9783	TMEM209	ENSG00000146842	ENSG00000146842
0.9703	0.01089	4.011	0.9786	THUMPD2	ENSG00000138050	ENSG00000138050
0.9703	0.02404	2.979	0.9786	ARL17B	ENSG00000228696	ENSG00000228696
0.9707	0.0114	3.073	0.9788	RASGEF1A	ENSG00000198915	ENSG00000198915
0.9708	-0.01087	4.128	0.9788	UTP14A	ENSG00000156697	ENSG00000156697
0.9708	-0.009462	4.872	0.9788	ATP6V0A2	ENSG00000185344	ENSG00000185344
0.971	0.01167	3.538	0.9789	SNX12	ENSG00000147164	ENSG00000147164
0.9716	0.01324	6.511	0.9794	IL16	ENSG00000172349	ENSG00000172349
0.9726	0.01041	3.288	0.9803	SH3BP5L	ENSG00000175137	ENSG00000175137
0.9729	-0.0141	3.654	0.9804	DBR1	ENSG00000138231	ENSG00000138231
0.973	0.01066	3.497	0.9804	NAA40	ENSG00000110583	ENSG00000110583
0.973	0.01012	4.283	0.9804	ANAPC7	ENSG00000196510	ENSG00000196510
0.9733	0.0115	3.363	0.9806	HSDL1	ENSG00000103160	ENSG00000103160
0.9734	0.01089	3.502	0.9806	NT5C3B	ENSG00000141698	ENSG00000141698
0.9736	-0.009324	5.287	0.9807	GABPB2	ENSG00000143458	ENSG00000143458
0.9736	-0.01192	2.708	0.9807	NDRG2	ENSG00000165795	ENSG00000165795
0.975	0.009125	4.522	0.9818	PARP12	ENSG00000059378	ENSG00000059378
0.975	-0.01296	3.819	0.9818	GET1	ENSG00000182093	ENSG00000182093
0.9751	-0.01181	3.184	0.9818	GPR180	ENSG00000152749	ENSG00000152749
0.9753	-0.01074	3.967	0.982	NUDT9	ENSG00000170502	ENSG00000170502
0.9759	0.01081	5.827	0.9824	ARL5B	ENSG00000165997	ENSG00000165997
0.9759	-0.009201	3.772	0.9824	COQ8A	ENSG00000163050	ENSG00000163050
0.9763	0.01019	5.274	0.9827	SLAMF6	ENSG00000162739	ENSG00000162739
0.977	-0.01194	4.364	0.9833	FXYD1	ENSG00000266964	ENSG00000266964
0.9772	0.009767	3.438	0.9834	NAPEPLD	ENSG00000161048	ENSG00000161048
0.9773	-0.00938	5.333	0.9834	GIGYF1	ENSG00000146830	ENSG00000146830
0.9782	0.008886	3.004	0.9842	SPDL1	ENSG00000040275	ENSG00000040275
0.9791	-0.007617	3.105	0.985	SNX8	ENSG00000106266	ENSG00000106266
0.9799	0.01042	4.152	0.9857	CD160	ENSG00000117281	ENSG00000117281
0.9804	0.007867	7.831	0.9861	TAGAP	ENSG00000164691	ENSG00000164691
0.9807	-0.006299	6.734	0.9863	TMC8	ENSG00000167895	ENSG00000167895
0.9808	0.005967	5.227	0.9863	CLN5	ENSG00000102805	ENSG00000102805
0.9812	0.005125	7.913	0.9866	EIF3A	ENSG00000107581	ENSG00000107581
0.9814	-0.007567	2.893	0.9868	C10orf88	ENSG00000119965	ENSG00000119965
0.9816	-0.006611	4.8	0.9868	AKAP7	ENSG00000118507	ENSG00000118507
0.982	-0.008571	6.068	0.9872	BTN3A1	ENSG00000026950	ENSG00000026950
0.9822	0.005463	5.452	0.9873	TMEM33	ENSG00000109133	ENSG00000109133
0.9843	-0.004473	4.744	0.9892	NOL9	ENSG00000162408	ENSG00000162408
0.9844	-0.008775	2.652	0.9893	TPPP	ENSG00000171368	ENSG00000171368
0.9845	0.006187	3.54	0.9893	MCM8	ENSG00000125885	ENSG00000125885
0.9846	-0.005932	5.31	0.9893	ARPC1A	ENSG00000241685	ENSG00000241685
0.9854	0.003634	5.908	0.99	OTUD5	ENSG00000068308	ENSG00000068308
0.9857	0.003907	8.222	0.9902	CFLAR	ENSG00000003402	ENSG00000003402
0.9858	0.006634	4.508	0.9902	MTA2	ENSG00000149480	ENSG00000149480
0.9867	0.004591	6.158	0.991	TTC1	ENSG00000113312	ENSG00000113312
0.9871	0.005381	3.845	0.9913	NUDT19	ENSG00000213965	ENSG00000213965
0.9875	0.006471	4.513	0.9915	AL133453.1	ENSG00000258757	ENSG00000258757
0.9875	-0.00499	4.147	0.9915	HSF2	ENSG00000025156	ENSG00000025156
0.9877	-0.004139	3.644	0.9916	DUS3L	ENSG00000141994	ENSG00000141994
0.988	-0.01316	1.433	0.9918	EIF5AL1	ENSG00000253626	ENSG00000253626
0.9882	-0.004524	3.74	0.9919	UBE2D4	ENSG00000078967	ENSG00000078967
0.9883	0.00373	5.052	0.9919	MFSD8	ENSG00000164073	ENSG00000164073
0.9885	0.004186	5.725	0.992	HAT1	ENSG00000128708	ENSG00000128708
0.9888	-0.004223	3.637	0.9923	ZNF557	ENSG00000130544	ENSG00000130544
0.9892	-0.003946	4.04	0.9924	AC087239.1	ENSG00000278743	ENSG00000278743
0.9892	-0.003248	5.543	0.9924	PAIP1	ENSG00000172239	ENSG00000172239
0.9897	0.004083	3.582	0.9929	MOV10	ENSG00000155363	ENSG00000155363
0.9905	-0.003193	10.08	0.9935	SARAF	ENSG00000133872	ENSG00000133872
0.9905	0.002501	6.976	0.9935	ARID4A	ENSG00000032219	ENSG00000032219
0.991	-0.003322	4.823	0.9938	MRNIP	ENSG00000161010	ENSG00000161010
0.991	-0.004433	2.935	0.9938	ATP6V0A1	ENSG00000033627	ENSG00000033627
0.9913	-0.00307	4.226	0.9939	HDAC5	ENSG00000108840	ENSG00000108840
0.9919	-0.002631	6.419	0.9945	IRF2	ENSG00000168310	ENSG00000168310
0.9923	-0.002986	3.017	0.9948	PRKAB1	ENSG00000111725	ENSG00000111725
0.9926	-0.002819	3.874	0.9949	APBA3	ENSG00000011132	ENSG00000011132
0.9927	-0.00215	6.551	0.9949	MTCH1	ENSG00000137409	ENSG00000137409
0.9929	0.003811	2.403	0.995	PTCH1	ENSG00000185920	ENSG00000185920
0.9932	0.001844	6.114	0.9953	DECR1	ENSG00000104325	ENSG00000104325
0.9936	0.002137	4.066	0.9955	DLG3	ENSG00000082458	ENSG00000082458
0.9943	0.002029	5.118	0.9962	TRAPPC2	ENSG00000196459	ENSG00000196459
0.9944	-0.002219	3.867	0.9962	ARHGAP19	ENSG00000213390	ENSG00000213390
0.9948	0.001844	3.629	0.9965	MOSPD1	ENSG00000101928	ENSG00000101928
0.995	0.001685	4.804	0.9966	ZNF195	ENSG00000005801	ENSG00000005801
0.9952	0.00173	10.88	0.9967	UBC	ENSG00000150991	ENSG00000150991
0.9955	0.001455	8.405	0.9967	STK17A	ENSG00000164543	ENSG00000164543
0.9955	0.00118	5.371	0.9967	UCHL5	ENSG00000116750	ENSG00000116750
0.9956	-0.002399	3.548	0.9968	ZNF790-AS1	ENSG00000267254	ENSG00000267254
0.996	-0.00134	4.576	0.997	ZNF12	ENSG00000164631	ENSG00000164631
0.9963	0.001147	5.948	0.9971	GOSR1	ENSG00000108587	ENSG00000108587
0.9963	-0.001306	3.798	0.9971	VPS11	ENSG00000160695	ENSG00000160695
0.9967	0.001326	4.115	0.9974	RNF139-AS1	ENSG00000245149	ENSG00000245149
0.9967	0.001342	3.555	0.9974	BAG2	ENSG00000112208	ENSG00000112208
0.9968	-0.001074	4.909	0.9974	CTDP1	ENSG00000060069	ENSG00000060069
0.9972	-0.0009695	6.178	0.9977	TRIM28	ENSG00000130726	ENSG00000130726
0.9975	0.0006535	6.267	0.9979	RNF114	ENSG00000124226	ENSG00000124226
0.9976	0.001184	7.481	0.9979	CTLA4	ENSG00000163599	ENSG00000163599
0.9983	-0.0004767	7.613	0.9985	SRSF10	ENSG00000188529	ENSG00000188529
0.9987	-0.0006732	3.005	0.9988	MAP1S	ENSG00000130479	ENSG00000130479
0.9999	3.627e-05	6.227	0.9999	YTHDF2	ENSG00000198492	ENSG00000198492
				MIR1302-2HG	ENSG00000243485	ENSG00000243485
				FAM138A	ENSG00000237613	ENSG00000237613
				OR4F5	ENSG00000186092	ENSG00000186092
				AL627309.1	ENSG00000238009	ENSG00000238009
				AL627309.3	ENSG00000239945	ENSG00000239945
				AL627309.2	ENSG00000239906	ENSG00000239906
				AL627309.5	ENSG00000241860	ENSG00000241860
				AL627309.4	ENSG00000241599	ENSG00000241599
				AP006222.2	ENSG00000286448	ENSG00000286448
				AL732372.1	ENSG00000236601	ENSG00000236601
				OR4F29	ENSG00000284733	ENSG00000284733
				AC114498.1	ENSG00000235146	ENSG00000235146
				OR4F16	ENSG00000284662	ENSG00000284662
				AL669831.2	ENSG00000229905	ENSG00000229905
				FAM87B	ENSG00000177757	ENSG00000177757
				LINC00115	ENSG00000225880	ENSG00000225880
				FAM41C	ENSG00000230368	ENSG00000230368
				AL645608.6	ENSG00000272438	ENSG00000272438
				AL645608.2	ENSG00000230699	ENSG00000230699
				AL645608.4	ENSG00000241180	ENSG00000241180
				LINC02593	ENSG00000223764	ENSG00000223764
				SAMD11	ENSG00000187634	ENSG00000187634
				KLHL17	ENSG00000187961	ENSG00000187961
				PLEKHN1	ENSG00000187583	ENSG00000187583
				PERM1	ENSG00000187642	ENSG00000187642
				AL645608.7	ENSG00000272512	ENSG00000272512
				AL645608.1	ENSG00000224969	ENSG00000224969
				AGRN	ENSG00000188157	ENSG00000188157
				AL645608.5	ENSG00000242590	ENSG00000242590
				AL645608.8	ENSG00000273443	ENSG00000273443
				RNF223	ENSG00000237330	ENSG00000237330
				C1orf159	ENSG00000131591	ENSG00000131591
				AL390719.3	ENSG00000285812	ENSG00000285812
				LINC01342	ENSG00000223823	ENSG00000223823
				AL390719.2	ENSG00000272141	ENSG00000272141
				TTLL10-AS1	ENSG00000205231	ENSG00000205231
				TTLL10	ENSG00000162571	ENSG00000162571
				C1QTNF12	ENSG00000184163	ENSG00000184163
				AL162741.1	ENSG00000260179	ENSG00000260179
				LINC01786	ENSG00000230415	ENSG00000230415
				SCNN1D	ENSG00000162572	ENSG00000162572
				AL139287.1	ENSG00000240731	ENSG00000240731
				TAS1R3	ENSG00000169962	ENSG00000169962
				MXRA8	ENSG00000162576	ENSG00000162576
				AL391244.2	ENSG00000272455	ENSG00000272455
				ANKRD65	ENSG00000235098	ENSG00000235098
				AL391244.1	ENSG00000225905	ENSG00000225905
				TMEM88B	ENSG00000205116	ENSG00000205116
				LINC01770	ENSG00000225285	ENSG00000225285
				VWA1	ENSG00000179403	ENSG00000179403
				ATAD3C	ENSG00000215915	ENSG00000215915
				TMEM240	ENSG00000205090	ENSG00000205090
				FNDC10	ENSG00000228594	ENSG00000228594
				AL691432.4	ENSG00000286989	ENSG00000286989
				FO704657.1	ENSG00000272004	ENSG00000272004
				AL109917.1	ENSG00000231050	ENSG00000231050
				CALML6	ENSG00000169885	ENSG00000169885
				TMEM52	ENSG00000178821	ENSG00000178821
				CFAP74	ENSG00000142609	ENSG00000142609
				AL391845.2	ENSG00000233542	ENSG00000233542
				GABRD	ENSG00000187730	ENSG00000187730
				AL391845.1	ENSG00000226969	ENSG00000226969
				AL590822.2	ENSG00000271806	ENSG00000271806
				PRKCZ-AS1	ENSG00000182873	ENSG00000182873
				AL590822.1	ENSG00000234396	ENSG00000234396
				AL590822.3	ENSG00000287356	ENSG00000287356
				MORN1	ENSG00000116151	ENSG00000116151
				AL589739.1	ENSG00000272161	ENSG00000272161
				AL513477.2	ENSG00000272420	ENSG00000272420
				PEX10	ENSG00000157911	ENSG00000157911
				AL139246.1	ENSG00000224387	ENSG00000224387
				AL139246.4	ENSG00000229393	ENSG00000229393
				PANK4	ENSG00000157881	ENSG00000157881
				HES5	ENSG00000197921	ENSG00000197921
				AL139246.3	ENSG00000228037	ENSG00000228037
				MMEL1	ENSG00000142606	ENSG00000142606
				AL831784.1	ENSG00000237058	ENSG00000237058
				TTC34	ENSG00000215912	ENSG00000215912
				AC242022.2	ENSG00000285945	ENSG00000285945
				AC242022.1	ENSG00000283259	ENSG00000283259
				AL592464.2	ENSG00000233234	ENSG00000233234
				AL592464.3	ENSG00000287396	ENSG00000287396
				AL592464.1	ENSG00000231630	ENSG00000231630
				AL589702.1	ENSG00000284745	ENSG00000284745
				ACTRT2	ENSG00000169717	ENSG00000169717
				PRDM16-DT	ENSG00000177133	ENSG00000177133
				PRDM16	ENSG00000142611	ENSG00000142611
				AL008733.1	ENSG00000226286	ENSG00000226286
				AL590438.1	ENSG00000272235	ENSG00000272235
				AL354743.2	ENSG00000287828	ENSG00000287828
				AL354743.1	ENSG00000286518	ENSG00000286518
				ARHGEF16	ENSG00000130762	ENSG00000130762
				AL512413.1	ENSG00000272088	ENSG00000272088
				AL513320.1	ENSG00000238260	ENSG00000238260
				TP73	ENSG00000078900	ENSG00000078900
				AL136528.1	ENSG00000227589	ENSG00000227589
				AL136528.2	ENSG00000235131	ENSG00000235131
				CCDC27	ENSG00000162592	ENSG00000162592
				SMIM1	ENSG00000235169	ENSG00000235169
				AL365330.1	ENSG00000272153	ENSG00000272153
				LINC01134	ENSG00000236423	ENSG00000236423
				LINC01346	ENSG00000233304	ENSG00000233304
				LINC01345	ENSG00000226374	ENSG00000226374
				LINC02780	ENSG00000284668	ENSG00000284668
				AL805961.1	ENSG00000284703	ENSG00000284703
				LINC01777	ENSG00000235054	ENSG00000235054
				AL355602.1	ENSG00000284694	ENSG00000284694
				Z98747.1	ENSG00000227169	ENSG00000227169
				LINC01646	ENSG00000232596	ENSG00000232596
				AJAP1	ENSG00000196581	ENSG00000196581
				Z98886.1	ENSG00000287586	ENSG00000287586
				BX005132.1	ENSG00000284739	ENSG00000284739
				LINC02781	ENSG00000284674	ENSG00000284674
				LINC02782	ENSG00000231510	ENSG00000231510
				AL139823.1	ENSG00000284616	ENSG00000284616
				Z98259.3	ENSG00000284692	ENSG00000284692
				Z98259.2	ENSG00000284666	ENSG00000284666
				Z98259.1	ENSG00000260972	ENSG00000260972
				AL365255.1	ENSG00000236948	ENSG00000236948
				NPHP4	ENSG00000131697	ENSG00000131697
				CHD5	ENSG00000116254	ENSG00000116254
				AL031847.1	ENSG00000226944	ENSG00000226944
				RNF207	ENSG00000158286	ENSG00000158286
				LINC00337	ENSG00000225077	ENSG00000225077
				HES3	ENSG00000173673	ENSG00000173673
				GPR153	ENSG00000158292	ENSG00000158292
				AL031848.2	ENSG00000271746	ENSG00000271746
				HES2	ENSG00000069812	ENSG00000069812
				ESPN	ENSG00000187017	ENSG00000187017
				AL031848.1	ENSG00000231868	ENSG00000231868
				PLEKHG5	ENSG00000171680	ENSG00000171680
				TAS1R1	ENSG00000173662	ENSG00000173662
				LINC01672	ENSG00000228750	ENSG00000228750
				AL591163.1	ENSG00000284744	ENSG00000284744
				CAMTA1-DT	ENSG00000237436	ENSG00000237436
				AL512330.1	ENSG00000237365	ENSG00000237365
				CAMTA1-IT1	ENSG00000237402	ENSG00000237402
				Z97987.1	ENSG00000237728	ENSG00000237728
				AL365194.1	ENSG00000225126	ENSG00000225126
				AL359881.3	ENSG00000270171	ENSG00000270171
				AL359881.2	ENSG00000270035	ENSG00000270035
				AL359881.1	ENSG00000269978	ENSG00000269978
				Z98884.2	ENSG00000269925	ENSG00000269925
				Z98884.1	ENSG00000236266	ENSG00000236266
				UTS2	ENSG00000049247	ENSG00000049247
				AL034417.4	ENSG00000284747	ENSG00000284747
				AL034417.3	ENSG00000284716	ENSG00000284716
				AL034417.2	ENSG00000238290	ENSG00000238290
				LINC01714	ENSG00000227634	ENSG00000227634
				AL358876.2	ENSG00000233645	ENSG00000233645
				SLC45A1	ENSG00000162426	ENSG00000162426
				RERE-AS1	ENSG00000232912	ENSG00000232912
				AL357552.2	ENSG00000228423	ENSG00000228423
				ENO1-AS1	ENSG00000230679	ENSG00000230679
				CA6	ENSG00000131686	ENSG00000131686
				SLC2A7	ENSG00000197241	ENSG00000197241
				SLC2A5	ENSG00000142583	ENSG00000142583
				GPR157	ENSG00000180758	ENSG00000180758
				MIR34AHG	ENSG00000228526	ENSG00000228526
				LNCTAM34A	ENSG00000234546	ENSG00000234546
				BX323043.1	ENSG00000284652	ENSG00000284652
				LINC02606	ENSG00000284693	ENSG00000284693
				AL928921.1	ENSG00000235263	ENSG00000235263
				TMEM201	ENSG00000188807	ENSG00000188807
				PIK3CD-AS1	ENSG00000179840	ENSG00000179840
				PIK3CD-AS2	ENSG00000231789	ENSG00000231789
				AL357140.1	ENSG00000223989	ENSG00000223989
				AL357140.4	ENSG00000285701	ENSG00000285701
				AL357140.2	ENSG00000228150	ENSG00000228150
				AL603962.1	ENSG00000241326	ENSG00000241326
				RBP7	ENSG00000162444	ENSG00000162444
				AL139424.3	ENSG00000284735	ENSG00000284735
				AL139424.2	ENSG00000284642	ENSG00000284642
				AL139424.1	ENSG00000271989	ENSG00000271989
				CENPS	ENSG00000175279	ENSG00000175279
				CORT	ENSG00000241563	ENSG00000241563
				AL354956.1	ENSG00000203469	ENSG00000203469
				AL139423.2	ENSG00000287727	ENSG00000287727
				AL139423.1	ENSG00000272078	ENSG00000272078
				C1orf127	ENSG00000175262	ENSG00000175262
				MASP2	ENSG00000009724	ENSG00000009724
				AL109811.1	ENSG00000226849	ENSG00000226849
				EXOSC10-AS1	ENSG00000230337	ENSG00000230337
				MTOR-AS1	ENSG00000225602	ENSG00000225602
				ANGPTL7	ENSG00000171819	ENSG00000171819
				AL031291.1	ENSG00000284646	ENSG00000284646
				DISP3	ENSG00000204624	ENSG00000204624
				AL590989.1	ENSG00000285833	ENSG00000285833
				LINC01647	ENSG00000235643	ENSG00000235643
				AL031731.1	ENSG00000284708	ENSG00000284708
				DRAXIN	ENSG00000162490	ENSG00000162490
				C1orf167	ENSG00000215910	ENSG00000215910
				AL953897.1	ENSG00000177553	ENSG00000177553
				NPPA	ENSG00000175206	ENSG00000175206
				NPPB	ENSG00000120937	ENSG00000120937
				PLOD1	ENSG00000083444	ENSG00000083444
				AL096840.2	ENSG00000287384	ENSG00000287384
				AL357835.1	ENSG00000285604	ENSG00000285604
				LINC02766	ENSG00000229484	ENSG00000229484
				AC254633.1	ENSG00000272482	ENSG00000272482
				AADACL4	ENSG00000204518	ENSG00000204518
				AADACL3	ENSG00000188984	ENSG00000188984
				C1orf158	ENSG00000157330	ENSG00000157330
				PRAMEF12	ENSG00000116726	ENSG00000116726
				PRAMEF1	ENSG00000116721	ENSG00000116721
				LINC01784	ENSG00000228338	ENSG00000228338
				PRAMEF11	ENSG00000239810	ENSG00000239810
				HNRNPCL1	ENSG00000179172	ENSG00000179172
				PRAMEF2	ENSG00000120952	ENSG00000120952
				PRAMEF4	ENSG00000243073	ENSG00000243073
				PRAMEF10	ENSG00000187545	ENSG00000187545
				PRAMEF7	ENSG00000204510	ENSG00000204510
				PRAMEF6	ENSG00000232423	ENSG00000232423
				PRAMEF27	ENSG00000274764	ENSG00000274764
				HNRNPCL3	ENSG00000277058	ENSG00000277058
				PRAMEF25	ENSG00000229571	ENSG00000229571
				HNRNPCL2	ENSG00000275774	ENSG00000275774
				AC245056.1	ENSG00000233336	ENSG00000233336
				PRAMEF26	ENSG00000280267	ENSG00000280267
				HNRNPCL4	ENSG00000179412	ENSG00000179412
				PRAMEF9	ENSG00000204505	ENSG00000204505
				PRAMEF13	ENSG00000279169	ENSG00000279169
				PRAMEF18	ENSG00000279804	ENSG00000279804
				PRAMEF5	ENSG00000270601	ENSG00000270601
				PRAMEF8	ENSG00000182330	ENSG00000182330
				PRAMEF33	ENSG00000237700	ENSG00000237700
				PRAMEF15	ENSG00000204501	ENSG00000204501
				AC243961.1	ENSG00000228229	ENSG00000228229
				PRAMEF14	ENSG00000204481	ENSG00000204481
				PRAMEF19	ENSG00000204480	ENSG00000204480
				PRAMEF17	ENSG00000204479	ENSG00000204479
				PRAMEF20	ENSG00000204478	ENSG00000204478
				LRRC38	ENSG00000162494	ENSG00000162494
				AL354712.1	ENSG00000259961	ENSG00000259961
				PDPN	ENSG00000162493	ENSG00000162493
				AL359771.1	ENSG00000237445	ENSG00000237445
				KAZN	ENSG00000189337	ENSG00000189337
				AL357873.1	ENSG00000231606	ENSG00000231606
				KAZN-AS1	ENSG00000234593	ENSG00000234593
				AL031293.1	ENSG00000287756	ENSG00000287756
				TMEM51-AS1	ENSG00000175147	ENSG00000175147
				TMEM51	ENSG00000171729	ENSG00000171729
				C1orf195	ENSG00000204464	ENSG00000204464
				FHAD1	ENSG00000142621	ENSG00000142621
				AL031283.2	ENSG00000233485	ENSG00000233485
				AL031283.3	ENSG00000236045	ENSG00000236045
				AL031283.1	ENSG00000228140	ENSG00000228140
				CTRC	ENSG00000162438	ENSG00000162438
				CELA2A	ENSG00000142615	ENSG00000142615
				CELA2B	ENSG00000215704	ENSG00000215704
				AL121992.3	ENSG00000272510	ENSG00000272510
				AL121992.1	ENSG00000237301	ENSG00000237301
				RSC1A1	ENSG00000215695	ENSG00000215695
				AL121992.2	ENSG00000271742	ENSG00000271742
				AL450998.3	ENSG00000237938	ENSG00000237938
				SLC25A34	ENSG00000162461	ENSG00000162461
				SLC25A34-AS1	ENSG00000224459	ENSG00000224459
				TMEM82	ENSG00000162460	ENSG00000162460
				UQCRHL	ENSG00000233954	ENSG00000233954
				SRARP	ENSG00000183888	ENSG00000183888
				AL355994.3	ENSG00000233078	ENSG00000233078
				HSPB7	ENSG00000173641	ENSG00000173641
				CLCNKA	ENSG00000186510	ENSG00000186510
				CLCNKB	ENSG00000184908	ENSG00000184908
				FAM131C	ENSG00000185519	ENSG00000185519
				EPHA2	ENSG00000142627	ENSG00000142627
				AL451042.2	ENSG00000227959	ENSG00000227959
				AL451042.1	ENSG00000224621	ENSG00000224621
				ARHGEF19-AS1	ENSG00000234166	ENSG00000234166
				AL109627.1	ENSG00000288398	ENSG00000288398
				CPLANE2	ENSG00000132881	ENSG00000132881
				SPATA21	ENSG00000187144	ENSG00000187144
				LINC01772	ENSG00000226029	ENSG00000226029
				AL137802.2	ENSG00000261135	ENSG00000261135
				AL137802.1	ENSG00000224174	ENSG00000224174
				LINC01783	ENSG00000233421	ENSG00000233421
				NBPF1	ENSG00000219481	ENSG00000219481
				AL137798.1	ENSG00000271732	ENSG00000271732
				AL137798.2	ENSG00000282143	ENSG00000282143
				AL021920.1	ENSG00000279151	ENSG00000279151
				AL021920.3	ENSG00000282740	ENSG00000282740
				BX284668.1	ENSG00000223643	ENSG00000223643
				BX284668.2	ENSG00000228549	ENSG00000228549
				BX284668.6	ENSG00000272426	ENSG00000272426
				MFAP2	ENSG00000117122	ENSG00000117122
				AL049569.2	ENSG00000286898	ENSG00000286898
				AL049569.1	ENSG00000226526	ENSG00000226526
				PADI2	ENSG00000117115	ENSG00000117115
				LINC02783	ENSG00000204362	ENSG00000204362
				AL590644.1	ENSG00000282843	ENSG00000282843
				PADI1	ENSG00000142623	ENSG00000142623
				PADI3	ENSG00000142619	ENSG00000142619
				PADI4	ENSG00000159339	ENSG00000159339
				PADI6	ENSG00000276747	ENSG00000276747
				RCC2-AS1	ENSG00000227751	ENSG00000227751
				ARHGEF10L	ENSG00000074964	ENSG00000074964
				LINC02810	ENSG00000236648	ENSG00000236648
				ACTL8	ENSG00000117148	ENSG00000117148
				AL357509.1	ENSG00000284653	ENSG00000284653
				LINC01654	ENSG00000261781	ENSG00000261781
				IGSF21	ENSG00000117154	ENSG00000117154
				IGSF21-AS1	ENSG00000230035	ENSG00000230035
				AL591896.1	ENSG00000225387	ENSG00000225387
				KLHDC7A	ENSG00000179023	ENSG00000179023
				PAX7	ENSG00000009709	ENSG00000009709
				TAS1R2	ENSG00000179002	ENSG00000179002
				ALDH4A1	ENSG00000159423	ENSG00000159423
				AL137127.1	ENSG00000272084	ENSG00000272084
				EMC1-AS1	ENSG00000230424	ENSG00000230424
				AKR7A3	ENSG00000162482	ENSG00000162482
				SLC66A1	ENSG00000040487	ENSG00000040487
				AL031727.2	ENSG00000235185	ENSG00000235185
				HTR6	ENSG00000158748	ENSG00000158748
				RNF186	ENSG00000178828	ENSG00000178828
				AL391883.1	ENSG00000235434	ENSG00000235434
				PLA2G2E	ENSG00000188784	ENSG00000188784
				PLA2G2A	ENSG00000188257	ENSG00000188257
				PLA2G5	ENSG00000127472	ENSG00000127472
				PLA2G2D	ENSG00000117215	ENSG00000117215
				PLA2G2F	ENSG00000158786	ENSG00000158786
				Z98257.1	ENSG00000227066	ENSG00000227066
				PLA2G2C	ENSG00000187980	ENSG00000187980
				UBXN10	ENSG00000162543	ENSG00000162543
				LINC01757	ENSG00000228105	ENSG00000228105
				Z98257.2	ENSG00000284710	ENSG00000284710
				VWA5B1	ENSG00000158816	ENSG00000158816
				AL020998.1	ENSG00000226664	ENSG00000226664
				LINC01141	ENSG00000236963	ENSG00000236963
				AL139254.1	ENSG00000226487	ENSG00000226487
				AL139254.2	ENSG00000284641	ENSG00000284641
				AL139254.3	ENSG00000284743	ENSG00000284743
				FAM43B	ENSG00000183114	ENSG00000183114
				CDA	ENSG00000158825	ENSG00000158825
				PINK1-AS	ENSG00000117242	ENSG00000117242
				KIF17	ENSG00000117245	ENSG00000117245
				SH2D5	ENSG00000189410	ENSG00000189410
				AL663074.1	ENSG00000233069	ENSG00000233069
				AL031005.2	ENSG00000287192	ENSG00000287192
				AL031005.1	ENSG00000236936	ENSG00000236936
				AL031728.1	ENSG00000231105	ENSG00000231105
				AL592309.2	ENSG00000236009	ENSG00000236009
				NBPF3	ENSG00000142794	ENSG00000142794
				ALPL	ENSG00000162551	ENSG00000162551
				LINC02596	ENSG00000233431	ENSG00000233431
				RAP1GAP	ENSG00000076864	ENSG00000076864
				LDLRAD2	ENSG00000187942	ENSG00000187942
				CELA3B	ENSG00000219073	ENSG00000219073
				CELA3A	ENSG00000142789	ENSG00000142789
				LINC01635	ENSG00000228397	ENSG00000228397
				CDC42-AS1	ENSG00000285752	ENSG00000285752
				WNT4	ENSG00000162552	ENSG00000162552
				AL445253.1	ENSG00000285873	ENSG00000285873
				ZBTB40-IT1	ENSG00000237200	ENSG00000237200
				EPHA8	ENSG00000070886	ENSG00000070886
				C1QC	ENSG00000159189	ENSG00000159189
				C1QB	ENSG00000173369	ENSG00000173369
				EPHB2	ENSG00000133216	ENSG00000133216
				AL512444.1	ENSG00000225952	ENSG00000225952
				LACTBL1	ENSG00000215906	ENSG00000215906
				TEX46	ENSG00000227868	ENSG00000227868
				AL031428.1	ENSG00000240553	ENSG00000240553
				HTR1D	ENSG00000179546	ENSG00000179546
				LINC01355	ENSG00000261326	ENSG00000261326
				AL109936.6	ENSG00000284726	ENSG00000284726
				ZNF436	ENSG00000125945	ENSG00000125945
				ZNF436-AS1	ENSG00000249087	ENSG00000249087
				AL109936.2	ENSG00000271420	ENSG00000271420
				TCEA3	ENSG00000204219	ENSG00000204219
				ASAP3	ENSG00000088280	ENSG00000088280
				E2F2	ENSG00000007968	ENSG00000007968
				AL021154.1	ENSG00000235052	ENSG00000235052
				AL450043.1	ENSG00000285802	ENSG00000285802
				MDS2	ENSG00000197880	ENSG00000197880
				CNR2	ENSG00000188822	ENSG00000188822
				AL590609.3	ENSG00000232557	ENSG00000232557
				AL591178.1	ENSG00000225315	ENSG00000225315
				MYOM3	ENSG00000142661	ENSG00000142661
				AL591178.2	ENSG00000230703	ENSG00000230703
				IL22RA1	ENSG00000142677	ENSG00000142677
				IFNLR1	ENSG00000185436	ENSG00000185436
				LINC02800	ENSG00000230023	ENSG00000230023
				AL138902.1	ENSG00000232298	ENSG00000232298
				GRHL3	ENSG00000158055	ENSG00000158055
				STPG1	ENSG00000001460	ENSG00000001460
				RCAN3AS	ENSG00000286061	ENSG00000286061
				NCMAP	ENSG00000184454	ENSG00000184454
				AL445648.1	ENSG00000284699	ENSG00000284699
				CLIC4	ENSG00000169504	ENSG00000169504
				AL445471.1	ENSG00000229162	ENSG00000229162
				AL445471.2	ENSG00000261025	ENSG00000261025
				LINC02793	ENSG00000285823	ENSG00000285823
				AL050344.1	ENSG00000233755	ENSG00000233755
				AL031432.1	ENSG00000231953	ENSG00000231953
				AL031432.4	ENSG00000284602	ENSG00000284602
				AL031432.5	ENSG00000284657	ENSG00000284657
				AL031432.3	ENSG00000272432	ENSG00000272432
				RHD	ENSG00000187010	ENSG00000187010
				RHCE	ENSG00000188672	ENSG00000188672
				AL606491.1	ENSG00000225643	ENSG00000225643
				AL020996.1	ENSG00000228172	ENSG00000228172
				AL020996.3	ENSG00000272478	ENSG00000272478
				AUNIP	ENSG00000127423	ENSG00000127423
				AL033528.2	ENSG00000236528	ENSG00000236528
				PAQR7	ENSG00000182749	ENSG00000182749
				EXTL1	ENSG00000158008	ENSG00000158008
				SLC30A2	ENSG00000158014	ENSG00000158014
				AL391650.2	ENSG00000284309	ENSG00000284309
				TRIM63	ENSG00000158022	ENSG00000158022
				FAM110D	ENSG00000197245	ENSG00000197245
				C1orf232	ENSG00000282872	ENSG00000282872
				AL391650.1	ENSG00000236782	ENSG00000236782
				CNKSR1	ENSG00000142675	ENSG00000142675
				CATSPER4	ENSG00000188782	ENSG00000188782
				CRYBG2	ENSG00000176092	ENSG00000176092
				LIN28A	ENSG00000131914	ENSG00000131914
				AL513365.2	ENSG00000225891	ENSG00000225891
				AL512408.1	ENSG00000260063	ENSG00000260063
				AL034380.1	ENSG00000226698	ENSG00000226698
				GPATCH3	ENSG00000198746	ENSG00000198746
				NR0B2	ENSG00000131910	ENSG00000131910
				KDF1	ENSG00000175707	ENSG00000175707
				TRNP1	ENSG00000253368	ENSG00000253368
				TENT5B	ENSG00000158246	ENSG00000158246
				AL590640.1	ENSG00000224311	ENSG00000224311
				FCN3	ENSG00000142748	ENSG00000142748
				CD164L2	ENSG00000174950	ENSG00000174950
				GPR3	ENSG00000181773	ENSG00000181773
				FO393419.2	ENSG00000241169	ENSG00000241169
				BX293535.1	ENSG00000237429	ENSG00000237429
				LINC02574	ENSG00000233975	ENSG00000233975
				AL445490.1	ENSG00000225886	ENSG00000225886
				AL020997.5	ENSG00000287244	ENSG00000287244
				AL020997.2	ENSG00000269971	ENSG00000269971
				AL020997.3	ENSG00000270031	ENSG00000270031
				AL020997.4	ENSG00000286433	ENSG00000286433
				SMPDL3B	ENSG00000130768	ENSG00000130768
				AL512288.1	ENSG00000227050	ENSG00000227050
				PTAFR	ENSG00000169403	ENSG00000169403
				AL353622.2	ENSG00000271398	ENSG00000271398
				RAB42	ENSG00000188060	ENSG00000188060
				LINC01715	ENSG00000229388	ENSG00000229388
				OPRD1	ENSG00000116329	ENSG00000116329
				AL009181.1	ENSG00000233427	ENSG00000233427
				TMEM200B	ENSG00000253304	ENSG00000253304
				AL357500.1	ENSG00000225750	ENSG00000225750
				AL590729.1	ENSG00000237934	ENSG00000237934
				PTPRU	ENSG00000060656	ENSG00000060656
				LINC01756	ENSG00000230523	ENSG00000230523
				AC092265.1	ENSG00000228176	ENSG00000228176
				AL645944.2	ENSG00000284676	ENSG00000284676
				LINC01648	ENSG00000233399	ENSG00000233399
				AL137076.1	ENSG00000233372	ENSG00000233372
				AL161638.2	ENSG00000236335	ENSG00000236335
				AL161638.1	ENSG00000231949	ENSG00000231949
				MATN1	ENSG00000162510	ENSG00000162510
				MATN1-AS1	ENSG00000186056	ENSG00000186056
				AL137857.1	ENSG00000287510	ENSG00000287510
				AL137027.1	ENSG00000229607	ENSG00000229607
				LINC01778	ENSG00000223382	ENSG00000223382
				AL445235.1	ENSG00000235143	ENSG00000235143
				SDC3	ENSG00000162512	ENSG00000162512
				NKAIN1	ENSG00000084628	ENSG00000084628
				AL451070.1	ENSG00000229044	ENSG00000229044
				FABP3	ENSG00000121769	ENSG00000121769
				SERINC2	ENSG00000168528	ENSG00000168528
				LINC01226	ENSG00000284543	ENSG00000284543
				AC114488.1	ENSG00000229167	ENSG00000229167
				TINAGL1	ENSG00000142910	ENSG00000142910
				HCRTR1	ENSG00000121764	ENSG00000121764
				AC114488.2	ENSG00000235790	ENSG00000235790
				AC114488.3	ENSG00000264078	ENSG00000264078
				COL16A1	ENSG00000084636	ENSG00000084636
				ADGRB2	ENSG00000121753	ENSG00000121753
				AL354919.2	ENSG00000254545	ENSG00000254545
				SPOCD1	ENSG00000134668	ENSG00000134668
				AL354919.1	ENSG00000203620	ENSG00000203620
				AL136115.2	ENSG00000269967	ENSG00000269967
				AL136115.1	ENSG00000228634	ENSG00000228634
				AL136115.3	ENSG00000284702	ENSG00000284702
				AL445248.1	ENSG00000203325	ENSG00000203325
				AL049795.2	ENSG00000250135	ENSG00000250135
				AL049795.1	ENSG00000224066	ENSG00000224066
				IQCC	ENSG00000160051	ENSG00000160051
				DCDC2B	ENSG00000222046	ENSG00000222046
				FAM167B	ENSG00000183615	ENSG00000183615
				AL109945.1	ENSG00000233775	ENSG00000233775
				TSSK3	ENSG00000162526	ENSG00000162526
				FAM229A	ENSG00000225828	ENSG00000225828
				ZBTB8B	ENSG00000273274	ENSG00000273274
				ZBTB8A	ENSG00000160062	ENSG00000160062
				AC114489.1	ENSG00000224409	ENSG00000224409
				KIAA1522	ENSG00000162522	ENSG00000162522
				FNDC5	ENSG00000160097	ENSG00000160097
				HPCA	ENSG00000121905	ENSG00000121905
				TMEM54	ENSG00000121900	ENSG00000121900
				AL031602.2	ENSG00000287691	ENSG00000287691
				AL020995.1	ENSG00000236065	ENSG00000236065
				AZIN2	ENSG00000142920	ENSG00000142920
				TRIM62	ENSG00000116525	ENSG00000116525
				AL662907.3	ENSG00000284721	ENSG00000284721
				AL513327.3	ENSG00000270115	ENSG00000270115
				A3GALT2	ENSG00000184389	ENSG00000184389
				AL513327.1	ENSG00000225313	ENSG00000225313
				AL513327.2	ENSG00000233246	ENSG00000233246
				ZSCAN20	ENSG00000121903	ENSG00000121903
				CSMD2	ENSG00000121904	ENSG00000121904
				HMGB4	ENSG00000176256	ENSG00000176256
				CSMD2-AS1	ENSG00000231163	ENSG00000231163
				C1orf94	ENSG00000142698	ENSG00000142698
				AC099565.1	ENSG00000287703	ENSG00000287703
				GJB5	ENSG00000189280	ENSG00000189280
				GJB4	ENSG00000189433	ENSG00000189433
				AL121988.1	ENSG00000255811	ENSG00000255811
				GJB3	ENSG00000188910	ENSG00000188910
				GJA4	ENSG00000187513	ENSG00000187513
				AL122010.1	ENSG00000230163	ENSG00000230163
				DLGAP3	ENSG00000116544	ENSG00000116544
				AL590434.1	ENSG00000284640	ENSG00000284640
				ZMYM4-AS1	ENSG00000227409	ENSG00000227409
				TFAP2E	ENSG00000116819	ENSG00000116819
				AL354864.1	ENSG00000232335	ENSG00000232335
				AL139286.3	ENSG00000286899	ENSG00000286899
				AL139286.2	ENSG00000271914	ENSG00000271914
				AL138787.2	ENSG00000271554	ENSG00000271554
				TEKT2	ENSG00000092850	ENSG00000092850
				COL8A2	ENSG00000171812	ENSG00000171812
				SH3D21	ENSG00000214193	ENSG00000214193
				AL591845.1	ENSG00000286379	ENSG00000286379
				OSCP1	ENSG00000116885	ENSG00000116885
				CSF3R	ENSG00000119535	ENSG00000119535
				AL596257.1	ENSG00000284705	ENSG00000284705
				AC117945.2	ENSG00000284720	ENSG00000284720
				AC117945.1	ENSG00000234481	ENSG00000234481
				GRIK3	ENSG00000163873	ENSG00000163873
				AL031430.1	ENSG00000284650	ENSG00000284650
				AL353604.1	ENSG00000223944	ENSG00000223944
				LINC01137	ENSG00000233621	ENSG00000233621
				DNALI1	ENSG00000163879	ENSG00000163879
				AL513220.1	ENSG00000284748	ENSG00000284748
				RSPO1	ENSG00000169218	ENSG00000169218
				EPHA10	ENSG00000183317	ENSG00000183317
				MANEAL	ENSG00000185090	ENSG00000185090
				AL929472.3	ENSG00000233728	ENSG00000233728
				AL929472.2	ENSG00000230955	ENSG00000230955
				MIR3659HG	ENSG00000224592	ENSG00000224592
				LINC02786	ENSG00000284623	ENSG00000284623
				AL390839.1	ENSG00000286552	ENSG00000286552
				AL390839.2	ENSG00000287987	ENSG00000287987
				LINC01343	ENSG00000237290	ENSG00000237290
				LINC01685	ENSG00000238063	ENSG00000238063
				AL354702.2	ENSG00000284632	ENSG00000284632
				AL139260.1	ENSG00000228436	ENSG00000228436
				GJA9	ENSG00000131233	ENSG00000131233
				RHBDL2	ENSG00000158315	ENSG00000158315
				AL356055.1	ENSG00000270040	ENSG00000270040
				AL442071.2	ENSG00000287422	ENSG00000287422
				AL442071.1	ENSG00000226438	ENSG00000226438
				BMP8A	ENSG00000183682	ENSG00000183682
				PABPC4-AS1	ENSG00000228060	ENSG00000228060
				HEYL	ENSG00000163909	ENSG00000163909
				AL035404.2	ENSG00000225903	ENSG00000225903
				NT5C1A	ENSG00000116981	ENSG00000116981
				HPCAL4	ENSG00000116983	ENSG00000116983
				BMP8B	ENSG00000116985	ENSG00000116985
				OXCT2	ENSG00000198754	ENSG00000198754
				BMP8B-AS1	ENSG00000285905	ENSG00000285905
				AL033527.3	ENSG00000261798	ENSG00000261798
				AL033527.4	ENSG00000284719	ENSG00000284719
				LINC02811	ENSG00000284678	ENSG00000284678
				MYCL	ENSG00000116990	ENSG00000116990
				AL033527.2	ENSG00000236546	ENSG00000236546
				MFSD2A	ENSG00000168389	ENSG00000168389
				TMCO2	ENSG00000188800	ENSG00000188800
				AL050341.2	ENSG00000259943	ENSG00000259943
				AL031985.4	ENSG00000284677	ENSG00000284677
				ZFP69B	ENSG00000187801	ENSG00000187801
				AL031985.3	ENSG00000260920	ENSG00000260920
				ZFP69	ENSG00000187815	ENSG00000187815
				AL603839.3	ENSG00000238287	ENSG00000238287
				EXO5	ENSG00000164002	ENSG00000164002
				AL603839.1	ENSG00000227278	ENSG00000227278
				AL603839.2	ENSG00000238186	ENSG00000238186
				AL356379.2	ENSG00000286838	ENSG00000286838
				RIMS3	ENSG00000117016	ENSG00000117016
				AL031289.2	ENSG00000287743	ENSG00000287743
				AL031289.1	ENSG00000237899	ENSG00000237899
				NFYC-AS1	ENSG00000272145	ENSG00000272145
				KCNQ4	ENSG00000117013	ENSG00000117013
				AC119677.1	ENSG00000229528	ENSG00000229528
				AL391730.2	ENSG00000286668	ENSG00000286668
				SLFNL1-AS1	ENSG00000281207	ENSG00000281207
				SLFNL1	ENSG00000171790	ENSG00000171790
				AC093151.8	ENSG00000287400	ENSG00000287400
				AC093151.3	ENSG00000235358	ENSG00000235358
				FOXO6	ENSG00000204060	ENSG00000204060
				AC093151.2	ENSG00000229901	ENSG00000229901
				EDN2	ENSG00000127129	ENSG00000127129
				AL445933.2	ENSG00000230881	ENSG00000230881
				AC119676.1	ENSG00000284895	ENSG00000284895
				AL158216.1	ENSG00000287587	ENSG00000287587
				GUCA2B	ENSG00000044012	ENSG00000044012
				GUCA2A	ENSG00000197273	ENSG00000197273
				AC096540.1	ENSG00000227527	ENSG00000227527
				RIMKLA	ENSG00000177181	ENSG00000177181
				ZMYND12	ENSG00000066185	ENSG00000066185
				AC098484.4	ENSG00000285728	ENSG00000285728
				AC098484.2	ENSG00000234917	ENSG00000234917
				CLDN19	ENSG00000164007	ENSG00000164007
				AC098484.1	ENSG00000228452	ENSG00000228452
				TMEM269	ENSG00000274386	ENSG00000274386
				ERMAP	ENSG00000164010	ENSG00000164010
				AL512353.1	ENSG00000228192	ENSG00000228192
				ZNF691	ENSG00000164011	ENSG00000164011
				SLC2A1-AS1	ENSG00000227533	ENSG00000227533
				AC099795.1	ENSG00000283973	ENSG00000283973
				FAM183A	ENSG00000186973	ENSG00000186973
				CFAP57	ENSG00000243710	ENSG00000243710
				TMEM125	ENSG00000179178	ENSG00000179178
				C1orf210	ENSG00000253313	ENSG00000253313
				TIE1	ENSG00000066056	ENSG00000066056
				MPL	ENSG00000117400	ENSG00000117400
				AL139289.3	ENSG00000287113	ENSG00000287113
				AL139289.2	ENSG00000234694	ENSG00000234694
				AL139289.1	ENSG00000229431	ENSG00000229431
				SZT2-AS1	ENSG00000229372	ENSG00000229372
				HYI-AS1	ENSG00000229348	ENSG00000229348
				PTPRF	ENSG00000142949	ENSG00000142949
				AL451062.1	ENSG00000229444	ENSG00000229444
				ARTN	ENSG00000117407	ENSG00000117407
				AL357079.1	ENSG00000237950	ENSG00000237950
				IPO13	ENSG00000117408	ENSG00000117408
				AL357079.2	ENSG00000285649	ENSG00000285649
				B4GALT2	ENSG00000117411	ENSG00000117411
				CCDC24	ENSG00000159214	ENSG00000159214
				SLC6A9	ENSG00000196517	ENSG00000196517
				AL139220.2	ENSG00000230615	ENSG00000230615
				KLF17	ENSG00000171872	ENSG00000171872
				KLF18	ENSG00000283039	ENSG00000283039
				ERI3-IT1	ENSG00000233602	ENSG00000233602
				TMEM53	ENSG00000126106	ENSG00000126106
				AL592166.1	ENSG00000225721	ENSG00000225721
				BEST4	ENSG00000142959	ENSG00000142959
				TCTEX1D4	ENSG00000188396	ENSG00000188396
				PTCH2	ENSG00000117425	ENSG00000117425
				ZSWIM5	ENSG00000162415	ENSG00000162415
				LINC01144	ENSG00000281912	ENSG00000281912
				HPDL	ENSG00000186603	ENSG00000186603
				CCDC163	ENSG00000280670	ENSG00000280670
				MMACHC	ENSG00000132763	ENSG00000132763
				CCDC17	ENSG00000159588	ENSG00000159588
				AL604028.1	ENSG00000230896	ENSG00000230896
				MAST2	ENSG00000086015	ENSG00000086015
				AL358075.1	ENSG00000226957	ENSG00000226957
				AL358075.2	ENSG00000227857	ENSG00000227857
				TSPAN1	ENSG00000117472	ENSG00000117472
				P3R3URF	ENSG00000250719	ENSG00000250719
				LURAP1	ENSG00000171357	ENSG00000171357
				RAD54L	ENSG00000085999	ENSG00000085999
				FAAH	ENSG00000117480	ENSG00000117480
				LINC01398	ENSG00000224863	ENSG00000224863
				DMBX1	ENSG00000197587	ENSG00000197587
				TMEM275	ENSG00000282881	ENSG00000282881
				MKNK1-AS1	ENSG00000269956	ENSG00000269956
				KNCN	ENSG00000162456	ENSG00000162456
				TEX38	ENSG00000186118	ENSG00000186118
				EFCAB14-AS1	ENSG00000228237	ENSG00000228237
				CYP4B1	ENSG00000142973	ENSG00000142973
				CYP4A11	ENSG00000187048	ENSG00000187048
				CYP4X1	ENSG00000186377	ENSG00000186377
				CYP4Z1	ENSG00000186160	ENSG00000186160
				CYP4A22-AS1	ENSG00000225506	ENSG00000225506
				CYP4A22	ENSG00000162365	ENSG00000162365
				LINC00853	ENSG00000224805	ENSG00000224805
				PDZK1IP1	ENSG00000162366	ENSG00000162366
				TAL1	ENSG00000162367	ENSG00000162367
				AL135960.1	ENSG00000226252	ENSG00000226252
				STIL	ENSG00000123473	ENSG00000123473
				LINC01389	ENSG00000225762	ENSG00000225762
				FOXE3	ENSG00000186790	ENSG00000186790
				FOXD2-AS1	ENSG00000237424	ENSG00000237424
				FOXD2	ENSG00000186564	ENSG00000186564
				LINC01738	ENSG00000227947	ENSG00000227947
				TRABD2B	ENSG00000269113	ENSG00000269113
				AL691459.1	ENSG00000223814	ENSG00000223814
				AC096541.1	ENSG00000225028	ENSG00000225028
				LINC02794	ENSG00000226133	ENSG00000226133
				AL356289.1	ENSG00000231413	ENSG00000231413
				AL109659.1	ENSG00000223720	ENSG00000223720
				SLC5A9	ENSG00000117834	ENSG00000117834
				AL109659.2	ENSG00000272491	ENSG00000272491
				SPATA6	ENSG00000132122	ENSG00000132122
				AGBL4	ENSG00000186094	ENSG00000186094
				AL391844.1	ENSG00000287661	ENSG00000287661
				BEND5	ENSG00000162373	ENSG00000162373
				AL645507.1	ENSG00000286597	ENSG00000286597
				AC099788.1	ENSG00000229846	ENSG00000229846
				AL590432.1	ENSG00000230114	ENSG00000230114
				AGBL4-IT1	ENSG00000225623	ENSG00000225623
				ELAVL4	ENSG00000162374	ENSG00000162374
				AL592182.2	ENSG00000237337	ENSG00000237337
				AL592182.1	ENSG00000233407	ENSG00000233407
				LINC02808	ENSG00000284696	ENSG00000284696
				AL592182.3	ENSG00000284645	ENSG00000284645
				DMRTA2	ENSG00000142700	ENSG00000142700
				AL049637.2	ENSG00000284700	ENSG00000284700
				AL049637.1	ENSG00000225767	ENSG00000225767
				C1orf185	ENSG00000204006	ENSG00000204006
				LINC01562	ENSG00000203356	ENSG00000203356
				AL162430.2	ENSG00000236434	ENSG00000236434
				TTC39A	ENSG00000085831	ENSG00000085831
				TTC39A-AS1	ENSG00000261664	ENSG00000261664
				AC104170.2	ENSG00000238140	ENSG00000238140
				AC104170.1	ENSG00000227070	ENSG00000227070
				AL050343.2	ENSG00000266993	ENSG00000266993
				AL050343.3	ENSG00000272175	ENSG00000272175
				RAB3B	ENSG00000169213	ENSG00000169213
				AL445685.1	ENSG00000223390	ENSG00000223390
				TXNDC12-AS1	ENSG00000228369	ENSG00000228369
				AL513218.1	ENSG00000272100	ENSG00000272100
				AL513218.2	ENSG00000287078	ENSG00000287078
				ORC1	ENSG00000085840	ENSG00000085840
				AL591167.1	ENSG00000272371	ENSG00000272371
				COA7	ENSG00000162377	ENSG00000162377
				ZYG11A	ENSG00000203995	ENSG00000203995
				AC099677.4	ENSG00000242391	ENSG00000242391
				PODN	ENSG00000174348	ENSG00000174348
				AL445183.1	ENSG00000232993	ENSG00000232993
				SLC1A7	ENSG00000162383	ENSG00000162383
				AL445183.2	ENSG00000235563	ENSG00000235563
				AL606760.2	ENSG00000236723	ENSG00000236723
				AL606760.3	ENSG00000259818	ENSG00000259818
				AL606760.1	ENSG00000226754	ENSG00000226754
				AL355483.3	ENSG00000234578	ENSG00000234578
				AL355483.1	ENSG00000228838	ENSG00000228838
				AL355483.2	ENSG00000232762	ENSG00000232762
				LINC01771	ENSG00000225675	ENSG00000225675
				AC119428.2	ENSG00000285954	ENSG00000285954
				AC119428.1	ENSG00000226938	ENSG00000226938
				LINC02812	ENSG00000230138	ENSG00000230138
				DMRTB1	ENSG00000143006	ENSG00000143006
				GLIS1	ENSG00000174332	ENSG00000174332
				NDC1	ENSG00000058804	ENSG00000058804
				DIO1	ENSG00000211452	ENSG00000211452
				LRRC42	ENSG00000116212	ENSG00000116212
				LDLRAD1	ENSG00000203985	ENSG00000203985
				CDCP2	ENSG00000157211	ENSG00000157211
				AL357673.2	ENSG00000280425	ENSG00000280425
				CYB5RL	ENSG00000215883	ENSG00000215883
				SSBP3-AS1	ENSG00000198711	ENSG00000198711
				AL161644.1	ENSG00000225632	ENSG00000225632
				AL035415.1	ENSG00000232245	ENSG00000232245
				AC099796.2	ENSG00000287582	ENSG00000287582
				LINC02784	ENSG00000235741	ENSG00000235741
				ACOT11	ENSG00000162390	ENSG00000162390
				FAM151A	ENSG00000162391	ENSG00000162391
				AL590093.1	ENSG00000230728	ENSG00000230728
				MROH7	ENSG00000184313	ENSG00000184313
				PARS2	ENSG00000162396	ENSG00000162396
				TTC22	ENSG00000006555	ENSG00000006555
				AC096536.1	ENSG00000237453	ENSG00000237453
				LEXM	ENSG00000162398	ENSG00000162398
				DHCR24	ENSG00000116133	ENSG00000116133
				AC096536.3	ENSG00000287724	ENSG00000287724
				AC096536.2	ENSG00000242396	ENSG00000242396
				DHCR24-DT	ENSG00000233203	ENSG00000233203
				AL590440.2	ENSG00000284601	ENSG00000284601
				TMEM61	ENSG00000143001	ENSG00000143001
				AL590440.1	ENSG00000233271	ENSG00000233271
				BSND	ENSG00000162399	ENSG00000162399
				PCSK9	ENSG00000169174	ENSG00000169174
				MIR4422HG	ENSG00000231090	ENSG00000231090
				AL603840.1	ENSG00000234810	ENSG00000234810
				LINC01755	ENSG00000233079	ENSG00000233079
				LINC01753	ENSG00000230250	ENSG00000230250
				AL353681.1	ENSG00000235612	ENSG00000235612
				AC119674.1	ENSG00000260971	ENSG00000260971
				LINC01767	ENSG00000223956	ENSG00000223956
				PLPP3	ENSG00000162407	ENSG00000162407
				PRKAA2	ENSG00000162409	ENSG00000162409
				FYB2	ENSG00000187889	ENSG00000187889
				AL360295.1	ENSG00000229913	ENSG00000229913
				C8A	ENSG00000157131	ENSG00000157131
				C8B	ENSG00000021852	ENSG00000021852
				AL161740.1	ENSG00000236341	ENSG00000236341
				DAB1	ENSG00000173406	ENSG00000173406
				AL390243.1	ENSG00000227935	ENSG00000227935
				DAB1-AS1	ENSG00000226759	ENSG00000226759
				AL445193.2	ENSG00000235038	ENSG00000235038
				AL035411.3	ENSG00000286918	ENSG00000286918
				TACSTD2	ENSG00000184292	ENSG00000184292
				AL136985.3	ENSG00000283445	ENSG00000283445
				LINC01135	ENSG00000234807	ENSG00000234807
				AL136985.2	ENSG00000272226	ENSG00000272226
				AL136985.1	ENSG00000231740	ENSG00000231740
				LINC02777	ENSG00000232453	ENSG00000232453
				LINC01358	ENSG00000237352	ENSG00000237352
				AL592431.2	ENSG00000241042	ENSG00000241042
				AL592431.1	ENSG00000235215	ENSG00000235215
				AC093425.1	ENSG00000224609	ENSG00000224609
				AC093424.1	ENSG00000270457	ENSG00000270457
				FGGY	ENSG00000172456	ENSG00000172456
				AL035416.1	ENSG00000226883	ENSG00000226883
				CYP2J2	ENSG00000134716	ENSG00000134716
				C1orf87	ENSG00000162598	ENSG00000162598
				LINC02778	ENSG00000238242	ENSG00000238242
				LINC01748	ENSG00000226476	ENSG00000226476
				AC099792.1	ENSG00000231252	ENSG00000231252
				NFIA-AS2	ENSG00000237928	ENSG00000237928
				NFIA-AS1	ENSG00000237853	ENSG00000237853
				AC099791.3	ENSG00000284808	ENSG00000284808
				AC099791.4	ENSG00000287224	ENSG00000287224
				AC099791.2	ENSG00000271200	ENSG00000271200
				L1TD1	ENSG00000240563	ENSG00000240563
				KANK4	ENSG00000132854	ENSG00000132854
				ANGPTL3	ENSG00000132855	ENSG00000132855
				AC103923.1	ENSG00000235545	ENSG00000235545
				AC099794.1	ENSG00000234318	ENSG00000234318
				LINC01739	ENSG00000229537	ENSG00000229537
				AL162400.3	ENSG00000286455	ENSG00000286455
				AL162400.1	ENSG00000227485	ENSG00000227485
				AL162400.2	ENSG00000229225	ENSG00000229225
				AC096543.1	ENSG00000203605	ENSG00000203605
				LINC00466	ENSG00000224209	ENSG00000224209
				AC096543.2	ENSG00000228734	ENSG00000228734
				FOXD3-AS1	ENSG00000230798	ENSG00000230798
				FOXD3	ENSG00000187140	ENSG00000187140
				BX004807.1	ENSG00000286429	ENSG00000286429
				EFCAB7	ENSG00000203965	ENSG00000203965
				DLEU2L	ENSG00000116652	ENSG00000116652
				ROR1	ENSG00000185483	ENSG00000185483
				ROR1-AS1	ENSG00000223949	ENSG00000223949
				AL445205.1	ENSG00000284928	ENSG00000284928
				UBE2U	ENSG00000177414	ENSG00000177414
				CACHD1	ENSG00000158966	ENSG00000158966
				RAVER2	ENSG00000162437	ENSG00000162437
				LINC01359	ENSG00000226891	ENSG00000226891
				AL357078.2	ENSG00000272506	ENSG00000272506
				AK4	ENSG00000162433	ENSG00000162433
				DNAJC6	ENSG00000116675	ENSG00000116675
				AL139294.1	ENSG00000229294	ENSG00000229294
				LEPR	ENSG00000116678	ENSG00000116678
				AC119800.1	ENSG00000237852	ENSG00000237852
				AL513493.1	ENSG00000285079	ENSG00000285079
				AL590783.1	ENSG00000227466	ENSG00000227466
				SGIP1	ENSG00000118473	ENSG00000118473
				AL139147.1	ENSG00000248458	ENSG00000248458
				TCTEX1D1	ENSG00000152760	ENSG00000152760
				INSL5	ENSG00000172410	ENSG00000172410
				WDR78	ENSG00000152763	ENSG00000152763
				AL592161.1	ENSG00000231080	ENSG00000231080
				C1orf141	ENSG00000203963	ENSG00000203963
				AL133320.2	ENSG00000275678	ENSG00000275678
				LINC01702	ENSG00000235200	ENSG00000235200
				GNG12	ENSG00000172380	ENSG00000172380
				GNG12-AS1	ENSG00000232284	ENSG00000232284
				DIRAS3	ENSG00000162595	ENSG00000162595
				WLS	ENSG00000116729	ENSG00000116729
				RPE65	ENSG00000116745	ENSG00000116745
				DEPDC1	ENSG00000024526	ENSG00000024526
				AL138789.1	ENSG00000233589	ENSG00000233589
				DEPDC1-AS1	ENSG00000234264	ENSG00000234264
				AL035412.1	ENSG00000285041	ENSG00000285041
				AL033530.1	ENSG00000285407	ENSG00000285407
				AL691520.1	ENSG00000285473	ENSG00000285473
				LINC01707	ENSG00000223883	ENSG00000223883
				LINC02791	ENSG00000235446	ENSG00000235446
				LINC01758	ENSG00000229639	ENSG00000229639
				AL359894.1	ENSG00000287453	ENSG00000287453
				AL117353.1	ENSG00000287283	ENSG00000287283
				AL158840.1	ENSG00000237919	ENSG00000237919
				AL353771.1	ENSG00000228988	ENSG00000228988
				HHLA3	ENSG00000197568	ENSG00000197568
				AL158839.1	ENSG00000226088	ENSG00000226088
				AL354872.2	ENSG00000271992	ENSG00000271992
				LINC01788	ENSG00000229051	ENSG00000229051
				AL513285.1	ENSG00000226208	ENSG00000226208
				PTGER3	ENSG00000050628	ENSG00000050628
				AL031429.1	ENSG00000235782	ENSG00000235782
				AL031429.2	ENSG00000269933	ENSG00000269933
				ZRANB2-AS1	ENSG00000235079	ENSG00000235079
				ZRANB2-AS2	ENSG00000229956	ENSG00000229956
				NEGR1	ENSG00000172260	ENSG00000172260
				AL354949.1	ENSG00000231985	ENSG00000231985
				NEGR1-IT1	ENSG00000228853	ENSG00000228853
				AL513166.1	ENSG00000286863	ENSG00000286863
				AL583808.1	ENSG00000225087	ENSG00000225087
				LINC02796	ENSG00000227016	ENSG00000227016
				LINC02797	ENSG00000285808	ENSG00000285808
				LINC01360	ENSG00000233973	ENSG00000233973
				LINC02238	ENSG00000223479	ENSG00000223479
				AL591463.1	ENSG00000285778	ENSG00000285778
				LRRIQ3	ENSG00000162620	ENSG00000162620
				TNNI3K	ENSG00000116783	ENSG00000116783
				AC093158.1	ENSG00000237324	ENSG00000237324
				AC105271.1	ENSG00000233894	ENSG00000233894
				LRRC53	ENSG00000162621	ENSG00000162621
				ERICH3	ENSG00000178965	ENSG00000178965
				ERICH3-AS1	ENSG00000234497	ENSG00000234497
				AC135803.1	ENSG00000272864	ENSG00000272864
				AC133865.1	ENSG00000229943	ENSG00000229943
				AC099786.3	ENSG00000261213	ENSG00000261213
				AC099786.1	ENSG00000224127	ENSG00000224127
				LHX8	ENSG00000162624	ENSG00000162624
				AC099786.2	ENSG00000224149	ENSG00000224149
				SLC44A5	ENSG00000137968	ENSG00000137968
				MSH4	ENSG00000057468	ENSG00000057468
				ASB17	ENSG00000154007	ENSG00000154007
				AC092813.1	ENSG00000225605	ENSG00000225605
				AC092813.2	ENSG00000230027	ENSG00000230027
				AC104458.1	ENSG00000272855	ENSG00000272855
				LINC02567	ENSG00000237552	ENSG00000237552
				ST6GALNAC5	ENSG00000117069	ENSG00000117069
				AL035409.1	ENSG00000230498	ENSG00000230498
				AC093433.2	ENSG00000287870	ENSG00000287870
				AK5	ENSG00000154027	ENSG00000154027
				AC095030.1	ENSG00000233099	ENSG00000233099
				AC093575.1	ENSG00000287647	ENSG00000287647
				NEXN-AS1	ENSG00000235927	ENSG00000235927
				NEXN	ENSG00000162614	ENSG00000162614
				GIPC2	ENSG00000137960	ENSG00000137960
				AC103591.4	ENSG00000285928	ENSG00000285928
				AC096531.2	ENSG00000237413	ENSG00000237413
				PTGFR	ENSG00000122420	ENSG00000122420
				ADGRL4	ENSG00000162618	ENSG00000162618
				AL353651.2	ENSG00000282898	ENSG00000282898
				AL353651.1	ENSG00000235011	ENSG00000235011
				LINC02792	ENSG00000285462	ENSG00000285462
				AC099671.1	ENSG00000285409	ENSG00000285409
				AC098657.2	ENSG00000260322	ENSG00000260322
				AL606519.1	ENSG00000225598	ENSG00000225598
				AL136234.1	ENSG00000224326	ENSG00000224326
				LINC01781	ENSG00000234184	ENSG00000234184
				AC093154.1	ENSG00000285179	ENSG00000285179
				ADGRL2	ENSG00000117114	ENSG00000117114
				AL138799.2	ENSG00000227960	ENSG00000227960
				AL138799.4	ENSG00000234953	ENSG00000234953
				AC117944.1	ENSG00000236676	ENSG00000236676
				AL157944.1	ENSG00000233290	ENSG00000233290
				LINC01362	ENSG00000230817	ENSG00000230817
				LINC01361	ENSG00000236268	ENSG00000236268
				AC116099.1	ENSG00000285782	ENSG00000285782
				LINC01712	ENSG00000231364	ENSG00000231364
				LINC01725	ENSG00000233008	ENSG00000233008
				AL035706.1	ENSG00000237076	ENSG00000237076
				TTLL7-IT1	ENSG00000233061	ENSG00000233061
				AC104454.2	ENSG00000285201	ENSG00000285201
				AL359504.2	ENSG00000271576	ENSG00000271576
				SAMD13	ENSG00000203943	ENSG00000203943
				DNASE2B	ENSG00000137976	ENSG00000137976
				AL844170.1	ENSG00000285361	ENSG00000285361
				SPATA1	ENSG00000122432	ENSG00000122432
				AL359762.1	ENSG00000284882	ENSG00000284882
				AL359762.2	ENSG00000285374	ENSG00000285374
				LINC01555	ENSG00000180869	ENSG00000180869
				AC104169.1	ENSG00000285325	ENSG00000285325
				LPAR3	ENSG00000171517	ENSG00000171517
				WDR63	ENSG00000162643	ENSG00000162643
				MCOLN3	ENSG00000055732	ENSG00000055732
				SYDE2	ENSG00000097096	ENSG00000097096
				AL078459.1	ENSG00000223653	ENSG00000223653
				DDAH1	ENSG00000153904	ENSG00000153904
				AL360219.1	ENSG00000273264	ENSG00000273264
				AC092807.3	ENSG00000282057	ENSG00000282057
				AC092807.2	ENSG00000272691	ENSG00000272691
				AC092807.1	ENSG00000230285	ENSG00000230285
				COL24A1	ENSG00000171502	ENSG00000171502
				LINC02795	ENSG00000285210	ENSG00000285210
				CLCA2	ENSG00000137975	ENSG00000137975
				CLCA1	ENSG00000016490	ENSG00000016490
				CLCA4	ENSG00000016602	ENSG00000016602
				CLCA4-AS1	ENSG00000236915	ENSG00000236915
				AL049597.2	ENSG00000261737	ENSG00000261737
				AL355981.1	ENSG00000284846	ENSG00000284846
				AL121989.1	ENSG00000267734	ENSG00000267734
				LINC01140	ENSG00000267272	ENSG00000267272
				LINC02801	ENSG00000284240	ENSG00000284240
				LINC01364	ENSG00000227290	ENSG00000227290
				PKN2-AS1	ENSG00000237505	ENSG00000237505
				AL445438.1	ENSG00000286758	ENSG00000286758
				AC104459.1	ENSG00000286802	ENSG00000286802
				GBP7	ENSG00000213512	ENSG00000213512
				AC099063.4	ENSG00000284734	ENSG00000284734
				AC099063.1	ENSG00000237568	ENSG00000237568
				GBP6	ENSG00000183347	ENSG00000183347
				AL596214.1	ENSG00000286548	ENSG00000286548
				AC093423.2	ENSG00000230735	ENSG00000230735
				AC099568.1	ENSG00000231613	ENSG00000231613
				AC099568.2	ENSG00000272931	ENSG00000272931
				AL391497.1	ENSG00000272672	ENSG00000272672
				AL161797.1	ENSG00000287015	ENSG00000287015
				AC098656.1	ENSG00000287406	ENSG00000287406
				AL627316.1	ENSG00000287372	ENSG00000287372
				LINC02787	ENSG00000229201	ENSG00000229201
				BARHL2	ENSG00000143032	ENSG00000143032
				AC092805.1	ENSG00000287076	ENSG00000287076
				LINC02609	ENSG00000233593	ENSG00000233593
				LINC02788	ENSG00000285532	ENSG00000285532
				LINC01763	ENSG00000225446	ENSG00000225446
				AC091614.1	ENSG00000272094	ENSG00000272094
				HFM1	ENSG00000162669	ENSG00000162669
				BRDT	ENSG00000137948	ENSG00000137948
				EPHX4	ENSG00000172031	ENSG00000172031
				SETSIP	ENSG00000230667	ENSG00000230667
				AC104836.1	ENSG00000273487	ENSG00000273487
				C1orf146	ENSG00000203910	ENSG00000203910
				AC093577.1	ENSG00000287797	ENSG00000287797
				FNBP1L	ENSG00000137942	ENSG00000137942
				BCAR3	ENSG00000137936	ENSG00000137936
				AL109613.1	ENSG00000224093	ENSG00000224093
				AL049796.1	ENSG00000260464	ENSG00000260464
				ABCA4	ENSG00000198691	ENSG00000198691
				AC093579.1	ENSG00000233482	ENSG00000233482
				ARHGAP29	ENSG00000137962	ENSG00000137962
				ARHGAP29-AS1	ENSG00000226835	ENSG00000226835
				AC097059.1	ENSG00000236098	ENSG00000236098
				AC118469.2	ENSG00000286692	ENSG00000286692
				F3	ENSG00000117525	ENSG00000117525
				AC093117.1	ENSG00000223675	ENSG00000223675
				SLC44A3	ENSG00000143036	ENSG00000143036
				CNN3	ENSG00000117519	ENSG00000117519
				AC105942.1	ENSG00000235501	ENSG00000235501
				AC095033.1	ENSG00000230427	ENSG00000230427
				TLCD4	ENSG00000152078	ENSG00000152078
				AC092802.3	ENSG00000231992	ENSG00000231992
				AC092802.1	ENSG00000226026	ENSG00000226026
				AC092802.2	ENSG00000228852	ENSG00000228852
				AC092802.4	ENSG00000287919	ENSG00000287919
				LINC01760	ENSG00000228504	ENSG00000228504
				LINC01650	ENSG00000230434	ENSG00000230434
				AL445218.1	ENSG00000237954	ENSG00000237954
				LINC01761	ENSG00000233907	ENSG00000233907
				LINC02607	ENSG00000228971	ENSG00000228971
				AL683887.1	ENSG00000271252	ENSG00000271252
				LINC02790	ENSG00000237435	ENSG00000237435
				LINC01787	ENSG00000231987	ENSG00000231987
				DPYD-AS1	ENSG00000232878	ENSG00000232878
				DPYD-IT1	ENSG00000232542	ENSG00000232542
				DPYD-AS2	ENSG00000235777	ENSG00000235777
				MIR137HG	ENSG00000225206	ENSG00000225206
				BX005019.1	ENSG00000259946	ENSG00000259946
				AC104453.1	ENSG00000285922	ENSG00000285922
				LINC01776	ENSG00000226053	ENSG00000226053
				SNX7	ENSG00000162627	ENSG00000162627
				PLPPR5	ENSG00000117598	ENSG00000117598
				AL445433.2	ENSG00000232825	ENSG00000232825
				PLPPR4	ENSG00000117600	ENSG00000117600
				LINC01708	ENSG00000224445	ENSG00000224445
				PALMD	ENSG00000099260	ENSG00000099260
				FRRS1	ENSG00000156869	ENSG00000156869
				AC118553.1	ENSG00000228084	ENSG00000228084
				AC093019.2	ENSG00000241073	ENSG00000241073
				LRRC39	ENSG00000122477	ENSG00000122477
				AL445928.2	ENSG00000285530	ENSG00000285530
				AC104457.2	ENSG00000223906	ENSG00000223906
				AL589990.1	ENSG00000228086	ENSG00000228086
				GPR88	ENSG00000181656	ENSG00000181656
				LINC01349	ENSG00000230402	ENSG00000230402
				AC099670.3	ENSG00000285525	ENSG00000285525
				AC104506.1	ENSG00000273204	ENSG00000273204
				AC093157.2	ENSG00000235795	ENSG00000235795
				AL109741.1	ENSG00000225938	ENSG00000225938
				LINC01307	ENSG00000231671	ENSG00000231671
				LINC01709	ENSG00000226715	ENSG00000226715
				OLFM3	ENSG00000118733	ENSG00000118733
				AC114485.1	ENSG00000233359	ENSG00000233359
				AC099567.1	ENSG00000230864	ENSG00000230864
				COL11A1	ENSG00000060718	ENSG00000060718
				AC095032.2	ENSG00000230759	ENSG00000230759
				AC095032.1	ENSG00000224613	ENSG00000224613
				AMY2B	ENSG00000240038	ENSG00000240038
				AMY2A	ENSG00000243480	ENSG00000243480
				AMY1A	ENSG00000237763	ENSG00000237763
				AMY1B	ENSG00000174876	ENSG00000174876
				AMY1C	ENSG00000187733	ENSG00000187733
				AL591888.1	ENSG00000285981	ENSG00000285981
				LINC01676	ENSG00000230768	ENSG00000230768
				LINC01677	ENSG00000233047	ENSG00000233047
				AL355306.2	ENSG00000237480	ENSG00000237480
				LINC01661	ENSG00000237460	ENSG00000237460
				PRMT6	ENSG00000198890	ENSG00000198890
				NTNG1	ENSG00000162631	ENSG00000162631
				VAV3-AS1	ENSG00000230489	ENSG00000230489
				LINC02785	ENSG00000226822	ENSG00000226822
				AL359258.2	ENSG00000260879	ENSG00000260879
				NBPF4	ENSG00000196427	ENSG00000196427
				AL359258.1	ENSG00000238122	ENSG00000238122
				AL390038.1	ENSG00000224698	ENSG00000224698
				NBPF6	ENSG00000186086	ENSG00000186086
				AL160171.1	ENSG00000285923	ENSG00000285923
				FNDC7	ENSG00000143107	ENSG00000143107
				AL591719.2	ENSG00000232971	ENSG00000232971
				AKNAD1	ENSG00000162641	ENSG00000162641
				SPATA42	ENSG00000203897	ENSG00000203897
				AL356488.2	ENSG00000270066	ENSG00000270066
				C1orf194	ENSG00000179902	ENSG00000179902
				CELSR2	ENSG00000143126	ENSG00000143126
				MYBPHL	ENSG00000221986	ENSG00000221986
				SORT1	ENSG00000134243	ENSG00000134243
				SYPL2	ENSG00000143028	ENSG00000143028
				ATXN7L2	ENSG00000162650	ENSG00000162650
				AMIGO1	ENSG00000181754	ENSG00000181754
				GPR61	ENSG00000156097	ENSG00000156097
				AL355310.3	ENSG00000254942	ENSG00000254942
				AL355310.1	ENSG00000225113	ENSG00000225113
				GNAT2	ENSG00000134183	ENSG00000134183
				AL355310.2	ENSG00000228703	ENSG00000228703
				GSTM2	ENSG00000213366	ENSG00000213366
				GSTM1	ENSG00000134184	ENSG00000134184
				AC000032.1	ENSG00000260246	ENSG00000260246
				GSTM5	ENSG00000134201	ENSG00000134201
				AL158847.1	ENSG00000241720	ENSG00000241720
				EPS8L3	ENSG00000198758	ENSG00000198758
				LINC01768	ENSG00000228420	ENSG00000228420
				AL450468.1	ENSG00000235005	ENSG00000235005
				AL450468.2	ENSG00000261055	ENSG00000261055
				AL160006.1	ENSG00000258634	ENSG00000258634
				ALX3	ENSG00000156150	ENSG00000156150
				LINC01397	ENSG00000258673	ENSG00000258673
				UBL4B	ENSG00000186150	ENSG00000186150
				SLC6A17	ENSG00000197106	ENSG00000197106
				AL355990.1	ENSG00000227091	ENSG00000227091
				AL355990.2	ENSG00000235526	ENSG00000235526
				LINC02586	ENSG00000224965	ENSG00000224965
				KCNC4	ENSG00000116396	ENSG00000116396
				RBM15-AS1	ENSG00000227963	ENSG00000227963
				LAMTOR5-AS1	ENSG00000224699	ENSG00000224699
				SLC16A4	ENSG00000168679	ENSG00000168679
				AL355488.1	ENSG00000273373	ENSG00000273373
				PROK1	ENSG00000143125	ENSG00000143125
				AL358215.1	ENSG00000270380	ENSG00000270380
				AL358215.2	ENSG00000282887	ENSG00000282887
				CYMP-AS1	ENSG00000235407	ENSG00000235407
				KCNA10	ENSG00000143105	ENSG00000143105
				KCNA2	ENSG00000177301	ENSG00000177301
				AL360270.2	ENSG00000261654	ENSG00000261654
				AL360270.1	ENSG00000232811	ENSG00000232811
				AL360270.3	ENSG00000273010	ENSG00000273010
				AL355816.1	ENSG00000272982	ENSG00000272982
				CHIA	ENSG00000134216	ENSG00000134216
				AL356387.1	ENSG00000229283	ENSG00000229283
				PIFO	ENSG00000173947	ENSG00000173947
				OVGP1	ENSG00000085465	ENSG00000085465
				AL390195.2	ENSG00000260948	ENSG00000260948
				AL390195.1	ENSG00000243960	ENSG00000243960
				TMIGD3	ENSG00000121933	ENSG00000121933
				ADORA3	ENSG00000282608	ENSG00000282608
				LINC01160	ENSG00000231346	ENSG00000231346
				INKA2	ENSG00000197852	ENSG00000197852
				INKA2-AS1	ENSG00000227811	ENSG00000227811
				AL049557.1	ENSG00000284830	ENSG00000284830
				KCND3	ENSG00000171385	ENSG00000171385
				KCND3-IT1	ENSG00000232558	ENSG00000232558
				KCND3-AS1	ENSG00000237556	ENSG00000237556
				LINC01750	ENSG00000231437	ENSG00000231437
				AL445426.1	ENSG00000231246	ENSG00000231246
				CTTNBP2NL	ENSG00000143079	ENSG00000143079
				WNT2B	ENSG00000134245	ENSG00000134245
				AL354760.1	ENSG00000273483	ENSG00000273483
				AL603832.1	ENSG00000225075	ENSG00000225075
				PPM1J	ENSG00000155367	ENSG00000155367
				AL603832.2	ENSG00000261595	ENSG00000261595
				TAFA3	ENSG00000184599	ENSG00000184599
				LINC01356	ENSG00000215866	ENSG00000215866
				LINC01357	ENSG00000224167	ENSG00000224167
				AL390242.1	ENSG00000287807	ENSG00000287807
				LRIG2-DT	ENSG00000238198	ENSG00000238198
				AL137856.1	ENSG00000231128	ENSG00000231128
				AP4B1-AS1	ENSG00000226167	ENSG00000226167
				DCLRE1B	ENSG00000118655	ENSG00000118655
				OLFML3	ENSG00000116774	ENSG00000116774
				AL591742.2	ENSG00000282048	ENSG00000282048
				SYT6	ENSG00000134207	ENSG00000134207
				AL121999.1	ENSG00000232895	ENSG00000232895
				DENND2C	ENSG00000175984	ENSG00000175984
				AMPD1	ENSG00000116748	ENSG00000116748
				SYCP1	ENSG00000198765	ENSG00000198765
				TSHB	ENSG00000134200	ENSG00000134200
				LINC01765	ENSG00000233730	ENSG00000233730
				AL049825.1	ENSG00000285698	ENSG00000285698
				NGF-AS1	ENSG00000228035	ENSG00000228035
				NGF	ENSG00000134259	ENSG00000134259
				AL512638.3	ENSG00000287103	ENSG00000287103
				VANGL1	ENSG00000173218	ENSG00000173218
				CASQ2	ENSG00000118729	ENSG00000118729
				NHLH2	ENSG00000177551	ENSG00000177551
				LINC01649	ENSG00000228127	ENSG00000228127
				SLC22A15	ENSG00000163393	ENSG00000163393
				AL365318.1	ENSG00000237993	ENSG00000237993
				MAB21L3	ENSG00000173212	ENSG00000173212
				LINC01779	ENSG00000235933	ENSG00000235933
				AL355538.1	ENSG00000287217	ENSG00000287217
				LINC01762	ENSG00000233154	ENSG00000233154
				AL136376.1	ENSG00000230381	ENSG00000230381
				AL390066.1	ENSG00000224950	ENSG00000224950
				AL390066.2	ENSG00000286276	ENSG00000286276
				IGSF3	ENSG00000143061	ENSG00000143061
				C1orf137	ENSG00000203864	ENSG00000203864
				AL157904.1	ENSG00000272715	ENSG00000272715
				PTGFRN	ENSG00000134247	ENSG00000134247
				AL445231.1	ENSG00000236137	ENSG00000236137
				TRIM45	ENSG00000134253	ENSG00000134253
				VTCN1	ENSG00000134258	ENSG00000134258
				LINC01525	ENSG00000235202	ENSG00000235202
				AL358072.1	ENSG00000271427	ENSG00000271427
				AL157902.1	ENSG00000236866	ENSG00000236866
				SPAG17	ENSG00000155761	ENSG00000155761
				AL391557.1	ENSG00000287980	ENSG00000287980
				TBX15	ENSG00000092607	ENSG00000092607
				AL139420.1	ENSG00000226172	ENSG00000226172
				AL139420.2	ENSG00000239216	ENSG00000239216
				WARS2-IT1	ENSG00000224238	ENSG00000224238
				AL359915.1	ENSG00000227712	ENSG00000227712
				LINC01780	ENSG00000232650	ENSG00000232650
				HAO2	ENSG00000116882	ENSG00000116882
				HAO2-IT1	ENSG00000230921	ENSG00000230921
				HSD3B2	ENSG00000203859	ENSG00000203859
				HSD3B1	ENSG00000203857	ENSG00000203857
				LINC00622	ENSG00000260941	ENSG00000260941
				ZNF697	ENSG00000143067	ENSG00000143067
				PHGDH	ENSG00000092621	ENSG00000092621
				HMGCS2	ENSG00000134240	ENSG00000134240
				REG4	ENSG00000134193	ENSG00000134193
				ADAM30	ENSG00000134249	ENSG00000134249
				AC245008.1	ENSG00000273406	ENSG00000273406
				AC253572.1	ENSG00000286106	ENSG00000286106
				PPIAL4A	ENSG00000263353	ENSG00000263353
				FCGR1B	ENSG00000198019	ENSG00000198019
				AC244453.3	ENSG00000234998	ENSG00000234998
				AC244453.2	ENSG00000233029	ENSG00000233029
				AC244453.1	ENSG00000227193	ENSG00000227193
				FAM72B	ENSG00000188610	ENSG00000188610
				SRGAP2-AS1	ENSG00000230806	ENSG00000230806
				LINC02798	ENSG00000227082	ENSG00000227082
				AL592494.1	ENSG00000228826	ENSG00000228826
				AL592494.2	ENSG00000272583	ENSG00000272583
				LINC01691	ENSG00000224857	ENSG00000224857
				LINC02799	ENSG00000235887	ENSG00000235887
				AC239800.2	ENSG00000232721	ENSG00000232721
				HIST2H3PS2	ENSG00000273213	ENSG00000273213
				AC246680.1	ENSG00000230186	ENSG00000230186
				FAM72C	ENSG00000263513	ENSG00000263513
				IGKV1OR1-1	ENSG00000276674	ENSG00000276674
				LINC02802	ENSG00000232527	ENSG00000232527
				PPIAL4E	ENSG00000271567	ENSG00000271567
				AC246785.3	ENSG00000237343	ENSG00000237343
				PPIAL4F	ENSG00000279782	ENSG00000279782
				LINC01632	ENSG00000277199	ENSG00000277199
				FP700111.1	ENSG00000224363	ENSG00000224363
				FAM72D	ENSG00000215784	ENSG00000215784
				PPIAL4D	ENSG00000256374	ENSG00000256374
				AC245014.1	ENSG00000236140	ENSG00000236140
				NBPF20	ENSG00000162825	ENSG00000162825
				AC239860.4	ENSG00000287374	ENSG00000287374
				PDZK1	ENSG00000174827	ENSG00000174827
				NUDT17	ENSG00000186364	ENSG00000186364
				ITGA10	ENSG00000143127	ENSG00000143127
				AC243547.1	ENSG00000244619	ENSG00000244619
				ANKRD34A	ENSG00000272031	ENSG00000272031
				AC243547.2	ENSG00000278431	ENSG00000278431
				HJV	ENSG00000168509	ENSG00000168509
				LINC01719	ENSG00000233396	ENSG00000233396
				AC239799.1	ENSG00000276509	ENSG00000276509
				PPIAL4H	ENSG00000270339	ENSG00000270339
				AC244394.2	ENSG00000234225	ENSG00000234225
				AC242426.2	ENSG00000237188	ENSG00000237188
				FMO5	ENSG00000131781	ENSG00000131781
				CHD1L	ENSG00000131778	ENSG00000131778
				LINC00624	ENSG00000278811	ENSG00000278811
				BCL9	ENSG00000116128	ENSG00000116128
				AC241644.1	ENSG00000227139	ENSG00000227139
				GJA5	ENSG00000265107	ENSG00000265107
				AC241644.3	ENSG00000274415	ENSG00000274415
				AC241644.2	ENSG00000234190	ENSG00000234190
				GJA8	ENSG00000121634	ENSG00000121634
				AC239803.1	ENSG00000273059	ENSG00000273059
				LINC02804	ENSG00000274372	ENSG00000274372
				LINC02805	ENSG00000232265	ENSG00000232265
				AC239809.3	ENSG00000227733	ENSG00000227733
				LINC01731	ENSG00000234283	ENSG00000234283
				LINC02806	ENSG00000238107	ENSG00000238107
				AC245100.1	ENSG00000224481	ENSG00000224481
				AC245100.6	ENSG00000272824	ENSG00000272824
				PPIAL4G	ENSG00000236334	ENSG00000236334
				NOTCH2NLB	ENSG00000286019	ENSG00000286019
				NUDT4B	ENSG00000177144	ENSG00000177144
				AC239802.1	ENSG00000254913	ENSG00000254913
				AC239802.2	ENSG00000255148	ENSG00000255148
				AC239804.1	ENSG00000254539	ENSG00000254539
				AC245297.2	ENSG00000272755	ENSG00000272755
				PPIAL4C	ENSG00000263464	ENSG00000263464
				AC242842.1	ENSG00000275557	ENSG00000275557
				FCGR1A	ENSG00000150337	ENSG00000150337
				HIST2H2BF	ENSG00000203814	ENSG00000203814
				AC243772.2	ENSG00000233030	ENSG00000233030
				HIST2H3D	ENSG00000183598	ENSG00000183598
				HIST2H4A	ENSG00000270882	ENSG00000270882
				HIST2H3C	ENSG00000203811	ENSG00000203811
				HIST2H2AA3	ENSG00000203812	ENSG00000203812
				HIST2H2AA4	ENSG00000272196	ENSG00000272196
				HIST2H3A	ENSG00000203852	ENSG00000203852
				HIST2H4B	ENSG00000270276	ENSG00000270276
				AC239868.1	ENSG00000264207	ENSG00000264207
				HIST2H2AB	ENSG00000184270	ENSG00000184270
				SV2A	ENSG00000159164	ENSG00000159164
				MTMR11	ENSG00000014914	ENSG00000014914
				AC244033.2	ENSG00000285184	ENSG00000285184
				AC242988.2	ENSG00000285554	ENSG00000285554
				AC242988.1	ENSG00000276110	ENSG00000276110
				CA14	ENSG00000118298	ENSG00000118298
				C1orf54	ENSG00000118292	ENSG00000118292
				CIART	ENSG00000159208	ENSG00000159208
				ECM1	ENSG00000143369	ENSG00000143369
				FALEC	ENSG00000228126	ENSG00000228126
				AL356356.1	ENSG00000237781	ENSG00000237781
				ADAMTSL4	ENSG00000143382	ENSG00000143382
				HORMAD1	ENSG00000143452	ENSG00000143452
				CTXND2	ENSG00000283324	ENSG00000283324
				AL590133.2	ENSG00000259357	ENSG00000259357
				AL590133.1	ENSG00000231073	ENSG00000231073
				ANXA9	ENSG00000143412	ENSG00000143412
				MINDY1	ENSG00000143409	ENSG00000143409
				BNIPL	ENSG00000163141	ENSG00000163141
				AL592424.1	ENSG00000261168	ENSG00000261168
				SEMA6C	ENSG00000143434	ENSG00000143434
				TNFAIP8L2	ENSG00000163154	ENSG00000163154
				LYSMD1	ENSG00000163155	ENSG00000163155
				TMOD4	ENSG00000163157	ENSG00000163157
				ZNF687-AS1	ENSG00000232671	ENSG00000232671
				AL391069.3	ENSG00000273481	ENSG00000273481
				AL391069.1	ENSG00000224645	ENSG00000224645
				AL391069.2	ENSG00000237976	ENSG00000237976
				SELENBP1	ENSG00000143416	ENSG00000143416
				CGN	ENSG00000143375	ENSG00000143375
				AL365436.2	ENSG00000232536	ENSG00000232536
				AL391335.1	ENSG00000250734	ENSG00000250734
				CELF3	ENSG00000159409	ENSG00000159409
				AL589765.1	ENSG00000227045	ENSG00000227045
				RIIAD1	ENSG00000178796	ENSG00000178796
				AL589765.7	ENSG00000269621	ENSG00000269621
				OAZ3	ENSG00000143450	ENSG00000143450
				AL589765.4	ENSG00000249602	ENSG00000249602
				AL589765.2	ENSG00000232937	ENSG00000232937
				AL589765.5	ENSG00000268288	ENSG00000268288
				TDRKH	ENSG00000182134	ENSG00000182134
				TDRKH-AS1	ENSG00000203288	ENSG00000203288
				AL589765.6	ENSG00000269489	ENSG00000269489
				LINGO4	ENSG00000213171	ENSG00000213171
				C2CD4D	ENSG00000225556	ENSG00000225556
				C2CD4D-AS1	ENSG00000234614	ENSG00000234614
				THEM5	ENSG00000196407	ENSG00000196407
				AL450992.2	ENSG00000285651	ENSG00000285651
				AL450992.3	ENSG00000286581	ENSG00000286581
				AL450992.1	ENSG00000229021	ENSG00000229021
				TCHHL1	ENSG00000182898	ENSG00000182898
				TCHH	ENSG00000159450	ENSG00000159450
				AL589986.1	ENSG00000226716	ENSG00000226716
				RPTN	ENSG00000215853	ENSG00000215853
				FLG-AS1	ENSG00000237975	ENSG00000237975
				AL589986.2	ENSG00000236427	ENSG00000236427
				HRNR	ENSG00000197915	ENSG00000197915
				FLG	ENSG00000143631	ENSG00000143631
				FLG2	ENSG00000143520	ENSG00000143520
				CRNN	ENSG00000143536	ENSG00000143536
				LCE5A	ENSG00000186207	ENSG00000186207
				CRCT1	ENSG00000169509	ENSG00000169509
				LCE3E	ENSG00000185966	ENSG00000185966
				LCE3D	ENSG00000163202	ENSG00000163202
				LCE3C	ENSG00000244057	ENSG00000244057
				LCE3B	ENSG00000187238	ENSG00000187238
				LCE3A	ENSG00000185962	ENSG00000185962
				LCE2D	ENSG00000187223	ENSG00000187223
				LCE2C	ENSG00000187180	ENSG00000187180
				LCE2B	ENSG00000159455	ENSG00000159455
				LCE2A	ENSG00000187173	ENSG00000187173
				LCE4A	ENSG00000187170	ENSG00000187170
				C1orf68	ENSG00000198854	ENSG00000198854
				KPRP	ENSG00000203786	ENSG00000203786
				LCE1F	ENSG00000240386	ENSG00000240386
				LCE1E	ENSG00000186226	ENSG00000186226
				LCE1D	ENSG00000172155	ENSG00000172155
				LCE1C	ENSG00000197084	ENSG00000197084
				LCE1B	ENSG00000196734	ENSG00000196734
				LCE1A	ENSG00000186844	ENSG00000186844
				LCE6A	ENSG00000235942	ENSG00000235942
				AL162596.1	ENSG00000285946	ENSG00000285946
				SMCP	ENSG00000163206	ENSG00000163206
				IVL	ENSG00000163207	ENSG00000163207
				LINC01527	ENSG00000224308	ENSG00000224308
				SPRR5	ENSG00000283227	ENSG00000283227
				SPRR4	ENSG00000184148	ENSG00000184148
				SPRR1A	ENSG00000169474	ENSG00000169474
				SPRR1B	ENSG00000169469	ENSG00000169469
				SPRR2D	ENSG00000163216	ENSG00000163216
				SPRR2B	ENSG00000196805	ENSG00000196805
				SPRR2E	ENSG00000203785	ENSG00000203785
				SPRR2F	ENSG00000244094	ENSG00000244094
				SPRR2G	ENSG00000159516	ENSG00000159516
				AL161636.1	ENSG00000229699	ENSG00000229699
				LELP1	ENSG00000203784	ENSG00000203784
				PRR9	ENSG00000203783	ENSG00000203783
				LOR	ENSG00000203782	ENSG00000203782
				PGLYRP3	ENSG00000159527	ENSG00000159527
				PGLYRP4	ENSG00000163218	ENSG00000163218
				S100A12	ENSG00000163221	ENSG00000163221
				S100A7A	ENSG00000184330	ENSG00000184330
				S100A7L2	ENSG00000197364	ENSG00000197364
				BX470102.1	ENSG00000238279	ENSG00000238279
				S100A5	ENSG00000196420	ENSG00000196420
				S100A3	ENSG00000188015	ENSG00000188015
				BX470102.2	ENSG00000285867	ENSG00000285867
				S100A16	ENSG00000188643	ENSG00000188643
				S100A1	ENSG00000160678	ENSG00000160678
				AL162258.2	ENSG00000272030	ENSG00000272030
				NPR1	ENSG00000169418	ENSG00000169418
				AL513523.4	ENSG00000243613	ENSG00000243613
				AL513523.3	ENSG00000233222	ENSG00000233222
				AL358472.5	ENSG00000284738	ENSG00000284738
				AL358472.4	ENSG00000282386	ENSG00000282386
				AL358472.3	ENSG00000273026	ENSG00000273026
				CREB3L4	ENSG00000143578	ENSG00000143578
				AL358472.2	ENSG00000272654	ENSG00000272654
				NUP210L	ENSG00000143552	ENSG00000143552
				C1orf189	ENSG00000163263	ENSG00000163263
				AQP10	ENSG00000143595	ENSG00000143595
				IL6R-AS1	ENSG00000228013	ENSG00000228013
				SHE	ENSG00000169291	ENSG00000169291
				AL162591.2	ENSG00000273110	ENSG00000273110
				TDRD10	ENSG00000163239	ENSG00000163239
				UBE2Q1-AS1	ENSG00000229780	ENSG00000229780
				AL592078.2	ENSG00000286391	ENSG00000286391
				CHRNB2	ENSG00000160716	ENSG00000160716
				AL592078.1	ENSG00000233875	ENSG00000233875
				AL606500.1	ENSG00000287064	ENSG00000287064
				KCNN3	ENSG00000143603	ENSG00000143603
				LENEP	ENSG00000163352	ENSG00000163352
				DCST2	ENSG00000163354	ENSG00000163354
				DCST1	ENSG00000163357	ENSG00000163357
				DCST1-AS1	ENSG00000232093	ENSG00000232093
				EFNA4	ENSG00000243364	ENSG00000243364
				EFNA3	ENSG00000143590	ENSG00000143590
				EFNA1	ENSG00000169242	ENSG00000169242
				TRIM46	ENSG00000163462	ENSG00000163462
				MUC1	ENSG00000185499	ENSG00000185499
				AC234582.1	ENSG00000231064	ENSG00000231064
				THBS3	ENSG00000169231	ENSG00000169231
				AC234582.2	ENSG00000236263	ENSG00000236263
				FAM189B	ENSG00000160767	ENSG00000160767
				HCN3	ENSG00000143630	ENSG00000143630
				PKLR	ENSG00000143627	ENSG00000143627
				RUSC1-AS1	ENSG00000225855	ENSG00000225855
				ASH1L-IT1	ENSG00000227773	ENSG00000227773
				ASH1L-AS1	ENSG00000235919	ENSG00000235919
				AL353807.2	ENSG00000232519	ENSG00000232519
				MSTO1	ENSG00000125459	ENSG00000125459
				AL353807.5	ENSG00000287839	ENSG00000287839
				AL162734.1	ENSG00000227673	ENSG00000227673
				RXFP4	ENSG00000173080	ENSG00000173080
				AL355388.2	ENSG00000273002	ENSG00000273002
				AL355388.1	ENSG00000224276	ENSG00000224276
				AL355388.3	ENSG00000285677	ENSG00000285677
				RAB25	ENSG00000132698	ENSG00000132698
				MEX3A	ENSG00000254726	ENSG00000254726
				PAQR6	ENSG00000160781	ENSG00000160781
				TMEM79	ENSG00000163472	ENSG00000163472
				VHLL	ENSG00000189030	ENSG00000189030
				TSACC	ENSG00000163467	ENSG00000163467
				RHBG	ENSG00000132677	ENSG00000132677
				AL139130.1	ENSG00000237390	ENSG00000237390
				C1orf61	ENSG00000125462	ENSG00000125462
				AL365181.1	ENSG00000260460	ENSG00000260460
				IQGAP3	ENSG00000183856	ENSG00000183856
				TTC24	ENSG00000187862	ENSG00000187862
				AL365181.4	ENSG00000272971	ENSG00000272971
				HAPLN2	ENSG00000132702	ENSG00000132702
				AL365181.2	ENSG00000272068	ENSG00000272068
				BCAN	ENSG00000132692	ENSG00000132692
				AL365181.3	ENSG00000272405	ENSG00000272405
				AL590666.2	ENSG00000229953	ENSG00000229953
				NES	ENSG00000132688	ENSG00000132688
				AL590666.3	ENSG00000237588	ENSG00000237588
				AL590666.4	ENSG00000285570	ENSG00000285570
				CRABP2	ENSG00000143320	ENSG00000143320
				AL590666.1	ENSG00000223356	ENSG00000223356
				AL590666.5	ENSG00000287624	ENSG00000287624
				NTRK1	ENSG00000198400	ENSG00000198400
				INSRR	ENSG00000027644	ENSG00000027644
				PEAR1	ENSG00000187800	ENSG00000187800
				LRRC71	ENSG00000160838	ENSG00000160838
				ARHGEF11	ENSG00000132694	ENSG00000132694
				ETV3L	ENSG00000253831	ENSG00000253831
				AL138900.1	ENSG00000228239	ENSG00000228239
				LINC02772	ENSG00000271736	ENSG00000271736
				FCRL5	ENSG00000143297	ENSG00000143297
				FCRL4	ENSG00000163518	ENSG00000163518
				AL356276.1	ENSG00000227217	ENSG00000227217
				FCRL2	ENSG00000132704	ENSG00000132704
				FCRL1	ENSG00000163534	ENSG00000163534
				CD5L	ENSG00000073754	ENSG00000073754
				KIRREL1	ENSG00000183853	ENSG00000183853
				KIRREL1-IT1	ENSG00000226520	ENSG00000226520
				AL138899.3	ENSG00000288460	ENSG00000288460
				LINC01704	ENSG00000231666	ENSG00000231666
				CD1D	ENSG00000158473	ENSG00000158473
				AL138899.1	ENSG00000176320	ENSG00000176320
				CD1A	ENSG00000158477	ENSG00000158477
				CD1C	ENSG00000158481	ENSG00000158481
				CD1B	ENSG00000158485	ENSG00000158485
				CD1E	ENSG00000158488	ENSG00000158488
				OR10T2	ENSG00000186306	ENSG00000186306
				OR10K2	ENSG00000180708	ENSG00000180708
				OR10K1	ENSG00000173285	ENSG00000173285
				OR10R2	ENSG00000198965	ENSG00000198965
				AL365440.2	ENSG00000236656	ENSG00000236656
				OR6Y1	ENSG00000197532	ENSG00000197532
				OR6P1	ENSG00000186440	ENSG00000186440
				OR10X1	ENSG00000279111	ENSG00000279111
				OR10Z1	ENSG00000198967	ENSG00000198967
				SPTA1	ENSG00000163554	ENSG00000163554
				OR6K2	ENSG00000196171	ENSG00000196171
				OR6K3	ENSG00000203757	ENSG00000203757
				OR6N1	ENSG00000197403	ENSG00000197403
				OR6K6	ENSG00000180433	ENSG00000180433
				OR6N2	ENSG00000188340	ENSG00000188340
				CADM3	ENSG00000162706	ENSG00000162706
				CADM3-AS1	ENSG00000225670	ENSG00000225670
				FCER1A	ENSG00000179639	ENSG00000179639
				AL513323.1	ENSG00000228560	ENSG00000228560
				OR10J1	ENSG00000196184	ENSG00000196184
				LINC02819	ENSG00000224943	ENSG00000224943
				OR10J5	ENSG00000184155	ENSG00000184155
				APCS	ENSG00000132703	ENSG00000132703
				CRP	ENSG00000132693	ENSG00000132693
				SLAMF8	ENSG00000158714	ENSG00000158714
				AL590560.2	ENSG00000256029	ENSG00000256029
				SNHG28	ENSG00000188004	ENSG00000188004
				VSIG8	ENSG00000243284	ENSG00000243284
				AL590560.3	ENSG00000272668	ENSG00000272668
				CFAP45	ENSG00000213085	ENSG00000213085
				AL590560.5	ENSG00000287040	ENSG00000287040
				IGSF9	ENSG00000085552	ENSG00000085552
				SLAMF9	ENSG00000162723	ENSG00000162723
				LINC01133	ENSG00000224259	ENSG00000224259
				KCNJ10	ENSG00000177807	ENSG00000177807
				AL121987.1	ENSG00000225279	ENSG00000225279
				KCNJ9	ENSG00000162728	ENSG00000162728
				ATP1A2	ENSG00000018625	ENSG00000018625
				ATP1A4	ENSG00000132681	ENSG00000132681
				CASQ1	ENSG00000143318	ENSG00000143318
				AL121987.2	ENSG00000227741	ENSG00000227741
				AL139011.1	ENSG00000228606	ENSG00000228606
				NHLH1	ENSG00000171786	ENSG00000171786
				VANGL2	ENSG00000162738	ENSG00000162738
				AL138930.1	ENSG00000234425	ENSG00000234425
				AL121985.1	ENSG00000228863	ENSG00000228863
				ITLN1	ENSG00000179914	ENSG00000179914
				AL354714.3	ENSG00000232188	ENSG00000232188
				AL354714.1	ENSG00000198358	ENSG00000198358
				ITLN2	ENSG00000158764	ENSG00000158764
				NECTIN4	ENSG00000143217	ENSG00000143217
				AL591806.1	ENSG00000228917	ENSG00000228917
				KLHDC9	ENSG00000162755	ENSG00000162755
				AL590714.1	ENSG00000224985	ENSG00000224985
				USP21	ENSG00000143258	ENSG00000143258
				ADAMTS4	ENSG00000158859	ENSG00000158859
				APOA2	ENSG00000158874	ENSG00000158874
				TOMM40L	ENSG00000158882	ENSG00000158882
				NR1I3	ENSG00000143257	ENSG00000143257
				PCP4L1	ENSG00000248485	ENSG00000248485
				MPZ	ENSG00000158887	ENSG00000158887
				CFAP126	ENSG00000188931	ENSG00000188931
				AL592295.4	ENSG00000283696	ENSG00000283696
				AL592295.3	ENSG00000283360	ENSG00000283360
				AL831711.1	ENSG00000283317	ENSG00000283317
				FCGR2A	ENSG00000143226	ENSG00000143226
				HSPA6	ENSG00000173110	ENSG00000173110
				AL590385.1	ENSG00000224515	ENSG00000224515
				FCGR3B	ENSG00000162747	ENSG00000162747
				FCGR2B	ENSG00000072694	ENSG00000072694
				AL451067.1	ENSG00000234211	ENSG00000234211
				FCRLA	ENSG00000132185	ENSG00000132185
				FCRLB	ENSG00000162746	ENSG00000162746
				AL359541.1	ENSG00000226889	ENSG00000226889
				OLFML2B	ENSG00000162745	ENSG00000162745
				AL590408.1	ENSG00000227818	ENSG00000227818
				NOS1AP	ENSG00000198929	ENSG00000198929
				AL450163.1	ENSG00000285636	ENSG00000285636
				AL512785.1	ENSG00000227094	ENSG00000227094
				SPATA46	ENSG00000171722	ENSG00000171722
				C1orf226	ENSG00000239887	ENSG00000239887
				AL596325.1	ENSG00000259788	ENSG00000259788
				AL596325.2	ENSG00000272574	ENSG00000272574
				DDR2	ENSG00000162733	ENSG00000162733
				CCDC190	ENSG00000185860	ENSG00000185860
				RGS4	ENSG00000117152	ENSG00000117152
				AL499616.1	ENSG00000232892	ENSG00000232892
				AL592435.1	ENSG00000232995	ENSG00000232995
				AL592435.2	ENSG00000237756	ENSG00000237756
				PBX1	ENSG00000185630	ENSG00000185630
				AL391001.1	ENSG00000269887	ENSG00000269887
				AL357568.1	ENSG00000233693	ENSG00000233693
				AL357568.2	ENSG00000271917	ENSG00000271917
				LMX1A	ENSG00000162761	ENSG00000162761
				AL390730.1	ENSG00000224702	ENSG00000224702
				AL390730.2	ENSG00000238022	ENSG00000238022
				RXRG	ENSG00000143171	ENSG00000143171
				LRRC52-AS1	ENSG00000237463	ENSG00000237463
				LRRC52	ENSG00000162763	ENSG00000162763
				AL356441.1	ENSG00000236206	ENSG00000236206
				AL451074.5	ENSG00000273365	ENSG00000273365
				TMCO1-AS1	ENSG00000224358	ENSG00000224358
				UCK2	ENSG00000143179	ENSG00000143179
				AL358115.1	ENSG00000236364	ENSG00000236364
				FAM78B	ENSG00000188859	ENSG00000188859
				AL626787.1	ENSG00000203307	ENSG00000203307
				AL596087.3	ENSG00000230898	ENSG00000230898
				AL596087.2	ENSG00000229588	ENSG00000229588
				AL583804.1	ENSG00000225325	ENSG00000225325
				LINC01675	ENSG00000234142	ENSG00000234142
				TADA1	ENSG00000152382	ENSG00000152382
				ILDR2	ENSG00000143195	ENSG00000143195
				MAEL	ENSG00000143194	ENSG00000143194
				AL158837.1	ENSG00000227907	ENSG00000227907
				GPA33	ENSG00000143167	ENSG00000143167
				DUSP27	ENSG00000198842	ENSG00000198842
				LINC01363	ENSG00000231605	ENSG00000231605
				AL451050.2	ENSG00000272205	ENSG00000272205
				AL136984.1	ENSG00000272033	ENSG00000272033
				AL359962.3	ENSG00000287218	ENSG00000287218
				AL359962.1	ENSG00000233411	ENSG00000233411
				AL031733.2	ENSG00000241666	ENSG00000241666
				ADCY10	ENSG00000143199	ENSG00000143199
				Z99943.1	ENSG00000232194	ENSG00000232194
				GPR161	ENSG00000143147	ENSG00000143147
				TBX19	ENSG00000143178	ENSG00000143178
				AL023755.1	ENSG00000228697	ENSG00000228697
				AL022100.2	ENSG00000283255	ENSG00000283255
				DPT	ENSG00000143196	ENSG00000143196
				AL031275.1	ENSG00000235736	ENSG00000235736
				LINC00626	ENSG00000225826	ENSG00000225826
				AL135926.2	ENSG00000287831	ENSG00000287831
				LINC00970	ENSG00000203601	ENSG00000203601
				AL031726.2	ENSG00000287282	ENSG00000287282
				AL031726.1	ENSG00000237707	ENSG00000237707
				Z99758.1	ENSG00000235575	ENSG00000235575
				CCDC181	ENSG00000117477	ENSG00000117477
				Z99572.1	ENSG00000213062	ENSG00000213062
				SELP	ENSG00000174175	ENSG00000174175
				AL021940.1	ENSG00000230704	ENSG00000230704
				AL356475.1	ENSG00000232959	ENSG00000232959
				METTL11B	ENSG00000203740	ENSG00000203740
				LINC01681	ENSG00000233985	ENSG00000233985
				LINC01142	ENSG00000224286	ENSG00000224286
				GORAB-AS1	ENSG00000231407	ENSG00000231407
				AL162399.1	ENSG00000225545	ENSG00000225545
				AL023495.1	ENSG00000235303	ENSG00000235303
				PRRX1	ENSG00000116132	ENSG00000116132
				Z97200.1	ENSG00000271811	ENSG00000271811
				BX284613.2	ENSG00000231424	ENSG00000231424
				MROH9	ENSG00000117501	ENSG00000117501
				FMO3	ENSG00000007933	ENSG00000007933
				FMO2	ENSG00000094963	ENSG00000094963
				AL021026.1	ENSG00000225243	ENSG00000225243
				FMO1	ENSG00000010932	ENSG00000010932
				FMO4	ENSG00000076258	ENSG00000076258
				MYOCOS	ENSG00000283683	ENSG00000283683
				MYOC	ENSG00000034971	ENSG00000034971
				DNM3	ENSG00000197959	ENSG00000197959
				DNM3-IT1	ENSG00000233540	ENSG00000233540
				DNM3OS	ENSG00000230630	ENSG00000230630
				AL137157.1	ENSG00000287336	ENSG00000287336
				C1orf105	ENSG00000180999	ENSG00000180999
				AL031599.1	ENSG00000224228	ENSG00000224228
				Z97198.1	ENSG00000224000	ENSG00000224000
				TNFSF18	ENSG00000120337	ENSG00000120337
				AL022310.1	ENSG00000226375	ENSG00000226375
				SLC9C2	ENSG00000162753	ENSG00000162753
				AL139142.1	ENSG00000238272	ENSG00000238272
				ANKRD45	ENSG00000183831	ENSG00000183831
				TEX50	ENSG00000232113	ENSG00000232113
				GAS5-AS1	ENSG00000270084	ENSG00000270084
				SERPINC1	ENSG00000117601	ENSG00000117601
				RC3H1-IT1	ENSG00000236535	ENSG00000236535
				LINC02776	ENSG00000224977	ENSG00000224977
				RABGAP1L-DT	ENSG00000227373	ENSG00000227373
				GPR52	ENSG00000203737	ENSG00000203737
				Z99127.1	ENSG00000229531	ENSG00000229531
				TNN	ENSG00000120332	ENSG00000120332
				AL008626.1	ENSG00000230687	ENSG00000230687
				Z94057.1	ENSG00000260990	ENSG00000260990
				TNR	ENSG00000116147	ENSG00000116147
				TNR-IT1	ENSG00000235628	ENSG00000235628
				LINC01657	ENSG00000224718	ENSG00000224718
				LINC02803	ENSG00000227740	ENSG00000227740
				AL590723.1	ENSG00000228686	ENSG00000228686
				AL591043.2	ENSG00000236021	ENSG00000236021
				PAPPA2	ENSG00000116183	ENSG00000116183
				AL031290.1	ENSG00000286754	ENSG00000286754
				ASTN1	ENSG00000152092	ENSG00000152092
				BRINP2	ENSG00000198797	ENSG00000198797
				LINC01645	ENSG00000224968	ENSG00000224968
				AL136114.1	ENSG00000227579	ENSG00000227579
				LINC01741	ENSG00000236720	ENSG00000236720
				SEC16B	ENSG00000120341	ENSG00000120341
				RASAL2-AS1	ENSG00000224687	ENSG00000224687
				RASAL2	ENSG00000075391	ENSG00000075391
				CLEC20A	ENSG00000188585	ENSG00000188585
				AL513013.1	ENSG00000285910	ENSG00000285910
				TEX35	ENSG00000240021	ENSG00000240021
				C1orf220	ENSG00000213057	ENSG00000213057
				AL137796.1	ENSG00000273384	ENSG00000273384
				AL449106.1	ENSG00000273062	ENSG00000273062
				ANGPTL1	ENSG00000116194	ENSG00000116194
				AXDND1	ENSG00000162779	ENSG00000162779
				AL160286.3	ENSG00000261250	ENSG00000261250
				NPHS2	ENSG00000116218	ENSG00000116218
				AL160286.2	ENSG00000261060	ENSG00000261060
				TDRD5	ENSG00000162782	ENSG00000162782
				AL359853.2	ENSG00000243062	ENSG00000243062
				FAM163A	ENSG00000143340	ENSG00000143340
				AL359853.1	ENSG00000229407	ENSG00000229407
				LINC02818	ENSG00000231966	ENSG00000231966
				AL353708.3	ENSG00000272906	ENSG00000272906
				AL353708.2	ENSG00000261831	ENSG00000261831
				AL353708.1	ENSG00000260360	ENSG00000260360
				AL390718.1	ENSG00000261817	ENSG00000261817
				LHX4	ENSG00000121454	ENSG00000121454
				OVAAL	ENSG00000236719	ENSG00000236719
				LINC02816	ENSG00000225857	ENSG00000225857
				KIAA1614	ENSG00000135835	ENSG00000135835
				AL162431.1	ENSG00000243155	ENSG00000243155
				KIAA1614-AS1	ENSG00000232586	ENSG00000232586
				LINC01732	ENSG00000237292	ENSG00000237292
				AL358393.1	ENSG00000225359	ENSG00000225359
				LINC01699	ENSG00000179452	ENSG00000179452
				CACNA1E	ENSG00000198216	ENSG00000198216
				AL161734.2	ENSG00000287452	ENSG00000287452
				AL161734.1	ENSG00000272880	ENSG00000272880
				ZNF648	ENSG00000179930	ENSG00000179930
				AL355482.1	ENSG00000224810	ENSG00000224810
				AL355482.2	ENSG00000225982	ENSG00000225982
				LINC01344	ENSG00000228918	ENSG00000228918
				AL390856.1	ENSG00000232309	ENSG00000232309
				TEDDM1	ENSG00000203730	ENSG00000203730
				LINC00272	ENSG00000203729	ENSG00000203729
				RGSL1	ENSG00000121446	ENSG00000121446
				LINC01686	ENSG00000261504	ENSG00000261504
				RGS8	ENSG00000135824	ENSG00000135824
				LINC01688	ENSG00000227181	ENSG00000227181
				NPL	ENSG00000135838	ENSG00000135838
				AL355999.1	ENSG00000287808	ENSG00000287808
				SHCBP1L	ENSG00000157060	ENSG00000157060
				LAMC1	ENSG00000135862	ENSG00000135862
				LAMC1-AS1	ENSG00000224468	ENSG00000224468
				LAMC2	ENSG00000058085	ENSG00000058085
				NMNAT2	ENSG00000157064	ENSG00000157064
				AL354953.1	ENSG00000287929	ENSG00000287929
				AL449223.1	ENSG00000286372	ENSG00000286372
				SMG7-AS1	ENSG00000232860	ENSG00000232860
				NCF2	ENSG00000116701	ENSG00000116701
				AL137800.1	ENSG00000286966	ENSG00000286966
				RGL1	ENSG00000143344	ENSG00000143344
				APOBEC4	ENSG00000173627	ENSG00000173627
				AL590422.1	ENSG00000227554	ENSG00000227554
				AL158011.1	ENSG00000286655	ENSG00000286655
				AL445228.1	ENSG00000231791	ENSG00000231791
				AL445228.2	ENSG00000271387	ENSG00000271387
				AL078645.1	ENSG00000230470	ENSG00000230470
				AL713852.1	ENSG00000285847	ENSG00000285847
				AL713852.2	ENSG00000286378	ENSG00000286378
				LINC01633	ENSG00000260976	ENSG00000260976
				AL078644.2	ENSG00000273004	ENSG00000273004
				LINC01350	ENSG00000228309	ENSG00000228309
				AL133383.1	ENSG00000261729	ENSG00000261729
				HMCN1	ENSG00000143341	ENSG00000143341
				AL133553.1	ENSG00000224691	ENSG00000224691
				AL133553.2	ENSG00000288078	ENSG00000288078
				PRG4	ENSG00000116690	ENSG00000116690
				OCLM	ENSG00000262180	ENSG00000262180
				AL096803.2	ENSG00000229739	ENSG00000229739
				PDC	ENSG00000116703	ENSG00000116703
				AL096803.4	ENSG00000273198	ENSG00000273198
				PACERR	ENSG00000273129	ENSG00000273129
				PLA2G4A	ENSG00000116711	ENSG00000116711
				AL136372.2	ENSG00000285894	ENSG00000285894
				AL596211.1	ENSG00000261182	ENSG00000261182
				AL929288.1	ENSG00000225006	ENSG00000225006
				AL691515.1	ENSG00000237283	ENSG00000237283
				AL691515.2	ENSG00000238054	ENSG00000238054
				LINC01035	ENSG00000226486	ENSG00000226486
				LINC01701	ENSG00000232212	ENSG00000232212
				AL591504.1	ENSG00000238270	ENSG00000238270
				AL591504.2	ENSG00000287472	ENSG00000287472
				BRINP3	ENSG00000162670	ENSG00000162670
				AL354771.1	ENSG00000225811	ENSG00000225811
				LINC01351	ENSG00000237457	ENSG00000237457
				AL391645.1	ENSG00000241505	ENSG00000241505
				LINC01720	ENSG00000231175	ENSG00000231175
				AL138927.1	ENSG00000285638	ENSG00000285638
				AL713866.1	ENSG00000261642	ENSG00000261642
				LINC01680	ENSG00000233882	ENSG00000233882
				LINC02770	ENSG00000228215	ENSG00000228215
				AL359081.1	ENSG00000223344	ENSG00000223344
				RGS18	ENSG00000150681	ENSG00000150681
				AL390957.1	ENSG00000285280	ENSG00000285280
				RGS21	ENSG00000253148	ENSG00000253148
				LINC01031	ENSG00000232077	ENSG00000232077
				AL138778.1	ENSG00000286285	ENSG00000286285
				AL136456.1	ENSG00000227240	ENSG00000227240
				AL357793.1	ENSG00000226640	ENSG00000226640
				AL357793.2	ENSG00000237011	ENSG00000237011
				AL513348.1	ENSG00000231714	ENSG00000231714
				AL353072.2	ENSG00000285718	ENSG00000285718
				AL353709.1	ENSG00000287364	ENSG00000287364
				LINC01724	ENSG00000227421	ENSG00000227421
				KCNT2	ENSG00000162687	ENSG00000162687
				CFHR3	ENSG00000116785	ENSG00000116785
				CFHR1	ENSG00000244414	ENSG00000244414
				CFHR4	ENSG00000134365	ENSG00000134365
				CFHR2	ENSG00000080910	ENSG00000080910
				CFHR5	ENSG00000134389	ENSG00000134389
				F13B	ENSG00000143278	ENSG00000143278
				CRB1	ENSG00000134376	ENSG00000134376
				AL136322.1	ENSG00000230260	ENSG00000230260
				AL365258.1	ENSG00000224901	ENSG00000224901
				C1orf53	ENSG00000203724	ENSG00000203724
				LHX9	ENSG00000143355	ENSG00000143355
				AL450352.1	ENSG00000287989	ENSG00000287989
				ATP6V1G3	ENSG00000151418	ENSG00000151418
				AL157402.1	ENSG00000223881	ENSG00000223881
				AC096631.1	ENSG00000225172	ENSG00000225172
				LINC01222	ENSG00000233410	ENSG00000233410
				LINC01221	ENSG00000235492	ENSG00000235492
				AC105941.1	ENSG00000286541	ENSG00000286541
				LINC02789	ENSG00000231718	ENSG00000231718
				NR5A2	ENSG00000116833	ENSG00000116833
				LINC00862	ENSG00000203721	ENSG00000203721
				AC097065.2	ENSG00000273093	ENSG00000273093
				AC104461.1	ENSG00000230623	ENSG00000230623
				KIF14	ENSG00000118193	ENSG00000118193
				DDX59-AS1	ENSG00000260088	ENSG00000260088
				GPR25	ENSG00000170128	ENSG00000170128
				INAVA	ENSG00000163362	ENSG00000163362
				AL358473.1	ENSG00000229191	ENSG00000229191
				AL358473.2	ENSG00000234132	ENSG00000234132
				CACNA1S	ENSG00000081248	ENSG00000081248
				ASCL5	ENSG00000232237	ENSG00000232237
				IGFN1	ENSG00000163395	ENSG00000163395
				AC103925.1	ENSG00000229821	ENSG00000229821
				PKP1	ENSG00000081277	ENSG00000081277
				TNNT2	ENSG00000118194	ENSG00000118194
				LAD1	ENSG00000159166	ENSG00000159166
				AC119427.1	ENSG00000282221	ENSG00000282221
				TNNI1	ENSG00000159173	ENSG00000159173
				PHLDA3	ENSG00000174307	ENSG00000174307
				AC096677.2	ENSG00000224818	ENSG00000224818
				AC096677.1	ENSG00000224536	ENSG00000224536
				NAV1	ENSG00000134369	ENSG00000134369
				AC092800.1	ENSG00000236390	ENSG00000236390
				IPO9-AS1	ENSG00000231871	ENSG00000231871
				AL645504.1	ENSG00000235121	ENSG00000235121
				SHISA4	ENSG00000198892	ENSG00000198892
				AL513217.1	ENSG00000223774	ENSG00000223774
				LMOD1	ENSG00000163431	ENSG00000163431
				ELF3-AS1	ENSG00000234678	ENSG00000234678
				ELF3	ENSG00000163435	ENSG00000163435
				AL691482.3	ENSG00000249007	ENSG00000249007
				GPR37L1	ENSG00000170075	ENSG00000170075
				SYT2	ENSG00000143858	ENSG00000143858
				AC104463.2	ENSG00000226862	ENSG00000226862
				AC104463.1	ENSG00000225620	ENSG00000225620
				AC098934.4	ENSG00000260021	ENSG00000260021
				PCAT6	ENSG00000228288	ENSG00000228288
				PPFIA4	ENSG00000143847	ENSG00000143847
				MYOG	ENSG00000122180	ENSG00000122180
				ADORA1	ENSG00000163485	ENSG00000163485
				AC105940.2	ENSG00000234775	ENSG00000234775
				AC105940.1	ENSG00000224671	ENSG00000224671
				MYBPH	ENSG00000133055	ENSG00000133055
				CHI3L1	ENSG00000133048	ENSG00000133048
				CHIT1	ENSG00000133063	ENSG00000133063
				LINC01353	ENSG00000231507	ENSG00000231507
				LINC01136	ENSG00000233791	ENSG00000233791
				FMOD	ENSG00000122176	ENSG00000122176
				PRELP	ENSG00000188783	ENSG00000188783
				OPTC	ENSG00000188770	ENSG00000188770
				ZC3H11A	ENSG00000058673	ENSG00000058673
				ZBED6	ENSG00000257315	ENSG00000257315
				AC096645.1	ENSG00000286383	ENSG00000286383
				LINC00303	ENSG00000176754	ENSG00000176754
				AL592146.2	ENSG00000286572	ENSG00000286572
				SOX13	ENSG00000143842	ENSG00000143842
				AL592146.1	ENSG00000261065	ENSG00000261065
				ETNK2	ENSG00000143845	ENSG00000143845
				ERLNC1	ENSG00000230550	ENSG00000230550
				REN	ENSG00000143839	ENSG00000143839
				KISS1	ENSG00000170498	ENSG00000170498
				GOLT1A	ENSG00000174567	ENSG00000174567
				PLEKHA6	ENSG00000143850	ENSG00000143850
				AL592114.3	ENSG00000231691	ENSG00000231691
				LINC00628	ENSG00000280924	ENSG00000280924
				AL606489.1	ENSG00000226330	ENSG00000226330
				AL512306.3	ENSG00000240710	ENSG00000240710
				LRRN2	ENSG00000170382	ENSG00000170382
				AL512306.2	ENSG00000240219	ENSG00000240219
				AL161793.1	ENSG00000228153	ENSG00000228153
				AC096675.1	ENSG00000287197	ENSG00000287197
				NFASC	ENSG00000163531	ENSG00000163531
				CNTN2	ENSG00000184144	ENSG00000184144
				TMEM81	ENSG00000174529	ENSG00000174529
				TMCC2	ENSG00000133069	ENSG00000133069
				AC093422.2	ENSG00000225063	ENSG00000225063
				NUAK2	ENSG00000163545	ENSG00000163545
				KLHDC8A	ENSG00000162873	ENSG00000162873
				LEMD1-AS1	ENSG00000226235	ENSG00000226235
				LEMD1	ENSG00000186007	ENSG00000186007
				BLACAT1	ENSG00000281406	ENSG00000281406
				LEMD1-DT	ENSG00000224717	ENSG00000224717
				CDK18	ENSG00000117266	ENSG00000117266
				MFSD4A	ENSG00000174514	ENSG00000174514
				SLC45A3	ENSG00000158715	ENSG00000158715
				AC119673.1	ENSG00000285521	ENSG00000285521
				PM20D1	ENSG00000162877	ENSG00000162877
				SLC26A9	ENSG00000174502	ENSG00000174502
				AL713965.1	ENSG00000227687	ENSG00000227687
				RAB7B	ENSG00000276600	ENSG00000276600
				CTSE	ENSG00000196188	ENSG00000196188
				RHEX	ENSG00000263961	ENSG00000263961
				AVPR1B	ENSG00000198049	ENSG00000198049
				AC244035.1	ENSG00000226780	ENSG00000226780
				AC244035.4	ENSG00000287432	ENSG00000287432
				AC244035.2	ENSG00000236889	ENSG00000236889
				FAM72A	ENSG00000196550	ENSG00000196550
				C1orf147	ENSG00000162888	ENSG00000162888
				AC244034.2	ENSG00000261000	ENSG00000261000
				AL591846.2	ENSG00000237605	ENSG00000237605
				IL19	ENSG00000142224	ENSG00000142224
				IL20	ENSG00000162891	ENSG00000162891
				IL24	ENSG00000162892	ENSG00000162892
				PIGR	ENSG00000162896	ENSG00000162896
				FCAMR	ENSG00000162897	ENSG00000162897
				C1orf116	ENSG00000182795	ENSG00000182795
				PFKFB2	ENSG00000123836	ENSG00000123836
				C4BPB	ENSG00000123843	ENSG00000123843
				C4BPA	ENSG00000123838	ENSG00000123838
				AL445493.3	ENSG00000275392	ENSG00000275392
				AL445493.2	ENSG00000243636	ENSG00000243636
				AL596218.1	ENSG00000237074	ENSG00000237074
				AL391597.1	ENSG00000283044	ENSG00000283044
				CR2	ENSG00000117322	ENSG00000117322
				CR1	ENSG00000203710	ENSG00000203710
				AL137789.1	ENSG00000236911	ENSG00000236911
				CR1L	ENSG00000197721	ENSG00000197721
				AL137789.2	ENSG00000285239	ENSG00000285239
				CD34	ENSG00000174059	ENSG00000174059
				AL356275.1	ENSG00000285719	ENSG00000285719
				LINC02767	ENSG00000284237	ENSG00000284237
				PLXNA2	ENSG00000076356	ENSG00000076356
				AL590138.1	ENSG00000287220	ENSG00000287220
				AL606753.2	ENSG00000286198	ENSG00000286198
				LINC01735	ENSG00000261453	ENSG00000261453
				LINC02769	ENSG00000259815	ENSG00000259815
				LINC01717	ENSG00000232812	ENSG00000232812
				LINC01774	ENSG00000236950	ENSG00000236950
				AC092810.4	ENSG00000287046	ENSG00000287046
				AC092810.3	ENSG00000232537	ENSG00000232537
				LINC01696	ENSG00000227940	ENSG00000227940
				LINC01698	ENSG00000231648	ENSG00000231648
				MIR205HG	ENSG00000230937	ENSG00000230937
				AL023754.1	ENSG00000224260	ENSG00000224260
				AL023754.2	ENSG00000287902	ENSG00000287902
				CAMK1G	ENSG00000008118	ENSG00000008118
				LAMB3	ENSG00000196878	ENSG00000196878
				HSD11B1-AS1	ENSG00000227591	ENSG00000227591
				HSD11B1	ENSG00000117594	ENSG00000117594
				C1orf74	ENSG00000162757	ENSG00000162757
				IRF6	ENSG00000117595	ENSG00000117595
				SYT14	ENSG00000143469	ENSG00000143469
				AL022397.1	ENSG00000287343	ENSG00000287343
				SERTAD4-AS1	ENSG00000203706	ENSG00000203706
				SERTAD4	ENSG00000082497	ENSG00000082497
				AL034351.4	ENSG00000287354	ENSG00000287354
				AL034351.3	ENSG00000287157	ENSG00000287157
				KCNH1	ENSG00000143473	ENSG00000143473
				AC092017.4	ENSG00000284376	ENSG00000284376
				KCNH1-IT1	ENSG00000234233	ENSG00000234233
				AL590101.1	ENSG00000287033	ENSG00000287033
				RD3	ENSG00000198570	ENSG00000198570
				AC105275.1	ENSG00000223649	ENSG00000223649
				AC105275.2	ENSG00000261314	ENSG00000261314
				AL356310.1	ENSG00000228792	ENSG00000228792
				LINC01693	ENSG00000227764	ENSG00000227764
				AC096637.2	ENSG00000231057	ENSG00000231057
				AC096637.1	ENSG00000226868	ENSG00000226868
				LPGAT1-AS1	ENSG00000229258	ENSG00000229258
				AL606468.1	ENSG00000229983	ENSG00000229983
				LINC02608	ENSG00000226251	ENSG00000226251
				AL360091.2	ENSG00000230063	ENSG00000230063
				AL360091.3	ENSG00000234915	ENSG00000234915
				AL360091.1	ENSG00000229832	ENSG00000229832
				AC092803.3	ENSG00000287445	ENSG00000287445
				LINC02771	ENSG00000224535	ENSG00000224535
				AC092803.2	ENSG00000286213	ENSG00000286213
				LINC01740	ENSG00000228067	ENSG00000228067
				AC092803.1	ENSG00000260805	ENSG00000260805
				AC092803.4	ENSG00000288007	ENSG00000288007
				AL590648.2	ENSG00000235862	ENSG00000235862
				FAM71A	ENSG00000162771	ENSG00000162771
				LINC02773	ENSG00000237980	ENSG00000237980
				SPATA45	ENSG00000185523	ENSG00000185523
				FLVCR1-DT	ENSG00000198468	ENSG00000198468
				AC104333.4	ENSG00000282718	ENSG00000282718
				VASH2	ENSG00000143494	ENSG00000143494
				AL592402.1	ENSG00000225233	ENSG00000225233
				AC096639.1	ENSG00000228255	ENSG00000228255
				PROX1-AS1	ENSG00000230461	ENSG00000230461
				LINC00538	ENSG00000281664	ENSG00000281664
				PROX1	ENSG00000117707	ENSG00000117707
				AC011700.1	ENSG00000274895	ENSG00000274895
				AL606537.1	ENSG00000272167	ENSG00000272167
				LINC02775	ENSG00000283518	ENSG00000283518
				AL929236.1	ENSG00000228470	ENSG00000228470
				AC099563.2	ENSG00000287008	ENSG00000287008
				KCNK2	ENSG00000082482	ENSG00000082482
				AL450990.1	ENSG00000282265	ENSG00000282265
				KCTD3	ENSG00000136636	ENSG00000136636
				USH2A	ENSG00000042781	ENSG00000042781
				AL358452.1	ENSG00000229242	ENSG00000229242
				AC093581.1	ENSG00000233620	ENSG00000233620
				AC138024.1	ENSG00000236292	ENSG00000236292
				ESRRG	ENSG00000196482	ENSG00000196482
				SPATA17	ENSG00000162814	ENSG00000162814
				SPATA17-AS1	ENSG00000234070	ENSG00000234070
				LINC00210	ENSG00000231814	ENSG00000231814
				AL355526.1	ENSG00000230714	ENSG00000230714
				LINC01653	ENSG00000232100	ENSG00000232100
				AL355526.2	ENSG00000286775	ENSG00000286775
				TGFB2-AS1	ENSG00000232480	ENSG00000232480
				TGFB2	ENSG00000092969	ENSG00000092969
				TGFB2-OT1	ENSG00000281453	ENSG00000281453
				C1orf143	ENSG00000228208	ENSG00000228208
				LINC01710	ENSG00000225561	ENSG00000225561
				LYPLAL1-DT	ENSG00000228063	ENSG00000228063
				AL360093.1	ENSG00000223842	ENSG00000223842
				AC096642.1	ENSG00000277007	ENSG00000277007
				AC096642.2	ENSG00000287676	ENSG00000287676
				LYPLAL1-AS1	ENSG00000228536	ENSG00000228536
				AL356364.1	ENSG00000238232	ENSG00000238232
				ZC3H11B	ENSG00000215817	ENSG00000215817
				SLC30A10	ENSG00000196660	ENSG00000196660
				AL451081.1	ENSG00000226927	ENSG00000226927
				AC096644.3	ENSG00000260505	ENSG00000260505
				LINC02779	ENSG00000231529	ENSG00000231529
				MARK1	ENSG00000116141	ENSG00000116141
				C1orf115	ENSG00000162817	ENSG00000162817
				2025-03-02	ENSG00000117791	ENSG00000117791
				2025-03-01	ENSG00000186205	ENSG00000186205
				RNU6ATAC35P	ENSG00000221571	ENSG00000221571
				AL445423.1	ENSG00000272823	ENSG00000272823
				LINC01352	ENSG00000238078	ENSG00000238078
				HLX-AS1	ENSG00000257551	ENSG00000257551
				HLX	ENSG00000136630	ENSG00000136630
				LINC02817	ENSG00000234754	ENSG00000234754
				AL360013.2	ENSG00000232436	ENSG00000232436
				AL360013.3	ENSG00000286398	ENSG00000286398
				AL360013.4	ENSG00000286421	ENSG00000286421
				LINC01655	ENSG00000227925	ENSG00000227925
				LINC02257	ENSG00000238042	ENSG00000238042
				LINC02474	ENSG00000228437	ENSG00000228437
				LINC01705	ENSG00000232679	ENSG00000232679
				AL356108.1	ENSG00000236230	ENSG00000236230
				AL513314.1	ENSG00000226643	ENSG00000226643
				AL513314.2	ENSG00000276997	ENSG00000276997
				HHIPL2	ENSG00000143512	ENSG00000143512
				TAF1A	ENSG00000143498	ENSG00000143498
				TAF1A-AS1	ENSG00000225265	ENSG00000225265
				AL592148.3	ENSG00000272750	ENSG00000272750
				FAM177B	ENSG00000197520	ENSG00000197520
				AL392172.2	ENSG00000287684	ENSG00000287684
				DISP1	ENSG00000154309	ENSG00000154309
				AL929091.1	ENSG00000287338	ENSG00000287338
				TLR5	ENSG00000187554	ENSG00000187554
				AL359979.2	ENSG00000236846	ENSG00000236846
				AL359979.1	ENSG00000226601	ENSG00000226601
				SUSD4	ENSG00000143502	ENSG00000143502
				CCDC185	ENSG00000178395	ENSG00000178395
				CAPN8	ENSG00000203697	ENSG00000203697
				AC138393.3	ENSG00000278467	ENSG00000278467
				AC092809.2	ENSG00000232628	ENSG00000232628
				AC092809.4	ENSG00000237101	ENSG00000237101
				CNIH3	ENSG00000143786	ENSG00000143786
				AC096537.1	ENSG00000233384	ENSG00000233384
				AL596330.2	ENSG00000286174	ENSG00000286174
				AL596330.1	ENSG00000229400	ENSG00000229400
				LINC02813	ENSG00000225334	ENSG00000225334
				AL391811.1	ENSG00000286719	ENSG00000286719
				DNAH14	ENSG00000185842	ENSG00000185842
				LINC02765	ENSG00000234476	ENSG00000234476
				AC092811.1	ENSG00000282418	ENSG00000282418
				ENAH	ENSG00000154380	ENSG00000154380
				AC099066.2	ENSG00000227496	ENSG00000227496
				AC099066.1	ENSG00000226349	ENSG00000226349
				EPHX1	ENSG00000143819	ENSG00000143819
				LEFTY1	ENSG00000243709	ENSG00000243709
				AL117348.1	ENSG00000248322	ENSG00000248322
				LEFTY2	ENSG00000143768	ENSG00000143768
				AL512343.2	ENSG00000272562	ENSG00000272562
				LINC01703	ENSG00000225518	ENSG00000225518
				ACBD3-AS1	ENSG00000234478	ENSG00000234478
				MIXL1	ENSG00000185155	ENSG00000185155
				LIN9	ENSG00000183814	ENSG00000183814
				AL359704.3	ENSG00000287627	ENSG00000287627
				STUM	ENSG00000203685	ENSG00000203685
				ITPKB-IT1	ENSG00000228382	ENSG00000228382
				AL359732.1	ENSG00000287259	ENSG00000287259
				PSEN2	ENSG00000143801	ENSG00000143801
				CDC42BPA	ENSG00000143776	ENSG00000143776
				AL353689.2	ENSG00000233706	ENSG00000233706
				AL353689.3	ENSG00000287532	ENSG00000287532
				AL451047.1	ENSG00000228625	ENSG00000228625
				AL627308.3	ENSG00000287525	ENSG00000287525
				LINC01641	ENSG00000234277	ENSG00000234277
				AL451054.4	ENSG00000287205	ENSG00000287205
				SNAP47-AS1	ENSG00000230005	ENSG00000230005
				AL731702.1	ENSG00000286389	ENSG00000286389
				PRSS38	ENSG00000185888	ENSG00000185888
				WNT9A	ENSG00000143816	ENSG00000143816
				WNT3A	ENSG00000154342	ENSG00000154342
				LINC02809	ENSG00000276255	ENSG00000276255
				AL136379.1	ENSG00000287895	ENSG00000287895
				GJC2	ENSG00000198835	ENSG00000198835
				IBA57-DT	ENSG00000203684	ENSG00000203684
				OBSCN-AS1	ENSG00000162913	ENSG00000162913
				AL353593.1	ENSG00000269934	ENSG00000269934
				AL353593.2	ENSG00000270110	ENSG00000270110
				AL353593.3	ENSG00000286773	ENSG00000286773
				AL670729.3	ENSG00000287315	ENSG00000287315
				AL670729.2	ENSG00000270104	ENSG00000270104
				AL670729.1	ENSG00000270094	ENSG00000270094
				AL139288.1	ENSG00000231563	ENSG00000231563
				TRIM17	ENSG00000162931	ENSG00000162931
				HIST3H3	ENSG00000168148	ENSG00000168148
				HIST3H2BB	ENSG00000196890	ENSG00000196890
				RHOU	ENSG00000116574	ENSG00000116574
				LINC02815	ENSG00000282111	ENSG00000282111
				LINC02814	ENSG00000236975	ENSG00000236975
				AL162595.2	ENSG00000233920	ENSG00000233920
				TMEM78	ENSG00000177800	ENSG00000177800
				AL162595.1	ENSG00000177788	ENSG00000177788
				SPHAR	ENSG00000213029	ENSG00000213029
				AL117350.1	ENSG00000237481	ENSG00000237481
				ACTA1	ENSG00000143632	ENSG00000143632
				AL160004.1	ENSG00000226920	ENSG00000226920
				AL121990.1	ENSG00000223635	ENSG00000223635
				LINC01682	ENSG00000227043	ENSG00000227043
				LINC01736	ENSG00000228058	ENSG00000228058
				AL136988.2	ENSG00000227006	ENSG00000227006
				AL136988.1	ENSG00000224407	ENSG00000224407
				PGBD5	ENSG00000177614	ENSG00000177614
				AL133516.1	ENSG00000282564	ENSG00000282564
				LINC01737	ENSG00000232964	ENSG00000232964
				AL158214.2	ENSG00000286859	ENSG00000286859
				AGT	ENSG00000135744	ENSG00000135744
				AL512328.1	ENSG00000244137	ENSG00000244137
				CAPN9	ENSG00000135773	ENSG00000135773
				AL118511.2	ENSG00000225656	ENSG00000225656
				C1orf198	ENSG00000119280	ENSG00000119280
				AL118511.1	ENSG00000223393	ENSG00000223393
				AL118511.4	ENSG00000288037	ENSG00000288037
				AL118511.3	ENSG00000287395	ENSG00000287395
				TRIM67	ENSG00000119283	ENSG00000119283
				AL109810.2	ENSG00000235710	ENSG00000235710
				AL445524.1	ENSG00000233461	ENSG00000233461
				LINC00582	ENSG00000229228	ENSG00000229228
				AL136171.2	ENSG00000286071	ENSG00000286071
				DISC1-IT1	ENSG00000226758	ENSG00000226758
				AL353052.1	ENSG00000235152	ENSG00000235152
				AL353052.2	ENSG00000236372	ENSG00000236372
				SIPA1L2	ENSG00000116991	ENSG00000116991
				LINC01745	ENSG00000225919	ENSG00000225919
				LINC01744	ENSG00000236497	ENSG00000236497
				MAP10	ENSG00000212916	ENSG00000212916
				AL122003.2	ENSG00000286774	ENSG00000286774
				MAP3K21	ENSG00000143674	ENSG00000143674
				AL360006.1	ENSG00000287423	ENSG00000287423
				KCNK1	ENSG00000135750	ENSG00000135750
				AL357972.1	ENSG00000286109	ENSG00000286109
				AL663058.2	ENSG00000286666	ENSG00000286666
				AL713868.1	ENSG00000287921	ENSG00000287921
				SLC35F3	ENSG00000183780	ENSG00000183780
				AL122008.3	ENSG00000233332	ENSG00000233332
				AL122008.1	ENSG00000231272	ENSG00000231272
				AL122008.4	ENSG00000236244	ENSG00000236244
				AL355472.2	ENSG00000236358	ENSG00000236358
				AL355472.3	ENSG00000273367	ENSG00000273367
				LINC01354	ENSG00000231768	ENSG00000231768
				AL161640.2	ENSG00000286210	ENSG00000286210
				AL161640.3	ENSG00000287633	ENSG00000287633
				AL161640.1	ENSG00000230404	ENSG00000230404
				AL160408.2	ENSG00000228830	ENSG00000228830
				LINC00184	ENSG00000224939	ENSG00000224939
				AL160408.5	ENSG00000272362	ENSG00000272362
				AL160408.1	ENSG00000228044	ENSG00000228044
				AL160408.4	ENSG00000241475	ENSG00000241475
				AL160408.3	ENSG00000230628	ENSG00000230628
				AL160408.6	ENSG00000282097	ENSG00000282097
				LINC01132	ENSG00000227630	ENSG00000227630
				AL360294.1	ENSG00000279261	ENSG00000279261
				AL391832.4	ENSG00000286263	ENSG00000286263
				AL391832.1	ENSG00000237520	ENSG00000237520
				AL391832.2	ENSG00000238005	ENSG00000238005
				AL391832.3	ENSG00000258082	ENSG00000258082
				LINC01348	ENSG00000280587	ENSG00000280587
				AL732292.2	ENSG00000273416	ENSG00000273416
				AL357556.4	ENSG00000285177	ENSG00000285177
				LYST-AS1	ENSG00000229463	ENSG00000229463
				AL139161.1	ENSG00000237845	ENSG00000237845
				LINC02768	ENSG00000229291	ENSG00000229291
				NID1	ENSG00000116962	ENSG00000116962
				AL122018.2	ENSG00000286142	ENSG00000286142
				LGALS8-AS1	ENSG00000223776	ENSG00000223776
				AL359921.2	ENSG00000273058	ENSG00000273058
				AL359921.1	ENSG00000230325	ENSG00000230325
				ACTN2	ENSG00000077522	ENSG00000077522
				MT1HL1	ENSG00000244020	ENSG00000244020
				AL359259.1	ENSG00000288099	ENSG00000288099
				RYR2	ENSG00000198626	ENSG00000198626
				AL359924.1	ENSG00000237250	ENSG00000237250
				ZP4	ENSG00000116996	ENSG00000116996
				MTRNR2L11	ENSG00000270188	ENSG00000270188
				AL356010.2	ENSG00000234464	ENSG00000234464
				LINC01139	ENSG00000215808	ENSG00000215808
				AL359551.1	ENSG00000231877	ENSG00000231877
				AL583825.1	ENSG00000287177	ENSG00000287177
				AC093426.2	ENSG00000287589	ENSG00000287589
				AC093426.1	ENSG00000259776	ENSG00000259776
				CHRM3	ENSG00000133019	ENSG00000133019
				CHRM3-AS1	ENSG00000234601	ENSG00000234601
				AL356361.2	ENSG00000231979	ENSG00000231979
				AL356361.3	ENSG00000287102	ENSG00000287102
				FMN2	ENSG00000155816	ENSG00000155816
				AL359918.2	ENSG00000233735	ENSG00000233735
				AL590490.1	ENSG00000233519	ENSG00000233519
				GREM2	ENSG00000180875	ENSG00000180875
				AL358176.1	ENSG00000224359	ENSG00000224359
				AL358176.4	ENSG00000231440	ENSG00000231440
				AL365184.2	ENSG00000230015	ENSG00000230015
				AL365184.1	ENSG00000226919	ENSG00000226919
				RGS7	ENSG00000182901	ENSG00000182901
				AL359764.1	ENSG00000286496	ENSG00000286496
				AL359764.2	ENSG00000287516	ENSG00000287516
				AL359764.3	ENSG00000287738	ENSG00000287738
				KMO	ENSG00000117009	ENSG00000117009
				OPN3	ENSG00000054277	ENSG00000054277
				AL133390.1	ENSG00000287513	ENSG00000287513
				WDR64	ENSG00000162843	ENSG00000162843
				BECN2	ENSG00000196289	ENSG00000196289
				MAP1LC3C	ENSG00000197769	ENSG00000197769
				PLD5	ENSG00000180287	ENSG00000180287
				AL591686.2	ENSG00000272865	ENSG00000272865
				AL591686.1	ENSG00000224525	ENSG00000224525
				AL606534.3	ENSG00000234116	ENSG00000234116
				AL606534.1	ENSG00000227230	ENSG00000227230
				AL606534.2	ENSG00000232085	ENSG00000232085
				AL591721.1	ENSG00000236031	ENSG00000236031
				AL662889.1	ENSG00000232184	ENSG00000232184
				AKT3-IT1	ENSG00000228939	ENSG00000228939
				LINC02774	ENSG00000226828	ENSG00000226828
				AL590483.1	ENSG00000229960	ENSG00000229960
				AL590483.4	ENSG00000286486	ENSG00000286486
				AL590483.2	ENSG00000237759	ENSG00000237759
				AL358177.1	ENSG00000287531	ENSG00000287531
				C1orf100	ENSG00000173728	ENSG00000173728
				AL645465.1	ENSG00000240963	ENSG00000240963
				CATSPERE	ENSG00000179397	ENSG00000179397
				AL451007.3	ENSG00000284188	ENSG00000284188
				AL451007.2	ENSG00000282317	ENSG00000282317
				BX323046.2	ENSG00000287601	ENSG00000287601
				BX323046.1	ENSG00000273175	ENSG00000273175
				AL356512.1	ENSG00000272195	ENSG00000272195
				KIF26B	ENSG00000162849	ENSG00000162849
				KIF26B-AS1	ENSG00000232192	ENSG00000232192
				AC104462.2	ENSG00000238224	ENSG00000238224
				AC104462.1	ENSG00000231612	ENSG00000231612
				AC118555.1	ENSG00000235096	ENSG00000235096
				AC092801.1	ENSG00000226876	ENSG00000226876
				SMYD3-IT1	ENSG00000230184	ENSG00000230184
				LINC01743	ENSG00000242042	ENSG00000242042
				AL591623.1	ENSG00000225300	ENSG00000225300
				AL591848.3	ENSG00000260698	ENSG00000260698
				AL591848.2	ENSG00000235021	ENSG00000235021
				AL591848.4	ENSG00000260855	ENSG00000260855
				LINC01341	ENSG00000227953	ENSG00000227953
				ZNF695	ENSG00000197472	ENSG00000197472
				ZNF670	ENSG00000277462	ENSG00000277462
				AL627095.2	ENSG00000286747	ENSG00000286747
				C1orf229	ENSG00000221953	ENSG00000221953
				AL390728.5	ENSG00000232347	ENSG00000232347
				ZNF496	ENSG00000162714	ENSG00000162714
				AC104335.1	ENSG00000286216	ENSG00000286216
				AC104335.2	ENSG00000287116	ENSG00000287116
				OR2B11	ENSG00000177535	ENSG00000177535
				GCSAML	ENSG00000169224	ENSG00000169224
				OR2C3	ENSG00000196242	ENSG00000196242
				GCSAML-AS1	ENSG00000284824	ENSG00000284824
				AL606804.1	ENSG00000236817	ENSG00000236817
				OR2G2	ENSG00000177489	ENSG00000177489
				OR2G3	ENSG00000177476	ENSG00000177476
				AL390860.1	ENSG00000235749	ENSG00000235749
				OR13G1	ENSG00000197437	ENSG00000197437
				OR6F1	ENSG00000169214	ENSG00000169214
				OR14A2	ENSG00000241128	ENSG00000241128
				OR14K1	ENSG00000153230	ENSG00000153230
				OR1C1	ENSG00000221888	ENSG00000221888
				OR14A16	ENSG00000196772	ENSG00000196772
				OR11L1	ENSG00000197591	ENSG00000197591
				TRIM58	ENSG00000162722	ENSG00000162722
				OR2W3	ENSG00000238243	ENSG00000238243
				OR2T8	ENSG00000177462	ENSG00000177462
				OR2AJ1	ENSG00000177275	ENSG00000177275
				OR2L8	ENSG00000279263	ENSG00000279263
				OR2AK2	ENSG00000187080	ENSG00000187080
				OR2L5	ENSG00000197454	ENSG00000197454
				OR2L2	ENSG00000203663	ENSG00000203663
				OR2L3	ENSG00000198128	ENSG00000198128
				OR2L13	ENSG00000196071	ENSG00000196071
				OR2M5	ENSG00000162727	ENSG00000162727
				OR2M2	ENSG00000198601	ENSG00000198601
				OR2M3	ENSG00000228198	ENSG00000228198
				OR2M4	ENSG00000171180	ENSG00000171180
				OR2T33	ENSG00000177212	ENSG00000177212
				OR2T12	ENSG00000177201	ENSG00000177201
				OR2M7	ENSG00000177186	ENSG00000177186
				OR14C36	ENSG00000177174	ENSG00000177174
				OR2T4	ENSG00000196944	ENSG00000196944
				OR2T6	ENSG00000198104	ENSG00000198104
				OR2T1	ENSG00000175143	ENSG00000175143
				OR2T2	ENSG00000196240	ENSG00000196240
				OR2T3	ENSG00000196539	ENSG00000196539
				AC138089.1	ENSG00000229255	ENSG00000229255
				OR2T5	ENSG00000203661	ENSG00000203661
				OR2G6	ENSG00000188558	ENSG00000188558
				AC098483.1	ENSG00000224521	ENSG00000224521
				OR2T29	ENSG00000182783	ENSG00000182783
				OR2T34	ENSG00000183310	ENSG00000183310
				OR2T10	ENSG00000184022	ENSG00000184022
				OR2T11	ENSG00000279301	ENSG00000279301
				OR2T35	ENSG00000177151	ENSG00000177151
				OR2T27	ENSG00000187701	ENSG00000187701
				OR14I1	ENSG00000189181	ENSG00000189181
				LYPD8	ENSG00000259823	ENSG00000259823
				AL672291.1	ENSG00000227237	ENSG00000227237
				FAM110C	ENSG00000184731	ENSG00000184731
				AC079779.1	ENSG00000227061	ENSG00000227061
				ALKAL2	ENSG00000189292	ENSG00000189292
				AC079779.2	ENSG00000228643	ENSG00000228643
				AC079779.3	ENSG00000235779	ENSG00000235779
				AC079779.4	ENSG00000277997	ENSG00000277997
				LINC01865	ENSG00000233684	ENSG00000233684
				AC105393.2	ENSG00000236856	ENSG00000236856
				AC105393.1	ENSG00000226277	ENSG00000226277
				LINC01874	ENSG00000223985	ENSG00000223985
				AC093326.2	ENSG00000284452	ENSG00000284452
				LINC01875	ENSG00000225942	ENSG00000225942
				AC093326.1	ENSG00000233633	ENSG00000233633
				AC092159.2	ENSG00000233296	ENSG00000233296
				AC092159.3	ENSG00000233970	ENSG00000233970
				AC092159.1	ENSG00000227713	ENSG00000227713
				AC116609.3	ENSG00000272342	ENSG00000272342
				AC116609.2	ENSG00000231173	ENSG00000231173
				AC116609.1	ENSG00000223751	ENSG00000223751
				LINC01115	ENSG00000237667	ENSG00000237667
				LINC01939	ENSG00000228799	ENSG00000228799
				AC113607.1	ENSG00000234796	ENSG00000234796
				SNTG2-AS1	ENSG00000235688	ENSG00000235688
				SNTG2	ENSG00000172554	ENSG00000172554
				AC114808.1	ENSG00000235403	ENSG00000235403
				AC114808.2	ENSG00000236665	ENSG00000236665
				AC108462.1	ENSG00000233553	ENSG00000233553
				AC105450.1	ENSG00000231482	ENSG00000231482
				TPO	ENSG00000115705	ENSG00000115705
				AC141930.1	ENSG00000228613	ENSG00000228613
				AC141930.2	ENSG00000283766	ENSG00000283766
				AC144450.1	ENSG00000203635	ENSG00000203635
				PXDN	ENSG00000130508	ENSG00000130508
				MYT1L	ENSG00000186487	ENSG00000186487
				AC093390.2	ENSG00000284600	ENSG00000284600
				AC093390.1	ENSG00000232057	ENSG00000232057
				MYT1L-AS1	ENSG00000225619	ENSG00000225619
				AC018685.2	ENSG00000234929	ENSG00000234929
				AC018685.3	ENSG00000287583	ENSG00000287583
				AC011995.2	ENSG00000237720	ENSG00000237720
				AC018685.1	ENSG00000227364	ENSG00000227364
				AC011995.1	ENSG00000228391	ENSG00000228391
				LINC01250	ENSG00000234423	ENSG00000234423
				AC019118.2	ENSG00000236760	ENSG00000236760
				AC019118.1	ENSG00000226649	ENSG00000226649
				EIPR1-IT1	ENSG00000224885	ENSG00000224885
				TRAPPC12-AS1	ENSG00000225234	ENSG00000225234
				AC114810.1	ENSG00000271868	ENSG00000271868
				AC231981.1	ENSG00000235078	ENSG00000235078
				AC108488.1	ENSG00000242282	ENSG00000242282
				AC108488.3	ENSG00000287126	ENSG00000287126
				COLEC11	ENSG00000118004	ENSG00000118004
				AC010907.2	ENSG00000237370	ENSG00000237370
				ALLC	ENSG00000151360	ENSG00000151360
				AC010907.1	ENSG00000224661	ENSG00000224661
				DCDC2C	ENSG00000214866	ENSG00000214866
				LINC01304	ENSG00000237401	ENSG00000237401
				AC012445.1	ENSG00000229550	ENSG00000229550
				LINC01249	ENSG00000231532	ENSG00000231532
				AC107057.1	ENSG00000232835	ENSG00000232835
				LINC01248	ENSG00000224128	ENSG00000224128
				AC108025.1	ENSG00000230090	ENSG00000230090
				SOX11	ENSG00000176887	ENSG00000176887
				AC010729.2	ENSG00000242540	ENSG00000242540
				AC010729.1	ENSG00000236106	ENSG00000236106
				LINC01810	ENSG00000237266	ENSG00000237266
				SILC1	ENSG00000232044	ENSG00000232044
				AC017053.1	ENSG00000234275	ENSG00000234275
				LINC01247	ENSG00000227007	ENSG00000227007
				LINC01824	ENSG00000226488	ENSG00000226488
				MIR7515HG	ENSG00000236172	ENSG00000236172
				AC097517.1	ENSG00000286851	ENSG00000286851
				LINC00487	ENSG00000205837	ENSG00000205837
				NRIR	ENSG00000225964	ENSG00000225964
				AC017076.1	ENSG00000271947	ENSG00000271947
				RNF144A-AS1	ENSG00000228203	ENSG00000228203
				AC068481.1	ENSG00000223884	ENSG00000223884
				AC010904.2	ENSG00000272002	ENSG00000272002
				AC013460.1	ENSG00000229727	ENSG00000229727
				AC092580.4	ENSG00000287119	ENSG00000287119
				AC092580.2	ENSG00000230515	ENSG00000230515
				AC007463.1	ENSG00000226506	ENSG00000226506
				LINC00298	ENSG00000235665	ENSG00000235665
				AC007463.2	ENSG00000286857	ENSG00000286857
				U91324.1	ENSG00000229740	ENSG00000229740
				LINC01814	ENSG00000236008	ENSG00000236008
				AC092617.1	ENSG00000285591	ENSG00000285591
				AC011747.1	ENSG00000231083	ENSG00000231083
				ID2-AS1	ENSG00000235092	ENSG00000235092
				MBOAT2	ENSG00000143797	ENSG00000143797
				AC093904.2	ENSG00000242136	ENSG00000242136
				AC093904.4	ENSG00000261104	ENSG00000261104
				AC093904.3	ENSG00000244310	ENSG00000244310
				AC093904.1	ENSG00000240980	ENSG00000240980
				ASAP2	ENSG00000151693	ENSG00000151693
				AC080162.1	ENSG00000239300	ENSG00000239300
				AC073195.1	ENSG00000271855	ENSG00000271855
				AC082651.1	ENSG00000240687	ENSG00000240687
				AC082651.4	ENSG00000244260	ENSG00000244260
				AC082651.3	ENSG00000243491	ENSG00000243491
				AC010969.3	ENSG00000287305	ENSG00000287305
				GRHL1	ENSG00000134317	ENSG00000134317
				AC010969.1	ENSG00000188525	ENSG00000188525
				AC104794.4	ENSG00000260476	ENSG00000260476
				AC104794.3	ENSG00000260077	ENSG00000260077
				AC104794.5	ENSG00000271787	ENSG00000271787
				CYS1	ENSG00000205795	ENSG00000205795
				AC104794.2	ENSG00000233502	ENSG00000233502
				AC007240.3	ENSG00000285872	ENSG00000285872
				ODC1-DT	ENSG00000257135	ENSG00000257135
				AC007314.1	ENSG00000234818	ENSG00000234818
				RN7SL832P	ENSG00000243819	ENSG00000243819
				AC092687.2	ENSG00000236162	ENSG00000236162
				ATP6V1C2	ENSG00000143882	ENSG00000143882
				AC092687.3	ENSG00000272275	ENSG00000272275
				LINC01954	ENSG00000271952	ENSG00000271952
				AC092687.1	ENSG00000232056	ENSG00000232056
				KCNF1	ENSG00000162975	ENSG00000162975
				AC062028.1	ENSG00000145063	ENSG00000145063
				C2orf50	ENSG00000150873	ENSG00000150873
				AC099344.1	ENSG00000230952	ENSG00000230952
				AC099344.2	ENSG00000231403	ENSG00000231403
				LINC00570	ENSG00000224177	ENSG00000224177
				AC099344.3	ENSG00000285569	ENSG00000285569
				GREB1	ENSG00000196208	ENSG00000196208
				NTSR2	ENSG00000169006	ENSG00000169006
				AC106875.2	ENSG00000276411	ENSG00000276411
				AC106875.1	ENSG00000228496	ENSG00000228496
				AC012456.1	ENSG00000203643	ENSG00000203643
				AC012456.2	ENSG00000230790	ENSG00000230790
				MIR3681HG	ENSG00000224184	ENSG00000224184
				AC096559.1	ENSG00000223360	ENSG00000223360
				AC009486.2	ENSG00000286427	ENSG00000286427
				AC009486.1	ENSG00000261117	ENSG00000261117
				AC064875.1	ENSG00000225649	ENSG00000225649
				AC093912.1	ENSG00000285876	ENSG00000285876
				AC073062.1	ENSG00000229370	ENSG00000229370
				LINC00276	ENSG00000230448	ENSG00000230448
				AC016730.1	ENSG00000227718	ENSG00000227718
				AC011897.1	ENSG00000228505	ENSG00000228505
				LRATD1	ENSG00000162981	ENSG00000162981
				AC068286.2	ENSG00000287291	ENSG00000287291
				AC068286.1	ENSG00000235127	ENSG00000235127
				AC008278.2	ENSG00000234022	ENSG00000234022
				AC008278.1	ENSG00000224194	ENSG00000224194
				LINC01804	ENSG00000231031	ENSG00000231031
				AC113608.2	ENSG00000237326	ENSG00000237326
				MYCNOS	ENSG00000233718	ENSG00000233718
				MYCNUT	ENSG00000223850	ENSG00000223850
				MYCN	ENSG00000134323	ENSG00000134323
				AC010145.1	ENSG00000226764	ENSG00000226764
				GACAT3	ENSG00000236289	ENSG00000236289
				AC130710.1	ENSG00000236989	ENSG00000236989
				AC010745.1	ENSG00000226041	ENSG00000226041
				AC010745.2	ENSG00000228876	ENSG00000228876
				AC010745.3	ENSG00000231266	ENSG00000231266
				AC010745.5	ENSG00000285354	ENSG00000285354
				AC010745.4	ENSG00000232444	ENSG00000232444
				AC010880.1	ENSG00000224400	ENSG00000224400
				AC104623.1	ENSG00000237633	ENSG00000237633
				AC008164.1	ENSG00000223536	ENSG00000223536
				LINC01866	ENSG00000237670	ENSG00000237670
				RAD51AP2	ENSG00000214842	ENSG00000214842
				VSNL1	ENSG00000163032	ENSG00000163032
				MSGN1	ENSG00000151379	ENSG00000151379
				KCNS3	ENSG00000170745	ENSG00000170745
				AC079148.3	ENSG00000287881	ENSG00000287881
				AC079148.2	ENSG00000287849	ENSG00000287849
				AC079148.1	ENSG00000260331	ENSG00000260331
				NT5C1B	ENSG00000185013	ENSG00000185013
				AC106053.1	ENSG00000224626	ENSG00000224626
				AC130814.1	ENSG00000287284	ENSG00000287284
				LINC01376	ENSG00000236204	ENSG00000236204
				OSR1	ENSG00000143867	ENSG00000143867
				AC010096.1	ENSG00000234597	ENSG00000234597
				LINC01808	ENSG00000237992	ENSG00000237992
				AC019055.1	ENSG00000235911	ENSG00000235911
				AC013400.1	ENSG00000271991	ENSG00000271991
				AC079145.1	ENSG00000227210	ENSG00000227210
				MATN3	ENSG00000132031	ENSG00000132031
				LAPTM4A-DT	ENSG00000223734	ENSG00000223734
				AC098828.2	ENSG00000234378	ENSG00000234378
				AC023137.1	ENSG00000228950	ENSG00000228950
				AC012065.1	ENSG00000227047	ENSG00000227047
				HS1BP3	ENSG00000118960	ENSG00000118960
				AC012065.3	ENSG00000269976	ENSG00000269976
				HS1BP3-IT1	ENSG00000231948	ENSG00000231948
				GDF7	ENSG00000143869	ENSG00000143869
				AC012065.4	ENSG00000270100	ENSG00000270100
				LINC02850	ENSG00000236436	ENSG00000236436
				AC115619.1	ENSG00000261012	ENSG00000261012
				APOB	ENSG00000084674	ENSG00000084674
				AC010872.2	ENSG00000287956	ENSG00000287956
				TDRD15	ENSG00000218819	ENSG00000218819
				AC018742.1	ENSG00000233005	ENSG00000233005
				AC011752.1	ENSG00000231204	ENSG00000231204
				AC009411.2	ENSG00000235537	ENSG00000235537
				AC009411.1	ENSG00000228538	ENSG00000228538
				LINC01822	ENSG00000229621	ENSG00000229621
				AC096570.1	ENSG00000228999	ENSG00000228999
				AC096570.2	ENSG00000234207	ENSG00000234207
				LINC01884	ENSG00000233587	ENSG00000233587
				AC018467.1	ENSG00000232451	ENSG00000232451
				AC012506.1	ENSG00000223530	ENSG00000223530
				AC012506.3	ENSG00000233714	ENSG00000233714
				AC012506.2	ENSG00000223634	ENSG00000223634
				AC012506.4	ENSG00000235497	ENSG00000235497
				KLHL29	ENSG00000119771	ENSG00000119771
				AC011239.1	ENSG00000224361	ENSG00000224361
				AC009242.1	ENSG00000283031	ENSG00000283031
				MFSD2B	ENSG00000205639	ENSG00000205639
				WDCP	ENSG00000163026	ENSG00000163026
				FKBP1B	ENSG00000119782	ENSG00000119782
				TP53I3	ENSG00000115129	ENSG00000115129
				PFN4	ENSG00000176732	ENSG00000176732
				AC008073.2	ENSG00000232642	ENSG00000232642
				FAM228A	ENSG00000186453	ENSG00000186453
				AC008073.1	ENSG00000223754	ENSG00000223754
				AC009228.1	ENSG00000242628	ENSG00000242628
				AC093798.1	ENSG00000286829	ENSG00000286829
				CENPO	ENSG00000138092	ENSG00000138092
				AC012073.1	ENSG00000271936	ENSG00000271936
				DNAJC27-AS1	ENSG00000224165	ENSG00000224165
				AC013267.2	ENSG00000286645	ENSG00000286645
				EFR3B	ENSG00000084710	ENSG00000084710
				LINC01381	ENSG00000230452	ENSG00000230452
				AC012074.1	ENSG00000235072	ENSG00000235072
				AC104699.1	ENSG00000224220	ENSG00000224220
				KIF3C	ENSG00000084731	ENSG00000084731
				GAREM2	ENSG00000157833	ENSG00000157833
				AC010896.1	ENSG00000286707	ENSG00000286707
				ADGRF3	ENSG00000173567	ENSG00000173567
				DRC1	ENSG00000157856	ENSG00000157856
				OTOF	ENSG00000115155	ENSG00000115155
				FAM166C	ENSG00000173557	ENSG00000173557
				CIB4	ENSG00000157884	ENSG00000157884
				AC015977.2	ENSG00000225378	ENSG00000225378
				KCNK3	ENSG00000171303	ENSG00000171303
				DPYSL5	ENSG00000157851	ENSG00000157851
				AC013472.2	ENSG00000230286	ENSG00000230286
				MAPRE3	ENSG00000084764	ENSG00000084764
				AC013472.1	ENSG00000205500	ENSG00000205500
				AGBL5	ENSG00000084693	ENSG00000084693
				AGBL5-AS1	ENSG00000231636	ENSG00000231636
				AC013472.3	ENSG00000272056	ENSG00000272056
				AGBL5-IT1	ENSG00000229122	ENSG00000229122
				AC013403.2	ENSG00000272148	ENSG00000272148
				EMILIN1	ENSG00000138080	ENSG00000138080
				KHK	ENSG00000138030	ENSG00000138030
				CGREF1	ENSG00000138028	ENSG00000138028
				ABHD1	ENSG00000143994	ENSG00000143994
				PRR30	ENSG00000186143	ENSG00000186143
				TCF23	ENSG00000163792	ENSG00000163792
				SLC30A3	ENSG00000115194	ENSG00000115194
				DNAJC5G	ENSG00000163793	ENSG00000163793
				TRIM54	ENSG00000138100	ENSG00000138100
				UCN	ENSG00000163794	ENSG00000163794
				GTF3C2-AS1	ENSG00000234945	ENSG00000234945
				AC074117.1	ENSG00000234072	ENSG00000234072
				KRTCAP3	ENSG00000157992	ENSG00000157992
				IFT172	ENSG00000138002	ENSG00000138002
				FNDC4	ENSG00000115226	ENSG00000115226
				GCKR	ENSG00000084734	ENSG00000084734
				C2orf16	ENSG00000221843	ENSG00000221843
				CCDC121	ENSG00000176714	ENSG00000176714
				LINC01460	ENSG00000205334	ENSG00000205334
				AC104695.2	ENSG00000229951	ENSG00000229951
				AC104695.1	ENSG00000227938	ENSG00000227938
				PLB1	ENSG00000163803	ENSG00000163803
				AC074011.1	ENSG00000230730	ENSG00000230730
				AC097724.1	ENSG00000273233	ENSG00000273233
				PCARE	ENSG00000179270	ENSG00000179270
				AC105398.1	ENSG00000229224	ENSG00000229224
				ALK	ENSG00000171094	ENSG00000171094
				AC074096.1	ENSG00000286963	ENSG00000286963
				AC016907.2	ENSG00000233862	ENSG00000233862
				AC106870.2	ENSG00000230737	ENSG00000230737
				AC106870.1	ENSG00000197644	ENSG00000197644
				AC109642.1	ENSG00000287658	ENSG00000287658
				LINC01936	ENSG00000235997	ENSG00000235997
				CAPN13	ENSG00000162949	ENSG00000162949
				AC009301.1	ENSG00000285984	ENSG00000285984
				GALNT14	ENSG00000158089	ENSG00000158089
				AC009305.1	ENSG00000234579	ENSG00000234579
				CAPN14	ENSG00000214711	ENSG00000214711
				EHD3	ENSG00000013016	ENSG00000013016
				XDH	ENSG00000158125	ENSG00000158125
				SRD5A2	ENSG00000277893	ENSG00000277893
				AL133247.1	ENSG00000228563	ENSG00000228563
				LINC01946	ENSG00000223647	ENSG00000223647
				AL121652.1	ENSG00000273165	ENSG00000273165
				AL121655.1	ENSG00000271228	ENSG00000271228
				AL121658.1	ENSG00000272716	ENSG00000272716
				NLRC4	ENSG00000091106	ENSG00000091106
				AL133245.1	ENSG00000272754	ENSG00000272754
				BIRC6-AS1	ENSG00000230046	ENSG00000230046
				AL133243.1	ENSG00000274159	ENSG00000274159
				LINC00486	ENSG00000230876	ENSG00000230876
				AL133244.2	ENSG00000236854	ENSG00000236854
				LTBP1	ENSG00000049323	ENSG00000049323
				AC019127.1	ENSG00000285577	ENSG00000285577
				AC020594.1	ENSG00000237133	ENSG00000237133
				AC017050.1	ENSG00000286415	ENSG00000286415
				LINC01320	ENSG00000228262	ENSG00000228262
				LINC01318	ENSG00000237790	ENSG00000237790
				AC008170.1	ENSG00000285754	ENSG00000285754
				AC073218.1	ENSG00000272027	ENSG00000272027
				AC012593.1	ENSG00000232153	ENSG00000232153
				AC079352.1	ENSG00000226994	ENSG00000226994
				AC019064.1	ENSG00000237320	ENSG00000237320
				CRIM1-DT	ENSG00000260025	ENSG00000260025
				AC007378.1	ENSG00000273090	ENSG00000273090
				VIT	ENSG00000205221	ENSG00000205221
				SULT6B1	ENSG00000138068	ENSG00000138068
				AC007391.1	ENSG00000232028	ENSG00000232028
				AC007391.2	ENSG00000285925	ENSG00000285925
				AC007391.3	ENSG00000287316	ENSG00000287316
				AC006369.2	ENSG00000236572	ENSG00000236572
				LINC00211	ENSG00000237803	ENSG00000237803
				RMDN2-AS1	ENSG00000235848	ENSG00000235848
				CYP1B1	ENSG00000138061	ENSG00000138061
				CYP1B1-AS1	ENSG00000232973	ENSG00000232973
				AC009229.2	ENSG00000229160	ENSG00000229160
				AC009229.3	ENSG00000273006	ENSG00000273006
				AC009229.1	ENSG00000227292	ENSG00000227292
				LINC02613	ENSG00000231367	ENSG00000231367
				AC016995.1	ENSG00000287313	ENSG00000287313
				LINC01883	ENSG00000235009	ENSG00000235009
				AC011247.1	ENSG00000235586	ENSG00000235586
				AC074366.1	ENSG00000232518	ENSG00000232518
				AC018693.1	ENSG00000225284	ENSG00000225284
				ARHGEF33	ENSG00000214694	ENSG00000214694
				AC019171.1	ENSG00000269210	ENSG00000269210
				SOS1-IT1	ENSG00000229692	ENSG00000229692
				CDKL4	ENSG00000205111	ENSG00000205111
				AC007684.2	ENSG00000273035	ENSG00000273035
				TMEM178A	ENSG00000152154	ENSG00000152154
				SLC8A1-AS1	ENSG00000227028	ENSG00000227028
				SLC8A1	ENSG00000183023	ENSG00000183023
				AC007877.1	ENSG00000287255	ENSG00000287255
				AC007317.1	ENSG00000285898	ENSG00000285898
				AC007317.2	ENSG00000287468	ENSG00000287468
				LINC01794	ENSG00000233128	ENSG00000233128
				AC009413.2	ENSG00000287145	ENSG00000287145
				LINC01913	ENSG00000214691	ENSG00000214691
				LINC01914	ENSG00000234362	ENSG00000234362
				C2orf91	ENSG00000205086	ENSG00000205086
				AC013480.1	ENSG00000226398	ENSG00000226398
				PKDCC	ENSG00000162878	ENSG00000162878
				AC083949.1	ENSG00000224875	ENSG00000224875
				KCNG3	ENSG00000171126	ENSG00000171126
				OXER1	ENSG00000162881	ENSG00000162881
				HAAO	ENSG00000162882	ENSG00000162882
				AC016735.1	ENSG00000224739	ENSG00000224739
				LINC01819	ENSG00000231826	ENSG00000231826
				LINC02590	ENSG00000233978	ENSG00000233978
				LINC02580	ENSG00000230587	ENSG00000230587
				AC010883.2	ENSG00000286796	ENSG00000286796
				LINC01126	ENSG00000279873	ENSG00000279873
				AC010883.1	ENSG00000234936	ENSG00000234936
				PLEKHH2	ENSG00000152527	ENSG00000152527
				C1GALT1C1L	ENSG00000223658	ENSG00000223658
				DYNC2LI1	ENSG00000138036	ENSG00000138036
				ABCG5	ENSG00000138075	ENSG00000138075
				ABCG8	ENSG00000143921	ENSG00000143921
				AC019129.2	ENSG00000273106	ENSG00000273106
				SLC3A1	ENSG00000138079	ENSG00000138079
				LINC01833	ENSG00000259439	ENSG00000259439
				SIX3-AS1	ENSG00000236502	ENSG00000236502
				SIX3	ENSG00000138083	ENSG00000138083
				AC012354.1	ENSG00000225156	ENSG00000225156
				SIX2	ENSG00000170577	ENSG00000170577
				AC093702.1	ENSG00000231156	ENSG00000231156
				LINC01121	ENSG00000205054	ENSG00000205054
				AC093833.1	ENSG00000231054	ENSG00000231054
				AC009236.2	ENSG00000286728	ENSG00000286728
				AC009236.1	ENSG00000286519	ENSG00000286519
				U51244.1	ENSG00000228481	ENSG00000228481
				AC017006.2	ENSG00000232696	ENSG00000232696
				AC017006.1	ENSG00000231336	ENSG00000231336
				LINC01820	ENSG00000228100	ENSG00000228100
				LINC02583	ENSG00000187600	ENSG00000187600
				TMEM247	ENSG00000284701	ENSG00000284701
				AC018682.2	ENSG00000253515	ENSG00000253515
				AC018682.1	ENSG00000250116	ENSG00000250116
				LINC01118	ENSG00000222005	ENSG00000222005
				LINC01119	ENSG00000239332	ENSG00000239332
				AC016722.1	ENSG00000226548	ENSG00000226548
				AC016722.2	ENSG00000228925	ENSG00000228925
				AC093732.2	ENSG00000272814	ENSG00000272814
				AC093732.1	ENSG00000233845	ENSG00000233845
				STPG4	ENSG00000239605	ENSG00000239605
				AC073283.1	ENSG00000225187	ENSG00000225187
				EPCAM-DT	ENSG00000234690	ENSG00000234690
				AC073283.2	ENSG00000226087	ENSG00000226087
				EPCAM	ENSG00000119888	ENSG00000119888
				KCNK12	ENSG00000184261	ENSG00000184261
				AC138655.1	ENSG00000235760	ENSG00000235760
				AC079807.1	ENSG00000233230	ENSG00000233230
				AC092650.1	ENSG00000230773	ENSG00000230773
				AC093635.1	ENSG00000272663	ENSG00000272663
				STON1	ENSG00000243244	ENSG00000243244
				STON1-GTF2A1L	ENSG00000068781	ENSG00000068781
				GTF2A1L	ENSG00000242441	ENSG00000242441
				LHCGR	ENSG00000138039	ENSG00000138039
				AC009975.1	ENSG00000282890	ENSG00000282890
				FSHR	ENSG00000170820	ENSG00000170820
				AC009975.2	ENSG00000282998	ENSG00000282998
				AC009971.1	ENSG00000282828	ENSG00000282828
				NRXN1	ENSG00000179915	ENSG00000179915
				AC068725.1	ENSG00000285548	ENSG00000285548
				AC009234.1	ENSG00000283058	ENSG00000283058
				AC007682.1	ENSG00000286412	ENSG00000286412
				AC007402.1	ENSG00000231918	ENSG00000231918
				AC007402.2	ENSG00000287867	ENSG00000287867
				AC079304.1	ENSG00000287344	ENSG00000287344
				LINC01867	ENSG00000225444	ENSG00000225444
				AC139712.3	ENSG00000236837	ENSG00000236837
				AC010967.1	ENSG00000228033	ENSG00000228033
				AC010967.2	ENSG00000232604	ENSG00000232604
				CHAC2	ENSG00000143942	ENSG00000143942
				GPR75	ENSG00000119737	ENSG00000119737
				AC008280.3	ENSG00000272156	ENSG00000272156
				TSPYL6	ENSG00000178021	ENSG00000178021
				C2orf73	ENSG00000177994	ENSG00000177994
				AC092839.1	ENSG00000228108	ENSG00000228108
				AC092839.2	ENSG00000234943	ENSG00000234943
				AC093110.1	ENSG00000238018	ENSG00000238018
				EML6	ENSG00000214595	ENSG00000214595
				AC104781.1	ENSG00000231334	ENSG00000231334
				AC104781.2	ENSG00000285519	ENSG00000285519
				CLHC1	ENSG00000162994	ENSG00000162994
				AC012358.1	ENSG00000203327	ENSG00000203327
				AC012358.3	ENSG00000240401	ENSG00000240401
				AC015982.2	ENSG00000272606	ENSG00000272606
				EFEMP1	ENSG00000115380	ENSG00000115380
				AC011306.1	ENSG00000272180	ENSG00000272180
				MIR217HG	ENSG00000226702	ENSG00000226702
				LINC01813	ENSG00000229805	ENSG00000229805
				AC007743.1	ENSG00000233251	ENSG00000233251
				CCDC85A	ENSG00000055813	ENSG00000055813
				AC132153.1	ENSG00000285755	ENSG00000285755
				AC068193.1	ENSG00000287875	ENSG00000287875
				AC007250.1	ENSG00000273063	ENSG00000273063
				LINC01795	ENSG00000225226	ENSG00000225226
				LINC01122	ENSG00000233723	ENSG00000233723
				LINC01793	ENSG00000222030	ENSG00000222030
				AC007100.1	ENSG00000271955	ENSG00000271955
				AC007179.2	ENSG00000233891	ENSG00000233891
				AC007179.1	ENSG00000231815	ENSG00000231815
				AC007100.2	ENSG00000286604	ENSG00000286604
				AC007132.1	ENSG00000285611	ENSG00000285611
				AC007381.1	ENSG00000228590	ENSG00000228590
				AC007381.2	ENSG00000287640	ENSG00000287640
				BCL11A	ENSG00000119866	ENSG00000119866
				AC009970.1	ENSG00000233953	ENSG00000233953
				LINC01185	ENSG00000228414	ENSG00000228414
				AC010733.2	ENSG00000267520	ENSG00000267520
				AC016747.2	ENSG00000271889	ENSG00000271889
				AC016747.3	ENSG00000273302	ENSG00000273302
				AC016727.1	ENSG00000270820	ENSG00000270820
				AC016727.3	ENSG00000285857	ENSG00000285857
				AC107081.2	ENSG00000236498	ENSG00000236498
				AC107081.4	ENSG00000286360	ENSG00000286360
				AC018462.1	ENSG00000229839	ENSG00000229839
				AC093159.1	ENSG00000228541	ENSG00000228541
				TMEM17	ENSG00000186889	ENSG00000186889
				AC092155.1	ENSG00000226622	ENSG00000226622
				AC092567.2	ENSG00000286524	ENSG00000286524
				AC092567.1	ENSG00000226605	ENSG00000226605
				AC007098.1	ENSG00000231609	ENSG00000231609
				OTX1	ENSG00000115507	ENSG00000115507
				AC009501.3	ENSG00000286480	ENSG00000286480
				AC012368.2	ENSG00000228079	ENSG00000228079
				AC012368.1	ENSG00000225889	ENSG00000225889
				LINC00309	ENSG00000230923	ENSG00000230923
				AC114752.1	ENSG00000238012	ENSG00000238012
				AC114752.2	ENSG00000238201	ENSG00000238201
				LGALSL-DT	ENSG00000223935	ENSG00000223935
				LGALSL	ENSG00000119862	ENSG00000119862
				LINC01805	ENSG00000223863	ENSG00000223863
				AC008074.2	ENSG00000260101	ENSG00000260101
				LINC02579	ENSG00000233694	ENSG00000233694
				AC007365.1	ENSG00000226756	ENSG00000226756
				AC007880.1	ENSG00000287123	ENSG00000287123
				LINC01800	ENSG00000234572	ENSG00000234572
				LINC02576	ENSG00000232613	ENSG00000232613
				AC012370.1	ENSG00000232693	ENSG00000232693
				AC007389.1	ENSG00000204929	ENSG00000204929
				AC012370.2	ENSG00000234255	ENSG00000234255
				AC007389.3	ENSG00000235725	ENSG00000235725
				AC007389.5	ENSG00000281920	ENSG00000281920
				AC118345.1	ENSG00000227293	ENSG00000227293
				AC092669.1	ENSG00000225815	ENSG00000225815
				LINC01873	ENSG00000232164	ENSG00000232164
				MEIS1-AS3	ENSG00000226819	ENSG00000226819
				MEIS1	ENSG00000143995	ENSG00000143995
				MEIS1-AS2	ENSG00000230749	ENSG00000230749
				LINC01798	ENSG00000232046	ENSG00000232046
				LINC01797	ENSG00000237179	ENSG00000237179
				LINC01799	ENSG00000230525	ENSG00000230525
				LINC01628	ENSG00000232688	ENSG00000232688
				AC007403.1	ENSG00000223859	ENSG00000223859
				LINC01828	ENSG00000235885	ENSG00000235885
				LINC01829	ENSG00000236780	ENSG00000236780
				AC023115.1	ENSG00000236605	ENSG00000236605
				LINC02831	ENSG00000224173	ENSG00000224173
				AC007422.1	ENSG00000235495	ENSG00000235495
				AC010987.1	ENSG00000286002	ENSG00000286002
				LINC01812	ENSG00000237013	ENSG00000237013
				AC017083.2	ENSG00000273275	ENSG00000273275
				AC017083.1	ENSG00000273064	ENSG00000273064
				CNRIP1	ENSG00000119865	ENSG00000119865
				AC015969.1	ENSG00000203395	ENSG00000203395
				APLF	ENSG00000169621	ENSG00000169621
				PROKR1	ENSG00000169618	ENSG00000169618
				LINC01890	ENSG00000228329	ENSG00000228329
				LINC01888	ENSG00000237576	ENSG00000237576
				BMP10	ENSG00000163217	ENSG00000163217
				GKN2	ENSG00000183607	ENSG00000183607
				GKN1	ENSG00000169605	ENSG00000169605
				ANTXR1	ENSG00000169604	ENSG00000169604
				AC114802.1	ENSG00000286347	ENSG00000286347
				AC092431.1	ENSG00000231024	ENSG00000231024
				ASPRV1	ENSG00000244617	ENSG00000244617
				AC016700.3	ENSG00000233060	ENSG00000233060
				LINC01816	ENSG00000231327	ENSG00000231327
				AC022201.2	ENSG00000233849	ENSG00000233849
				AC022201.1	ENSG00000229229	ENSG00000229229
				TGFA	ENSG00000163235	ENSG00000163235
				TGFA-IT1	ENSG00000224606	ENSG00000224606
				ADD2	ENSG00000075340	ENSG00000075340
				AC005234.2	ENSG00000286979	ENSG00000286979
				AC005234.1	ENSG00000235035	ENSG00000235035
				FIGLA	ENSG00000183733	ENSG00000183733
				CLEC4F	ENSG00000152672	ENSG00000152672
				CD207	ENSG00000116031	ENSG00000116031
				LINC01143	ENSG00000237751	ENSG00000237751
				VAX2	ENSG00000116035	ENSG00000116035
				ATP6V1B1	ENSG00000116039	ENSG00000116039
				ANKRD53	ENSG00000144031	ENSG00000144031
				AC007040.1	ENSG00000228384	ENSG00000228384
				AC007881.2	ENSG00000236469	ENSG00000236469
				AC007881.3	ENSG00000272735	ENSG00000272735
				AC007881.4	ENSG00000288065	ENSG00000288065
				PAIP2B	ENSG00000124374	ENSG00000124374
				AC007878.1	ENSG00000281195	ENSG00000281195
				DYSF	ENSG00000135636	ENSG00000135636
				CYP26B1	ENSG00000003137	ENSG00000003137
				SPR	ENSG00000116096	ENSG00000116096
				EMX1	ENSG00000135638	ENSG00000135638
				AC012366.1	ENSG00000278060	ENSG00000278060
				AC010913.1	ENSG00000272702	ENSG00000272702
				NOTO	ENSG00000214513	ENSG00000214513
				SMYD5	ENSG00000135632	ENSG00000135632
				FBXO41	ENSG00000163013	ENSG00000163013
				EGR4	ENSG00000135625	ENSG00000135625
				AC069404.1	ENSG00000287435	ENSG00000287435
				AC074008.2	ENSG00000285068	ENSG00000285068
				ALMS1-IT1	ENSG00000230002	ENSG00000230002
				AC074008.1	ENSG00000284902	ENSG00000284902
				NAT8	ENSG00000144035	ENSG00000144035
				AC092653.1	ENSG00000273245	ENSG00000273245
				C2orf78	ENSG00000187833	ENSG00000187833
				AC073046.4	ENSG00000287250	ENSG00000287250
				AC073046.3	ENSG00000286244	ENSG00000286244
				ACTG2	ENSG00000163017	ENSG00000163017
				DGUOK-AS1	ENSG00000237883	ENSG00000237883
				AC073046.1	ENSG00000235499	ENSG00000235499
				AC073263.1	ENSG00000217702	ENSG00000217702
				BOLA3-AS1	ENSG00000225439	ENSG00000225439
				AC073263.2	ENSG00000279070	ENSG00000279070
				SLC4A5	ENSG00000188687	ENSG00000188687
				DCTN1-AS1	ENSG00000237737	ENSG00000237737
				C2orf81	ENSG00000284308	ENSG00000284308
				AC005041.4	ENSG00000286623	ENSG00000286623
				RTKN	ENSG00000114993	ENSG00000114993
				AC005041.5	ENSG00000286883	ENSG00000286883
				LBX2	ENSG00000179528	ENSG00000179528
				AC005041.3	ENSG00000272183	ENSG00000272183
				LBX2-AS1	ENSG00000257702	ENSG00000257702
				TLX2	ENSG00000115297	ENSG00000115297
				DQX1	ENSG00000144045	ENSG00000144045
				LOXL3	ENSG00000115318	ENSG00000115318
				M1AP	ENSG00000159374	ENSG00000159374
				SEMA4F	ENSG00000135622	ENSG00000135622
				AC007387.3	ENSG00000287687	ENSG00000287687
				AC007387.2	ENSG00000286739	ENSG00000286739
				AC019069.1	ENSG00000272711	ENSG00000272711
				HK2	ENSG00000159399	ENSG00000159399
				LINC01291	ENSG00000204792	ENSG00000204792
				AC104135.1	ENSG00000236209	ENSG00000236209
				LINC01293	ENSG00000230836	ENSG00000230836
				TACR1	ENSG00000115353	ENSG00000115353
				AC007681.1	ENSG00000270571	ENSG00000270571
				EVA1A	ENSG00000115363	ENSG00000115363
				AC007099.2	ENSG00000237293	ENSG00000237293
				AC007099.1	ENSG00000231172	ENSG00000231172
				AC005034.3	ENSG00000270696	ENSG00000270696
				AC005034.5	ENSG00000271452	ENSG00000271452
				AC005034.2	ENSG00000270462	ENSG00000270462
				AC005034.6	ENSG00000286045	ENSG00000286045
				AC005034.4	ENSG00000270996	ENSG00000270996
				AC110614.1	ENSG00000287474	ENSG00000287474
				AC073091.3	ENSG00000287172	ENSG00000287172
				AC073091.4	ENSG00000287749	ENSG00000287749
				AC068616.2	ENSG00000287026	ENSG00000287026
				AC068616.3	ENSG00000287130	ENSG00000287130
				AC068616.1	ENSG00000286202	ENSG00000286202
				LRRTM4	ENSG00000176204	ENSG00000176204
				AC079117.2	ENSG00000287025	ENSG00000287025
				AC079117.1	ENSG00000234653	ENSG00000234653
				AC013716.1	ENSG00000286932	ENSG00000286932
				AC012494.1	ENSG00000227088	ENSG00000227088
				AC084149.1	ENSG00000230968	ENSG00000230968
				LINC01851	ENSG00000233605	ENSG00000233605
				AC012494.2	ENSG00000229494	ENSG00000229494
				AC092660.1	ENSG00000234877	ENSG00000234877
				AC092604.1	ENSG00000286260	ENSG00000286260
				REG3G	ENSG00000143954	ENSG00000143954
				REG1B	ENSG00000172023	ENSG00000172023
				REG1A	ENSG00000115386	ENSG00000115386
				REG3A	ENSG00000172016	ENSG00000172016
				AC011754.1	ENSG00000224879	ENSG00000224879
				CTNNA2	ENSG00000066032	ENSG00000066032
				AC011754.2	ENSG00000286227	ENSG00000286227
				AC010975.1	ENSG00000229385	ENSG00000229385
				AC016716.2	ENSG00000224731	ENSG00000224731
				LRRTM1	ENSG00000162951	ENSG00000162951
				AC008067.1	ENSG00000237031	ENSG00000237031
				AC012355.1	ENSG00000230975	ENSG00000230975
				LINC01815	ENSG00000235519	ENSG00000235519
				AC079896.1	ENSG00000231781	ENSG00000231781
				AC010105.1	ENSG00000237498	ENSG00000237498
				AC098817.1	ENSG00000286211	ENSG00000286211
				LINC01809	ENSG00000232548	ENSG00000232548
				AC106874.1	ENSG00000228272	ENSG00000228272
				DNAH6	ENSG00000115423	ENSG00000115423
				AC022210.2	ENSG00000287625	ENSG00000287625
				LINC01964	ENSG00000260840	ENSG00000260840
				TCF7L1	ENSG00000152284	ENSG00000152284
				TCF7L1-IT1	ENSG00000231134	ENSG00000231134
				AC062037.2	ENSG00000273196	ENSG00000273196
				AC062037.3	ENSG00000286011	ENSG00000286011
				SH2D6	ENSG00000152292	ENSG00000152292
				PARTICL	ENSG00000286532	ENSG00000286532
				SFTPB	ENSG00000168878	ENSG00000168878
				ATOH8	ENSG00000168874	ENSG00000168874
				AC105053.1	ENSG00000229498	ENSG00000229498
				ST3GAL5-AS1	ENSG00000232504	ENSG00000232504
				AC012511.1	ENSG00000272564	ENSG00000272564
				AC012511.2	ENSG00000287628	ENSG00000287628
				AC009309.1	ENSG00000273080	ENSG00000273080
				REEP1	ENSG00000068615	ENSG00000068615
				RGPD1	ENSG00000187627	ENSG00000187627
				PLGLB1	ENSG00000183281	ENSG00000183281
				AC092651.3	ENSG00000287931	ENSG00000287931
				LINC01955	ENSG00000281477	ENSG00000281477
				AC068279.2	ENSG00000287763	ENSG00000287763
				IGKV3OR2-268	ENSG00000233999	ENSG00000233999
				AC108479.3	ENSG00000287670	ENSG00000287670
				SMYD1	ENSG00000115593	ENSG00000115593
				FABP1	ENSG00000163586	ENSG00000163586
				THNSL2	ENSG00000144115	ENSG00000144115
				FOXI3	ENSG00000214336	ENSG00000214336
				TEX37	ENSG00000172073	ENSG00000172073
				AC104134.1	ENSG00000225420	ENSG00000225420
				EIF2AK3-DT	ENSG00000234028	ENSG00000234028
				AC062029.1	ENSG00000287686	ENSG00000287686
				IGKJ5	ENSG00000211593	ENSG00000211593
				IGKJ4	ENSG00000211594	ENSG00000211594
				IGKJ3	ENSG00000211595	ENSG00000211595
				IGKJ2	ENSG00000211596	ENSG00000211596
				IGKJ1	ENSG00000211597	ENSG00000211597
				IGKV4-1	ENSG00000211598	ENSG00000211598
				IGKV5-2	ENSG00000211599	ENSG00000211599
				IGKV7-3	ENSG00000197794	ENSG00000197794
				IGKV2-4	ENSG00000253435	ENSG00000253435
				IGKV1-5	ENSG00000243466	ENSG00000243466
				IGKV1-6	ENSG00000239855	ENSG00000239855
				IGKV3-7	ENSG00000243063	ENSG00000243063
				IGKV1-8	ENSG00000240671	ENSG00000240671
				IGKV1-9	ENSG00000241755	ENSG00000241755
				IGKV2-10	ENSG00000253278	ENSG00000253278
				IGKV3-11	ENSG00000241351	ENSG00000241351
				IGKV1-12	ENSG00000243290	ENSG00000243290
				IGKV1-13	ENSG00000253497	ENSG00000253497
				IGKV2-14	ENSG00000253265	ENSG00000253265
				IGKV3-15	ENSG00000244437	ENSG00000244437
				IGKV1-16	ENSG00000240864	ENSG00000240864
				IGKV1-17	ENSG00000240382	ENSG00000240382
				IGKV2-18	ENSG00000254157	ENSG00000254157
				IGKV2-19	ENSG00000253732	ENSG00000253732
				IGKV6-21	ENSG00000211611	ENSG00000211611
				IGKV1-22	ENSG00000253578	ENSG00000253578
				IGKV2-23	ENSG00000253625	ENSG00000253625
				IGKV2-24	ENSG00000241294	ENSG00000241294
				IGKV3-25	ENSG00000253202	ENSG00000253202
				IGKV2-26	ENSG00000254098	ENSG00000254098
				IGKV1-27	ENSG00000244575	ENSG00000244575
				IGKV2-28	ENSG00000244116	ENSG00000244116
				IGKV2-29	ENSG00000253998	ENSG00000253998
				IGKV2-30	ENSG00000243238	ENSG00000243238
				IGKV3-31	ENSG00000253158	ENSG00000253158
				IGKV1-32	ENSG00000253870	ENSG00000253870
				IGKV1-33	ENSG00000242076	ENSG00000242076
				IGKV3-34	ENSG00000253860	ENSG00000253860
				IGKV1-35	ENSG00000253461	ENSG00000253461
				IGKV2-36	ENSG00000253487	ENSG00000253487
				IGKV1-37	ENSG00000239862	ENSG00000239862
				IGKV2-38	ENSG00000253592	ENSG00000253592
				IGKV1-39	ENSG00000242371	ENSG00000242371
				IGKV2-40	ENSG00000273962	ENSG00000273962
				IGKV2D-40	ENSG00000251039	ENSG00000251039
				IGKV1D-39	ENSG00000251546	ENSG00000251546
				IGKV2D-38	ENSG00000254009	ENSG00000254009
				IGKV1D-37	ENSG00000250036	ENSG00000250036
				IGKV2D-36	ENSG00000253127	ENSG00000253127
				IGKV1D-35	ENSG00000232747	ENSG00000232747
				IGKV3D-34	ENSG00000253501	ENSG00000253501
				IGKV1D-33	ENSG00000239975	ENSG00000239975
				IGKV1D-32	ENSG00000253191	ENSG00000253191
				IGKV3D-31	ENSG00000253999	ENSG00000253999
				IGKV2D-30	ENSG00000239571	ENSG00000239571
				IGKV2D-29	ENSG00000243264	ENSG00000243264
				IGKV2D-28	ENSG00000242534	ENSG00000242534
				IGKV1D-27	ENSG00000224607	ENSG00000224607
				IGKV2D-26	ENSG00000211623	ENSG00000211623
				IGKV3D-25	ENSG00000254097	ENSG00000254097
				IGKV2D-24	ENSG00000241566	ENSG00000241566
				IGKV2D-23	ENSG00000254345	ENSG00000254345
				IGKV1D-22	ENSG00000253365	ENSG00000253365
				IGKV6D-21	ENSG00000225523	ENSG00000225523
				IGKV3D-20	ENSG00000211625	ENSG00000211625
				IGKV2D-19	ENSG00000253765	ENSG00000253765
				IGKV2D-18	ENSG00000254220	ENSG00000254220
				IGKV6D-41	ENSG00000211626	ENSG00000211626
				IGKV1D-17	ENSG00000242766	ENSG00000242766
				IGKV1D-16	ENSG00000241244	ENSG00000241244
				IGKV3D-15	ENSG00000224041	ENSG00000224041
				IGKV2D-14	ENSG00000254292	ENSG00000254292
				IGKV1D-13	ENSG00000276566	ENSG00000276566
				IGKV1D-12	ENSG00000278857	ENSG00000278857
				IGKV3D-11	ENSG00000211632	ENSG00000211632
				IGKV2D-10	ENSG00000253906	ENSG00000253906
				IGKV1D-42	ENSG00000211633	ENSG00000211633
				IGKV1D-43	ENSG00000242580	ENSG00000242580
				IGKV1D-8	ENSG00000239819	ENSG00000239819
				IGKV3D-7	ENSG00000228325	ENSG00000228325
				IGKV1OR2-118	ENSG00000270999	ENSG00000270999
				AC233263.6	ENSG00000281904	ENSG00000281904
				AC233266.2	ENSG00000261600	ENSG00000261600
				AC027612.5	ENSG00000286698	ENSG00000286698
				IGKV1OR2-1	ENSG00000235235	ENSG00000235235
				AL845331.2	ENSG00000259916	ENSG00000259916
				TEKT4	ENSG00000163060	ENSG00000163060
				AC103563.7	ENSG00000233850	ENSG00000233850
				AC103563.2	ENSG00000231062	ENSG00000231062
				AC103563.9	ENSG00000287362	ENSG00000287362
				ZNF2	ENSG00000275111	ENSG00000275111
				AC092835.1	ENSG00000233757	ENSG00000233757
				PROM2	ENSG00000155066	ENSG00000155066
				KCNIP3	ENSG00000115041	ENSG00000115041
				TRIM43B	ENSG00000144010	ENSG00000144010
				AC009237.14	ENSG00000272913	ENSG00000272913
				AC009237.15	ENSG00000273305	ENSG00000273305
				TRIM43	ENSG00000144015	ENSG00000144015
				AC008268.1	ENSG00000235584	ENSG00000235584
				GPAT2	ENSG00000186281	ENSG00000186281
				ADRA2B	ENSG00000274286	ENSG00000274286
				ASTL	ENSG00000188886	ENSG00000188886
				AC012307.1	ENSG00000228873	ENSG00000228873
				STARD7-AS1	ENSG00000204685	ENSG00000204685
				AC021188.1	ENSG00000230747	ENSG00000230747
				NEURL3	ENSG00000163121	ENSG00000163121
				AC013270.1	ENSG00000235480	ENSG00000235480
				FER1L5	ENSG00000249715	ENSG00000249715
				LMAN2L	ENSG00000114988	ENSG00000114988
				CNNM3-DT	ENSG00000273265	ENSG00000273265
				ANKRD23	ENSG00000163126	ENSG00000163126
				FAM178B	ENSG00000168754	ENSG00000168754
				AC092636.1	ENSG00000286654	ENSG00000286654
				IGKV2OR2-1	ENSG00000270748	ENSG00000270748
				IGKV2OR2-2	ENSG00000271402	ENSG00000271402
				IGKV1OR2-3	ENSG00000204670	ENSG00000204670
				AC159540.1	ENSG00000237837	ENSG00000237837
				IGKV1OR2-9	ENSG00000271351	ENSG00000271351
				IGKV2OR2-10	ENSG00000276050	ENSG00000276050
				IGKV2OR2-7D	ENSG00000271015	ENSG00000271015
				IGKV3OR2-5	ENSG00000270252	ENSG00000270252
				IGKV1OR2-6	ENSG00000271569	ENSG00000271569
				IGKV2OR2-7	ENSG00000270450	ENSG00000270450
				IGKV2OR2-8	ENSG00000278537	ENSG00000278537
				IGKV1OR2-11	ENSG00000270187	ENSG00000270187
				AC092683.2	ENSG00000278766	ENSG00000278766
				AC017099.2	ENSG00000286036	ENSG00000286036
				C2orf92	ENSG00000228486	ENSG00000228486
				VWA3B	ENSG00000168658	ENSG00000168658
				AC092675.1	ENSG00000222000	ENSG00000222000
				CNGA3	ENSG00000144191	ENSG00000144191
				AC092675.2	ENSG00000227987	ENSG00000227987
				KIAA1211L	ENSG00000196872	ENSG00000196872
				C2orf15	ENSG00000273045	ENSG00000273045
				AC079447.1	ENSG00000241962	ENSG00000241962
				LYG2	ENSG00000185674	ENSG00000185674
				LYG1	ENSG00000144214	ENSG00000144214
				AC018690.1	ENSG00000273306	ENSG00000273306
				AC092667.1	ENSG00000230393	ENSG00000230393
				LINC01104	ENSG00000232084	ENSG00000232084
				LONRF2	ENSG00000170500	ENSG00000170500
				CHST10	ENSG00000115526	ENSG00000115526
				NMS	ENSG00000204640	ENSG00000204640
				LINC01849	ENSG00000234988	ENSG00000234988
				AC092845.1	ENSG00000287832	ENSG00000287832
				LINC01868	ENSG00000234169	ENSG00000234169
				AC092168.1	ENSG00000228488	ENSG00000228488
				AC092168.3	ENSG00000286737	ENSG00000286737
				NPAS2	ENSG00000170485	ENSG00000170485
				AC092168.2	ENSG00000232034	ENSG00000232034
				AC016738.2	ENSG00000230140	ENSG00000230140
				AC016738.1	ENSG00000223947	ENSG00000223947
				TBC1D8	ENSG00000204634	ENSG00000204634
				TBC1D8-AS1	ENSG00000272902	ENSG00000272902
				CREG2	ENSG00000175874	ENSG00000175874
				RFX8	ENSG00000196460	ENSG00000196460
				LINC01870	ENSG00000223826	ENSG00000223826
				AC093894.1	ENSG00000286047	ENSG00000286047
				AC093894.2	ENSG00000286101	ENSG00000286101
				LINC01127	ENSG00000281162	ENSG00000281162
				AC007271.1	ENSG00000287771	ENSG00000287771
				IL1R1-AS1	ENSG00000226925	ENSG00000226925
				IL1RL2	ENSG00000115598	ENSG00000115598
				IL1RL1	ENSG00000115602	ENSG00000115602
				AC007278.2	ENSG00000236525	ENSG00000236525
				SLC9A4	ENSG00000180251	ENSG00000180251
				SLC9A2	ENSG00000115616	ENSG00000115616
				TMEM182	ENSG00000170417	ENSG00000170417
				LINC01796	ENSG00000277527	ENSG00000277527
				LINC01935	ENSG00000224095	ENSG00000224095
				AC108051.1	ENSG00000227680	ENSG00000227680
				AC073987.1	ENSG00000229209	ENSG00000229209
				AC011593.1	ENSG00000286290	ENSG00000286290
				AC013727.1	ENSG00000232597	ENSG00000232597
				AC013727.2	ENSG00000236141	ENSG00000236141
				LINC01965	ENSG00000256637	ENSG00000256637
				AC096554.1	ENSG00000228968	ENSG00000228968
				AC068535.1	ENSG00000227157	ENSG00000227157
				LINC01831	ENSG00000225765	ENSG00000225765
				AC068535.2	ENSG00000287793	ENSG00000287793
				LINC01102	ENSG00000235597	ENSG00000235597
				LINC01103	ENSG00000234781	ENSG00000234781
				AC013402.2	ENSG00000231626	ENSG00000231626
				AC013402.3	ENSG00000236109	ENSG00000236109
				PANTR1	ENSG00000233639	ENSG00000233639
				AC013402.1	ENSG00000230690	ENSG00000230690
				AC068057.1	ENSG00000228528	ENSG00000228528
				LINC01114	ENSG00000234177	ENSG00000234177
				AC018730.1	ENSG00000269707	ENSG00000269707
				POU3F3	ENSG00000198914	ENSG00000198914
				LINC01159	ENSG00000229743	ENSG00000229743
				AC010884.2	ENSG00000287135	ENSG00000287135
				AC010884.1	ENSG00000224509	ENSG00000224509
				AC104655.1	ENSG00000231851	ENSG00000231851
				LINC01918	ENSG00000226508	ENSG00000226508
				GPR45	ENSG00000135973	ENSG00000135973
				AC012360.2	ENSG00000272861	ENSG00000272861
				AC012360.1	ENSG00000235319	ENSG00000235319
				FHL2	ENSG00000115641	ENSG00000115641
				AC108058.1	ENSG00000238273	ENSG00000238273
				AC018802.1	ENSG00000287036	ENSG00000287036
				AC018802.2	ENSG00000287308	ENSG00000287308
				AC009505.1	ENSG00000234162	ENSG00000234162
				ECRG4	ENSG00000119147	ENSG00000119147
				AC018878.1	ENSG00000233339	ENSG00000233339
				RGPD3	ENSG00000153165	ENSG00000153165
				CD8B2	ENSG00000254126	ENSG00000254126
				AC108868.2	ENSG00000232001	ENSG00000232001
				AC108868.1	ENSG00000231505	ENSG00000231505
				ST6GAL2	ENSG00000144057	ENSG00000144057
				ST6GAL2-IT1	ENSG00000238250	ENSG00000238250
				AC016994.1	ENSG00000227294	ENSG00000227294
				AC005040.2	ENSG00000286218	ENSG00000286218
				LINC01789	ENSG00000229457	ENSG00000229457
				AC096669.1	ENSG00000225588	ENSG00000225588
				LINC01885	ENSG00000237880	ENSG00000237880
				LINC01886	ENSG00000224568	ENSG00000224568
				AC064869.1	ENSG00000286769	ENSG00000286769
				GACAT1	ENSG00000232991	ENSG00000232991
				RGPD4-AS1	ENSG00000230651	ENSG00000230651
				RGPD4	ENSG00000196862	ENSG00000196862
				SLC5A7	ENSG00000115665	ENSG00000115665
				LINC01593	ENSG00000231221	ENSG00000231221
				LINC01594	ENSG00000225328	ENSG00000225328
				SULT1C3	ENSG00000196228	ENSG00000196228
				SULT1C2	ENSG00000198203	ENSG00000198203
				SULT1C4	ENSG00000198075	ENSG00000198075
				GCC2-AS1	ENSG00000214184	ENSG00000214184
				LIMS1-AS1	ENSG00000228763	ENSG00000228763
				EDAR	ENSG00000135960	ENSG00000135960
				SH3RF3-AS1	ENSG00000259863	ENSG00000259863
				SH3RF3	ENSG00000172985	ENSG00000172985
				SEPTIN10	ENSG00000186522	ENSG00000186522
				AC011753.2	ENSG00000230696	ENSG00000230696
				SOWAHC	ENSG00000198142	ENSG00000198142
				AC074387.1	ENSG00000282033	ENSG00000282033
				LIMS3	ENSG00000256977	ENSG00000256977
				LINC01123	ENSG00000204588	ENSG00000204588
				MALL	ENSG00000144063	ENSG00000144063
				NPHP1	ENSG00000144061	ENSG00000144061
				LINC01106	ENSG00000175772	ENSG00000175772
				LIMS4	ENSG00000256671	ENSG00000256671
				AC112229.2	ENSG00000227574	ENSG00000227574
				RGPD6	ENSG00000183054	ENSG00000183054
				AC226101.1	ENSG00000231536	ENSG00000231536
				AC114776.1	ENSG00000235881	ENSG00000235881
				ACOXL	ENSG00000153093	ENSG00000153093
				ACOXL-AS1	ENSG00000204581	ENSG00000204581
				AC108463.2	ENSG00000230499	ENSG00000230499
				AC068491.2	ENSG00000229118	ENSG00000229118
				AC017002.6	ENSG00000285016	ENSG00000285016
				AC017002.5	ENSG00000280878	ENSG00000280878
				AC017002.1	ENSG00000224959	ENSG00000224959
				AC017002.2	ENSG00000225744	ENSG00000225744
				MERTK	ENSG00000153208	ENSG00000153208
				AC093675.1	ENSG00000286904	ENSG00000286904
				AC093675.2	ENSG00000287141	ENSG00000287141
				RGPD8	ENSG00000169629	ENSG00000169629
				AC012442.2	ENSG00000243389	ENSG00000243389
				AC012442.1	ENSG00000228251	ENSG00000228251
				AC079922.2	ENSG00000237753	ENSG00000237753
				NT5DC4	ENSG00000144130	ENSG00000144130
				IL1A	ENSG00000115008	ENSG00000115008
				AC079753.2	ENSG00000287937	ENSG00000287937
				IL37	ENSG00000125571	ENSG00000125571
				IL36G	ENSG00000136688	ENSG00000136688
				IL36A	ENSG00000136694	ENSG00000136694
				IL36B	ENSG00000136696	ENSG00000136696
				IL36RN	ENSG00000136695	ENSG00000136695
				IL1F10	ENSG00000136697	ENSG00000136697
				AC016683.1	ENSG00000234174	ENSG00000234174
				PAX8	ENSG00000125618	ENSG00000125618
				AC016745.1	ENSG00000234997	ENSG00000234997
				IGKV1OR2-108	ENSG00000231292	ENSG00000231292
				AC016745.2	ENSG00000272563	ENSG00000272563
				FOXD4L1	ENSG00000184492	ENSG00000184492
				LINC01961	ENSG00000234148	ENSG00000234148
				PGM5P4-AS1	ENSG00000231943	ENSG00000231943
				FAM138B	ENSG00000226516	ENSG00000226516
				AL078621.4	ENSG00000287165	ENSG00000287165
				AC017074.2	ENSG00000233479	ENSG00000233479
				AC017074.1	ENSG00000227359	ENSG00000227359
				AC104653.2	ENSG00000244063	ENSG00000244063
				AC104653.1	ENSG00000228857	ENSG00000228857
				LINC01191	ENSG00000234199	ENSG00000234199
				AC110769.1	ENSG00000243179	ENSG00000243179
				AC010982.2	ENSG00000286513	ENSG00000286513
				AC010982.1	ENSG00000235242	ENSG00000235242
				DPP10	ENSG00000175497	ENSG00000175497
				DPP10-AS3	ENSG00000231538	ENSG00000231538
				DPP10-AS2	ENSG00000235717	ENSG00000235717
				AC093610.1	ENSG00000286776	ENSG00000286776
				DPP10-AS1	ENSG00000235026	ENSG00000235026
				AC016721.1	ENSG00000287451	ENSG00000287451
				AC064856.1	ENSG00000286370	ENSG00000286370
				AC009312.1	ENSG00000238207	ENSG00000238207
				AC009303.2	ENSG00000235066	ENSG00000235066
				AC009303.3	ENSG00000272895	ENSG00000272895
				THORLNC	ENSG00000226856	ENSG00000226856
				LINC01956	ENSG00000258910	ENSG00000258910
				EN1	ENSG00000163064	ENSG00000163064
				MARCO	ENSG00000019169	ENSG00000019169
				AC013457.1	ENSG00000259094	ENSG00000259094
				C1QL2	ENSG00000144119	ENSG00000144119
				STEAP3	ENSG00000115107	ENSG00000115107
				STEAP3-AS1	ENSG00000229867	ENSG00000229867
				TMEM37	ENSG00000171227	ENSG00000171227
				SCTR	ENSG00000080293	ENSG00000080293
				AC013275.1	ENSG00000231013	ENSG00000231013
				CFAP221	ENSG00000163075	ENSG00000163075
				TMEM177	ENSG00000144120	ENSG00000144120
				AC012363.1	ENSG00000224789	ENSG00000224789
				AC012363.2	ENSG00000235840	ENSG00000235840
				INHBB	ENSG00000163083	ENSG00000163083
				AC073257.2	ENSG00000237614	ENSG00000237614
				AC073257.1	ENSG00000232140	ENSG00000232140
				AC018866.1	ENSG00000229774	ENSG00000229774
				GLI2	ENSG00000074047	ENSG00000074047
				AC017033.1	ENSG00000271709	ENSG00000271709
				AC067960.1	ENSG00000234455	ENSG00000234455
				AC079988.1	ENSG00000236145	ENSG00000236145
				TFCP2L1	ENSG00000115112	ENSG00000115112
				AC012447.1	ENSG00000265451	ENSG00000265451
				LINC01823	ENSG00000224655	ENSG00000224655
				AC011246.1	ENSG00000286481	ENSG00000286481
				AC073632.1	ENSG00000287871	ENSG00000287871
				AC062020.1	ENSG00000237856	ENSG00000237856
				LINC01826	ENSG00000232740	ENSG00000232740
				AC073409.2	ENSG00000287854	ENSG00000287854
				AC073409.1	ENSG00000226708	ENSG00000226708
				AC079154.1	ENSG00000228400	ENSG00000228400
				CNTNAP5	ENSG00000155052	ENSG00000155052
				AC019159.2	ENSG00000286384	ENSG00000286384
				AC097499.2	ENSG00000286206	ENSG00000286206
				LINC01889	ENSG00000235491	ENSG00000235491
				LINC01941	ENSG00000226813	ENSG00000226813
				AC142116.2	ENSG00000286515	ENSG00000286515
				AC023347.1	ENSG00000235774	ENSG00000235774
				TEX51	ENSG00000237524	ENSG00000237524
				AC012508.2	ENSG00000260634	ENSG00000260634
				AC012508.3	ENSG00000286971	ENSG00000286971
				AC012508.1	ENSG00000260163	ENSG00000260163
				AC110926.2	ENSG00000286400	ENSG00000286400
				CYP27C1	ENSG00000186684	ENSG00000186684
				AC068282.1	ENSG00000286145	ENSG00000286145
				MAP3K2-DT	ENSG00000236682	ENSG00000236682
				AC068282.2	ENSG00000287742	ENSG00000287742
				PROC	ENSG00000115718	ENSG00000115718
				AC010976.1	ENSG00000231731	ENSG00000231731
				MYO7B	ENSG00000169994	ENSG00000169994
				AC010976.2	ENSG00000272789	ENSG00000272789
				LIMS2	ENSG00000072163	ENSG00000072163
				GPR17	ENSG00000144230	ENSG00000144230
				AC012306.2	ENSG00000272667	ENSG00000272667
				AC012306.3	ENSG00000286873	ENSG00000286873
				AC012451.1	ENSG00000237532	ENSG00000237532
				AC068483.1	ENSG00000238277	ENSG00000238277
				LINC01854	ENSG00000204460	ENSG00000204460
				LINC02572	ENSG00000229536	ENSG00000229536
				AC079776.5	ENSG00000286957	ENSG00000286957
				LINC01856	ENSG00000237574	ENSG00000237574
				RAB6C	ENSG00000222014	ENSG00000222014
				POTEF	ENSG00000196604	ENSG00000196604
				AC018865.1	ENSG00000224087	ENSG00000224087
				CCDC74B	ENSG00000152076	ENSG00000152076
				TUBA3E	ENSG00000152086	ENSG00000152086
				POTEI	ENSG00000196834	ENSG00000196834
				AC013269.2	ENSG00000225819	ENSG00000225819
				CFC1B	ENSG00000152093	ENSG00000152093
				AC013269.1	ENSG00000225341	ENSG00000225341
				AC140481.2	ENSG00000232408	ENSG00000232408
				CFC1	ENSG00000136698	ENSG00000136698
				POTEJ	ENSG00000222038	ENSG00000222038
				GPR148	ENSG00000173302	ENSG00000173302
				AC140481.1	ENSG00000229797	ENSG00000229797
				AMER3	ENSG00000178171	ENSG00000178171
				AC133785.1	ENSG00000233221	ENSG00000233221
				ARHGEF4	ENSG00000136002	ENSG00000136002
				SMIM39	ENSG00000284479	ENSG00000284479
				POTEE	ENSG00000188219	ENSG00000188219
				RAB6D	ENSG00000233087	ENSG00000233087
				AC073869.5	ENSG00000283303	ENSG00000283303
				LINC01120	ENSG00000223631	ENSG00000223631
				AC073869.3	ENSG00000273073	ENSG00000273073
				TUBA3D	ENSG00000075886	ENSG00000075886
				CCDC74A	ENSG00000163040	ENSG00000163040
				AC093838.1	ENSG00000286208	ENSG00000286208
				LINC01087	ENSG00000224559	ENSG00000224559
				AC103564.1	ENSG00000229203	ENSG00000229203
				AJ239322.2	ENSG00000244337	ENSG00000244337
				AJ239322.1	ENSG00000235615	ENSG00000235615
				LINC01945	ENSG00000236485	ENSG00000236485
				AC093787.2	ENSG00000287414	ENSG00000287414
				ANKRD30BL	ENSG00000163046	ENSG00000163046
				AC097532.1	ENSG00000230803	ENSG00000230803
				AC097532.2	ENSG00000272769	ENSG00000272769
				AC097532.3	ENSG00000286833	ENSG00000286833
				GPR39	ENSG00000183840	ENSG00000183840
				LYPD1	ENSG00000150551	ENSG00000150551
				AC010974.1	ENSG00000230065	ENSG00000230065
				NCKAP5	ENSG00000176771	ENSG00000176771
				AC010974.2	ENSG00000286068	ENSG00000286068
				NCKAP5-AS1	ENSG00000233729	ENSG00000233729
				NCKAP5-AS2	ENSG00000226953	ENSG00000226953
				NCKAP5-IT1	ENSG00000232474	ENSG00000232474
				AC011243.1	ENSG00000223430	ENSG00000223430
				AC092623.1	ENSG00000286697	ENSG00000286697
				TMEM163	ENSG00000152128	ENSG00000152128
				AC110620.2	ENSG00000287463	ENSG00000287463
				CCNT2-AS1	ENSG00000224043	ENSG00000224043
				ACMSD	ENSG00000153086	ENSG00000153086
				MAP3K19	ENSG00000176601	ENSG00000176601
				LCT	ENSG00000115850	ENSG00000115850
				AC011893.1	ENSG00000226806	ENSG00000226806
				DARS-AS1	ENSG00000231890	ENSG00000231890
				AC068492.1	ENSG00000237262	ENSG00000237262
				THSD7B	ENSG00000144229	ENSG00000144229
				HNMT	ENSG00000150540	ENSG00000150540
				LINC01832	ENSG00000224231	ENSG00000224231
				AC114763.1	ENSG00000228043	ENSG00000228043
				AC114763.2	ENSG00000230569	ENSG00000230569
				AC092620.1	ENSG00000241772	ENSG00000241772
				AC092620.2	ENSG00000260059	ENSG00000260059
				LINC02631	ENSG00000237772	ENSG00000237772
				NXPH2	ENSG00000144227	ENSG00000144227
				AC023468.1	ENSG00000287147	ENSG00000287147
				AC013265.1	ENSG00000286778	ENSG00000286778
				AC062021.1	ENSG00000226939	ENSG00000226939
				AC016710.1	ENSG00000229131	ENSG00000229131
				AC078851.1	ENSG00000223554	ENSG00000223554
				LINC01853	ENSG00000224028	ENSG00000224028
				LRP1B	ENSG00000168702	ENSG00000168702
				AC078882.1	ENSG00000244125	ENSG00000244125
				KYNU	ENSG00000115919	ENSG00000115919
				AC013437.1	ENSG00000257284	ENSG00000257284
				AC079793.1	ENSG00000228655	ENSG00000228655
				AC092652.3	ENSG00000283994	ENSG00000283994
				AC092652.1	ENSG00000231758	ENSG00000231758
				AC092652.2	ENSG00000257277	ENSG00000257277
				AC079584.2	ENSG00000257226	ENSG00000257226
				AC079584.1	ENSG00000236356	ENSG00000236356
				AC016910.1	ENSG00000232377	ENSG00000232377
				AC009951.5	ENSG00000283118	ENSG00000283118
				ZEB2-AS1	ENSG00000238057	ENSG00000238057
				AC009951.6	ENSG00000287115	ENSG00000287115
				LINC01412	ENSG00000232606	ENSG00000232606
				TEX41	ENSG00000226674	ENSG00000226674
				AC023128.1	ENSG00000234940	ENSG00000234940
				LINC01966	ENSG00000268580	ENSG00000268580
				AC096666.1	ENSG00000235435	ENSG00000235435
				AC092484.1	ENSG00000225107	ENSG00000225107
				AC079163.2	ENSG00000286225	ENSG00000286225
				AC079163.1	ENSG00000226218	ENSG00000226218
				AC079248.1	ENSG00000233842	ENSG00000233842
				LINC01911	ENSG00000231040	ENSG00000231040
				AC062032.1	ENSG00000227902	ENSG00000227902
				AC018678.1	ENSG00000287847	ENSG00000287847
				AC009480.1	ENSG00000223911	ENSG00000223911
				AC105402.3	ENSG00000231079	ENSG00000231079
				AC105402.4	ENSG00000286167	ENSG00000286167
				LYPD6B	ENSG00000150556	ENSG00000150556
				AC009230.1	ENSG00000286335	ENSG00000286335
				LYPD6	ENSG00000187123	ENSG00000187123
				AC007364.1	ENSG00000231969	ENSG00000231969
				LINC01931	ENSG00000162947	ENSG00000162947
				AC016682.1	ENSG00000286081	ENSG00000286081
				LINC01818	ENSG00000230645	ENSG00000230645
				LINC01817	ENSG00000231420	ENSG00000231420
				RND3	ENSG00000115963	ENSG00000115963
				LINC01920	ENSG00000236049	ENSG00000236049
				AC104777.2	ENSG00000237220	ENSG00000237220
				AC104777.1	ENSG00000232359	ENSG00000232359
				LINC02612	ENSG00000224048	ENSG00000224048
				AC023469.2	ENSG00000228064	ENSG00000228064
				AC023469.1	ENSG00000222031	ENSG00000222031
				AC018731.1	ENSG00000236885	ENSG00000236885
				TNFAIP6	ENSG00000123610	ENSG00000123610
				NEB	ENSG00000183091	ENSG00000183091
				CACNB4	ENSG00000182389	ENSG00000182389
				AC079790.1	ENSG00000225214	ENSG00000225214
				AC079790.2	ENSG00000286234	ENSG00000286234
				FMNL2	ENSG00000157827	ENSG00000157827
				AC012066.2	ENSG00000287085	ENSG00000287085
				AC012443.2	ENSG00000286207	ENSG00000286207
				AC011901.1	ENSG00000224612	ENSG00000224612
				LINC01850	ENSG00000227708	ENSG00000227708
				AC012501.2	ENSG00000227400	ENSG00000227400
				RPRM	ENSG00000177519	ENSG00000177519
				GALNT13	ENSG00000144278	ENSG00000144278
				AC009227.1	ENSG00000224675	ENSG00000224675
				AC009227.2	ENSG00000238004	ENSG00000238004
				AC061961.1	ENSG00000287900	ENSG00000287900
				KCNJ3	ENSG00000162989	ENSG00000162989
				AC092625.1	ENSG00000230991	ENSG00000230991
				AC073225.1	ENSG00000286679	ENSG00000286679
				LINC01876	ENSG00000226383	ENSG00000226383
				AC074099.1	ENSG00000282440	ENSG00000282440
				LINC01958	ENSG00000283436	ENSG00000283436
				AC096589.2	ENSG00000287048	ENSG00000287048
				AC096589.1	ENSG00000286889	ENSG00000286889
				AC108057.1	ENSG00000286530	ENSG00000286530
				GALNT5	ENSG00000136542	ENSG00000136542
				ERMN	ENSG00000136541	ENSG00000136541
				ACVR1C	ENSG00000123612	ENSG00000123612
				AC019186.1	ENSG00000234584	ENSG00000234584
				UPP2	ENSG00000007001	ENSG00000007001
				AC013731.1	ENSG00000270557	ENSG00000270557
				AC091488.1	ENSG00000271320	ENSG00000271320
				UPP2-IT1	ENSG00000237327	ENSG00000237327
				CCDC148-AS1	ENSG00000227480	ENSG00000227480
				CCDC148	ENSG00000153237	ENSG00000153237
				PKP4-AS1	ENSG00000204380	ENSG00000204380
				AC005042.2	ENSG00000228586	ENSG00000228586
				DAPL1	ENSG00000163331	ENSG00000163331
				AC064843.1	ENSG00000286621	ENSG00000286621
				TANC1	ENSG00000115183	ENSG00000115183
				AC008277.1	ENSG00000223642	ENSG00000223642
				AC009506.1	ENSG00000224152	ENSG00000224152
				AC009961.1	ENSG00000226266	ENSG00000226266
				AC009961.4	ENSG00000287091	ENSG00000287091
				PLA2R1	ENSG00000153246	ENSG00000153246
				ITGB6	ENSG00000115221	ENSG00000115221
				AC092153.1	ENSG00000285155	ENSG00000285155
				LINC02478	ENSG00000285373	ENSG00000285373
				AC009313.1	ENSG00000224467	ENSG00000224467
				AC009299.3	ENSG00000235724	ENSG00000235724
				LINC01806	ENSG00000227403	ENSG00000227403
				TBR1	ENSG00000136535	ENSG00000136535
				AC009487.1	ENSG00000224076	ENSG00000224076
				AC009487.3	ENSG00000251621	ENSG00000251621
				AC062022.2	ENSG00000288091	ENSG00000288091
				AC008063.1	ENSG00000230918	ENSG00000230918
				AC008063.2	ENSG00000233397	ENSG00000233397
				GCG	ENSG00000115263	ENSG00000115263
				AC007750.1	ENSG00000236841	ENSG00000236841
				FAP	ENSG00000078098	ENSG00000078098
				KCNH7	ENSG00000184611	ENSG00000184611
				AC011900.1	ENSG00000237750	ENSG00000237750
				FIGN	ENSG00000182263	ENSG00000182263
				AC016766.1	ENSG00000237844	ENSG00000237844
				GRB14	ENSG00000115290	ENSG00000115290
				COBLL1	ENSG00000082438	ENSG00000082438
				AC019197.1	ENSG00000236283	ENSG00000236283
				SLC38A11	ENSG00000169507	ENSG00000169507
				SCN3A	ENSG00000153253	ENSG00000153253
				SCN2A	ENSG00000136531	ENSG00000136531
				AC011303.1	ENSG00000288089	ENSG00000288089
				CSRNP3	ENSG00000178662	ENSG00000178662
				AC009495.3	ENSG00000235192	ENSG00000235192
				AC009495.1	ENSG00000229195	ENSG00000229195
				AC009495.2	ENSG00000232411	ENSG00000232411
				TTC21B-AS1	ENSG00000224490	ENSG00000224490
				SCN1A-AS1	ENSG00000236107	ENSG00000236107
				SCN1A	ENSG00000144285	ENSG00000144285
				SCN9A	ENSG00000169432	ENSG00000169432
				SCN7A	ENSG00000136546	ENSG00000136546
				XIRP2	ENSG00000163092	ENSG00000163092
				XIRP2-AS1	ENSG00000254552	ENSG00000254552
				AC073050.1	ENSG00000228222	ENSG00000228222
				AC016723.1	ENSG00000235335	ENSG00000235335
				B3GALT1	ENSG00000172318	ENSG00000172318
				CERS6-AS1	ENSG00000227617	ENSG00000227617
				NOSTRIN	ENSG00000163072	ENSG00000163072
				SPC25	ENSG00000152253	ENSG00000152253
				G6PC2	ENSG00000152254	ENSG00000152254
				ABCB11	ENSG00000073734	ENSG00000073734
				DHRS9	ENSG00000073737	ENSG00000073737
				AC007556.1	ENSG00000235321	ENSG00000235321
				LRP2	ENSG00000081479	ENSG00000081479
				BBS5	ENSG00000163093	ENSG00000163093
				KLHL41	ENSG00000239474	ENSG00000239474
				PHOSPHO2	ENSG00000144362	ENSG00000144362
				MYO3B	ENSG00000071909	ENSG00000071909
				MYO3B-AS1	ENSG00000231898	ENSG00000231898
				AC007277.1	ENSG00000213981	ENSG00000213981
				AC007405.1	ENSG00000234350	ENSG00000234350
				LINC01124	ENSG00000222033	ENSG00000222033
				SP5	ENSG00000204335	ENSG00000204335
				AC007405.3	ENSG00000239467	ENSG00000239467
				ERICH2	ENSG00000204334	ENSG00000204334
				GAD1	ENSG00000128683	ENSG00000128683
				AC007405.2	ENSG00000235934	ENSG00000235934
				AC007405.4	ENSG00000286611	ENSG00000286611
				AC010092.1	ENSG00000286115	ENSG00000286115
				CYBRD1	ENSG00000071967	ENSG00000071967
				DLX1	ENSG00000144355	ENSG00000144355
				DLX2	ENSG00000115844	ENSG00000115844
				DLX2-DT	ENSG00000236651	ENSG00000236651
				AC104088.1	ENSG00000232555	ENSG00000232555
				AC104088.3	ENSG00000288048	ENSG00000288048
				AC104088.2	ENSG00000286557	ENSG00000286557
				AC078883.2	ENSG00000226963	ENSG00000226963
				ITGA6-AS1	ENSG00000232788	ENSG00000232788
				RAPGEF4-AS1	ENSG00000228016	ENSG00000228016
				RAPGEF4	ENSG00000091428	ENSG00000091428
				MAP3K20-AS1	ENSG00000238133	ENSG00000238133
				AC106900.1	ENSG00000270460	ENSG00000270460
				AC016737.1	ENSG00000271151	ENSG00000271151
				AC016737.2	ENSG00000273258	ENSG00000273258
				LINC01960	ENSG00000260868	ENSG00000260868
				LINC01305	ENSG00000231453	ENSG00000231453
				SP9	ENSG00000217236	ENSG00000217236
				AC010894.2	ENSG00000226853	ENSG00000226853
				AC010894.3	ENSG00000236449	ENSG00000236449
				AC010894.4	ENSG00000237798	ENSG00000237798
				CHRNA1	ENSG00000138435	ENSG00000138435
				AC096649.1	ENSG00000229750	ENSG00000229750
				AC093459.1	ENSG00000229066	ENSG00000229066
				AC016751.2	ENSG00000235047	ENSG00000235047
				AC016751.1	ENSG00000229779	ENSG00000229779
				EVX2	ENSG00000174279	ENSG00000174279
				HOXD13	ENSG00000128714	ENSG00000128714
				HOXD12	ENSG00000170178	ENSG00000170178
				HOXD11	ENSG00000128713	ENSG00000128713
				HOXD10	ENSG00000128710	ENSG00000128710
				HOXD-AS2	ENSG00000237380	ENSG00000237380
				HOXD9	ENSG00000128709	ENSG00000128709
				HOXD8	ENSG00000175879	ENSG00000175879
				HOXD3	ENSG00000128652	ENSG00000128652
				HOXD4	ENSG00000170166	ENSG00000170166
				HAGLR	ENSG00000224189	ENSG00000224189
				AC009336.1	ENSG00000272729	ENSG00000272729
				HAGLROS	ENSG00000226363	ENSG00000226363
				HOXD1	ENSG00000128645	ENSG00000128645
				LINC01117	ENSG00000224577	ENSG00000224577
				AC017048.1	ENSG00000229434	ENSG00000229434
				AC017048.2	ENSG00000236231	ENSG00000236231
				AC017048.3	ENSG00000272551	ENSG00000272551
				LINC01116	ENSG00000163364	ENSG00000163364
				AC092162.2	ENSG00000230552	ENSG00000230552
				AC073636.1	ENSG00000227098	ENSG00000227098
				AC074286.1	ENSG00000236501	ENSG00000236501
				AC079305.1	ENSG00000222043	ENSG00000222043
				AC019080.1	ENSG00000213963	ENSG00000213963
				AC019080.4	ENSG00000271825	ENSG00000271825
				AC019080.5	ENSG00000271996	ENSG00000271996
				AC019080.6	ENSG00000280374	ENSG00000280374
				TTC30B	ENSG00000196659	ENSG00000196659
				AC073834.1	ENSG00000237655	ENSG00000237655
				TTC30A	ENSG00000197557	ENSG00000197557
				PDE11A	ENSG00000128655	ENSG00000128655
				AC012499.1	ENSG00000229941	ENSG00000229941
				AC011998.3	ENSG00000236664	ENSG00000236664
				OSBPL6	ENSG00000079156	ENSG00000079156
				PJVK	ENSG00000204311	ENSG00000204311
				FKBP7	ENSG00000079150	ENSG00000079150
				AC009948.3	ENSG00000270956	ENSG00000270956
				AC009948.2	ENSG00000270277	ENSG00000270277
				AC010680.3	ENSG00000271011	ENSG00000271011
				AC010680.2	ENSG00000270574	ENSG00000270574
				AC010680.4	ENSG00000271141	ENSG00000271141
				AC010680.5	ENSG00000271401	ENSG00000271401
				AC010680.1	ENSG00000267784	ENSG00000267784
				AC092640.1	ENSG00000287149	ENSG00000287149
				AC093911.1	ENSG00000237477	ENSG00000237477
				ZNF385B	ENSG00000144331	ENSG00000144331
				AC009478.1	ENSG00000225258	ENSG00000225258
				SCHLAP1	ENSG00000281131	ENSG00000281131
				AC104076.1	ENSG00000236153	ENSG00000236153
				AC068196.1	ENSG00000238171	ENSG00000238171
				AC020595.1	ENSG00000226681	ENSG00000226681
				CERKL	ENSG00000188452	ENSG00000188452
				NEUROD1	ENSG00000162992	ENSG00000162992
				AC013733.2	ENSG00000234595	ENSG00000234595
				AC013733.1	ENSG00000225570	ENSG00000225570
				AC009962.1	ENSG00000260742	ENSG00000260742
				PPP1R1C	ENSG00000150722	ENSG00000150722
				PDE1A	ENSG00000115252	ENSG00000115252
				AC012500.1	ENSG00000287536	ENSG00000287536
				FRZB	ENSG00000162998	ENSG00000162998
				DUSP19	ENSG00000162999	ENSG00000162999
				AC064871.2	ENSG00000224643	ENSG00000224643
				AC021851.1	ENSG00000272800	ENSG00000272800
				AC021851.2	ENSG00000287621	ENSG00000287621
				AC093639.3	ENSG00000286879	ENSG00000286879
				AC093639.1	ENSG00000234172	ENSG00000234172
				AC093639.2	ENSG00000286807	ENSG00000286807
				AC096555.1	ENSG00000286152	ENSG00000286152
				AC020584.1	ENSG00000286980	ENSG00000286980
				AC096667.1	ENSG00000283839	ENSG00000283839
				ZNF804A	ENSG00000170396	ENSG00000170396
				AC009315.1	ENSG00000286797	ENSG00000286797
				FSIP2-AS1	ENSG00000231646	ENSG00000231646
				FSIP2-AS2	ENSG00000226747	ENSG00000226747
				FSIP2	ENSG00000188738	ENSG00000188738
				AC097500.1	ENSG00000287129	ENSG00000287129
				AC017071.1	ENSG00000259915	ENSG00000259915
				AC017101.1	ENSG00000227227	ENSG00000227227
				FAM171B	ENSG00000144369	ENSG00000144369
				ZSWIM2	ENSG00000163012	ENSG00000163012
				AC007319.1	ENSG00000224063	ENSG00000224063
				CALCRL	ENSG00000064989	ENSG00000064989
				TFPI	ENSG00000003436	ENSG00000003436
				LINC01090	ENSG00000231689	ENSG00000231689
				GULP1	ENSG00000144366	ENSG00000144366
				AC092598.1	ENSG00000223523	ENSG00000223523
				DIRC1	ENSG00000174325	ENSG00000174325
				AC133106.1	ENSG00000228073	ENSG00000228073
				AC013439.2	ENSG00000287418	ENSG00000287418
				ASDURF	ENSG00000286053	ENSG00000286053
				OSGEPL1	ENSG00000128694	ENSG00000128694
				OSGEPL1-AS1	ENSG00000253559	ENSG00000253559
				AC013468.1	ENSG00000273240	ENSG00000273240
				C2orf88	ENSG00000187699	ENSG00000187699
				MSTN	ENSG00000138379	ENSG00000138379
				AC093388.1	ENSG00000272979	ENSG00000272979
				AC108047.1	ENSG00000233654	ENSG00000233654
				AC006460.1	ENSG00000228509	ENSG00000228509
				AC005540.1	ENSG00000235852	ENSG00000235852
				AC067945.2	ENSG00000230686	ENSG00000230686
				AC067945.3	ENSG00000231858	ENSG00000231858
				AC067945.4	ENSG00000288064	ENSG00000288064
				AC092614.1	ENSG00000227542	ENSG00000227542
				MYO1B	ENSG00000128641	ENSG00000128641
				AC098872.1	ENSG00000225884	ENSG00000225884
				CAVIN2	ENSG00000168497	ENSG00000168497
				AC098617.1	ENSG00000233766	ENSG00000233766
				TMEFF2	ENSG00000144339	ENSG00000144339
				AC062039.1	ENSG00000229395	ENSG00000229395
				AC013401.1	ENSG00000232227	ENSG00000232227
				PCGEM1	ENSG00000227418	ENSG00000227418
				AC096647.1	ENSG00000286358	ENSG00000286358
				AC074290.2	ENSG00000286868	ENSG00000286868
				AC068135.2	ENSG00000260142	ENSG00000260142
				LINC01821	ENSG00000225539	ENSG00000225539
				AC073973.1	ENSG00000286539	ENSG00000286539
				LINC01790	ENSG00000230173	ENSG00000230173
				AC010983.1	ENSG00000235056	ENSG00000235056
				AC104823.1	ENSG00000224099	ENSG00000224099
				AC064834.1	ENSG00000271893	ENSG00000271893
				LINC01825	ENSG00000223466	ENSG00000223466
				LINC01827	ENSG00000234919	ENSG00000234919
				DNAH7	ENSG00000118997	ENSG00000118997
				HECW2	ENSG00000138411	ENSG00000138411
				AC068544.2	ENSG00000282836	ENSG00000282836
				CCDC150	ENSG00000144395	ENSG00000144395
				C2orf66	ENSG00000187944	ENSG00000187944
				AC010746.2	ENSG00000225979	ENSG00000225979
				RFTN2	ENSG00000162944	ENSG00000162944
				AC020550.2	ENSG00000287858	ENSG00000287858
				AC011997.1	ENSG00000222017	ENSG00000222017
				MARS2	ENSG00000247626	ENSG00000247626
				BOLL	ENSG00000152430	ENSG00000152430
				AC011997.2	ENSG00000286020	ENSG00000286020
				AC020719.1	ENSG00000237035	ENSG00000237035
				LINC01923	ENSG00000236653	ENSG00000236653
				AC019330.1	ENSG00000225421	ENSG00000225421
				AC020718.1	ENSG00000231557	ENSG00000231557
				SATB2	ENSG00000119042	ENSG00000119042
				AC016746.1	ENSG00000257045	ENSG00000257045
				SATB2-AS1	ENSG00000225953	ENSG00000225953
				LINC01877	ENSG00000238217	ENSG00000238217
				FTCDNL1	ENSG00000226124	ENSG00000226124
				AC097717.1	ENSG00000232732	ENSG00000232732
				AC004464.1	ENSG00000287027	ENSG00000287027
				AOX1	ENSG00000138356	ENSG00000138356
				LINC01792	ENSG00000237166	ENSG00000237166
				AC007163.1	ENSG00000230408	ENSG00000230408
				AC005037.1	ENSG00000183308	ENSG00000183308
				AC007272.1	ENSG00000232719	ENSG00000232719
				AC007283.1	ENSG00000234431	ENSG00000234431
				FLACC1	ENSG00000155749	ENSG00000155749
				C2CD6	ENSG00000155754	ENSG00000155754
				AC007279.2	ENSG00000287133	ENSG00000287133
				MPP4	ENSG00000082126	ENSG00000082126
				CDK15	ENSG00000138395	ENSG00000138395
				AC069148.1	ENSG00000273209	ENSG00000273209
				FZD7	ENSG00000155760	ENSG00000155760
				KIAA2012	ENSG00000182329	ENSG00000182329
				KIAA2012-AS1	ENSG00000222035	ENSG00000222035
				AC079354.3	ENSG00000287041	ENSG00000287041
				AC079354.2	ENSG00000231903	ENSG00000231903
				AC064836.2	ENSG00000272966	ENSG00000272966
				AC064836.3	ENSG00000273456	ENSG00000273456
				AC080075.1	ENSG00000256458	ENSG00000256458
				RAPH1	ENSG00000173166	ENSG00000173166
				AC009965.1	ENSG00000234714	ENSG00000234714
				AC009498.1	ENSG00000237271	ENSG00000237271
				AC016903.1	ENSG00000236634	ENSG00000236634
				AC016903.2	ENSG00000237843	ENSG00000237843
				PARD3B	ENSG00000116117	ENSG00000116117
				AC007736.1	ENSG00000287524	ENSG00000287524
				NRP2	ENSG00000118257	ENSG00000118257
				AC007362.1	ENSG00000225216	ENSG00000225216
				AC007679.1	ENSG00000225610	ENSG00000225610
				AC007383.2	ENSG00000227946	ENSG00000227946
				AC007383.3	ENSG00000231955	ENSG00000231955
				GPR1	ENSG00000183671	ENSG00000183671
				GPR1-AS	ENSG00000279220	ENSG00000279220
				ADAM23	ENSG00000114948	ENSG00000114948
				AC010731.2	ENSG00000228577	ENSG00000228577
				AC010731.3	ENSG00000231653	ENSG00000231653
				FAM237A	ENSG00000235118	ENSG00000235118
				DYTN	ENSG00000232125	ENSG00000232125
				MDH1B	ENSG00000138400	ENSG00000138400
				AC008269.1	ENSG00000229321	ENSG00000229321
				AC008269.2	ENSG00000260171	ENSG00000260171
				CPO	ENSG00000144410	ENSG00000144410
				KLF7-IT1	ENSG00000237892	ENSG00000237892
				MYOSLID	ENSG00000229647	ENSG00000229647
				AC007879.1	ENSG00000224342	ENSG00000224342
				AC007879.3	ENSG00000234902	ENSG00000234902
				AC007879.5	ENSG00000286568	ENSG00000286568
				AC007879.2	ENSG00000225916	ENSG00000225916
				AC007879.4	ENSG00000240440	ENSG00000240440
				AC009226.1	ENSG00000223725	ENSG00000223725
				LINC01802	ENSG00000225064	ENSG00000225064
				LINC01857	ENSG00000224137	ENSG00000224137
				AC096772.1	ENSG00000272851	ENSG00000272851
				FZD5	ENSG00000163251	ENSG00000163251
				AC083900.1	ENSG00000225111	ENSG00000225111
				CRYGD	ENSG00000118231	ENSG00000118231
				CRYGC	ENSG00000163254	ENSG00000163254
				CRYGB	ENSG00000182187	ENSG00000182187
				CRYGA	ENSG00000168582	ENSG00000168582
				C2orf80	ENSG00000188674	ENSG00000188674
				IDH1-AS1	ENSG00000231908	ENSG00000231908
				PTH2R	ENSG00000144407	ENSG00000144407
				AC019185.2	ENSG00000231896	ENSG00000231896
				AC109824.1	ENSG00000287662	ENSG00000287662
				AC016743.1	ENSG00000286249	ENSG00000286249
				MAP2	ENSG00000078018	ENSG00000078018
				UNC80	ENSG00000144406	ENSG00000144406
				AC007038.2	ENSG00000272807	ENSG00000272807
				AC007038.1	ENSG00000229127	ENSG00000229127
				AC006994.2	ENSG00000279317	ENSG00000279317
				ACADL	ENSG00000115361	ENSG00000115361
				MYL1	ENSG00000168530	ENSG00000168530
				LANCL1-AS1	ENSG00000234281	ENSG00000234281
				CPS1	ENSG00000021826	ENSG00000021826
				CPS1-IT1	ENSG00000280837	ENSG00000280837
				ERBB4	ENSG00000178568	ENSG00000178568
				AC093865.1	ENSG00000273118	ENSG00000273118
				LINC01878	ENSG00000234308	ENSG00000234308
				AC108066.1	ENSG00000223373	ENSG00000223373
				AC079610.1	ENSG00000270659	ENSG00000270659
				LINC01953	ENSG00000236193	ENSG00000236193
				AC079610.2	ENSG00000272519	ENSG00000272519
				SPAG16-DT	ENSG00000196096	ENSG00000196096
				AC068051.1	ENSG00000197585	ENSG00000197585
				VWC2L	ENSG00000174453	ENSG00000174453
				VWC2L-IT1	ENSG00000224257	ENSG00000224257
				SNHG31	ENSG00000229267	ENSG00000229267
				ABCA12	ENSG00000144452	ENSG00000144452
				AC072062.1	ENSG00000227769	ENSG00000227769
				AC092844.1	ENSG00000286836	ENSG00000286836
				AC073284.1	ENSG00000237571	ENSG00000237571
				FN1	ENSG00000115414	ENSG00000115414
				AC012462.3	ENSG00000230695	ENSG00000230695
				AC012462.1	ENSG00000225166	ENSG00000225166
				AC012462.2	ENSG00000228618	ENSG00000228618
				AC012668.2	ENSG00000234938	ENSG00000234938
				AC012668.3	ENSG00000237525	ENSG00000237525
				AC012668.1	ENSG00000227981	ENSG00000227981
				LINC00607	ENSG00000235770	ENSG00000235770
				LINC01614	ENSG00000230838	ENSG00000230838
				AC122136.1	ENSG00000227824	ENSG00000227824
				AC093382.1	ENSG00000226276	ENSG00000226276
				TMEM169	ENSG00000163449	ENSG00000163449
				LINC01963	ENSG00000260804	ENSG00000260804
				2025-03-04	ENSG00000144583	ENSG00000144583
				AC012513.1	ENSG00000231092	ENSG00000231092
				AC069155.1	ENSG00000233581	ENSG00000233581
				AC098820.2	ENSG00000235042	ENSG00000235042
				AC098820.1	ENSG00000232485	ENSG00000232485
				AC098820.3	ENSG00000241520	ENSG00000241520
				LINC01280	ENSG00000224391	ENSG00000224391
				AC073321.1	ENSG00000225794	ENSG00000225794
				AC007563.2	ENSG00000236886	ENSG00000236886
				AC007563.1	ENSG00000229352	ENSG00000229352
				AC007563.4	ENSG00000286601	ENSG00000286601
				AC007557.2	ENSG00000231597	ENSG00000231597
				TNP1	ENSG00000118245	ENSG00000118245
				LINC01921	ENSG00000223874	ENSG00000223874
				AC007557.4	ENSG00000237479	ENSG00000237479
				AC007557.1	ENSG00000227021	ENSG00000227021
				AC007557.3	ENSG00000236295	ENSG00000236295
				AC007749.1	ENSG00000259855	ENSG00000259855
				AC007749.2	ENSG00000287498	ENSG00000287498
				DIRC3-AS1	ENSG00000233143	ENSG00000233143
				DIRC3	ENSG00000231672	ENSG00000231672
				TNS1	ENSG00000079308	ENSG00000079308
				AC010136.1	ENSG00000223923	ENSG00000223923
				RUFY4	ENSG00000188282	ENSG00000188282
				CXCR2	ENSG00000180871	ENSG00000180871
				CXCR1	ENSG00000163464	ENSG00000163464
				AC021016.2	ENSG00000261338	ENSG00000261338
				GPBAR1	ENSG00000179921	ENSG00000179921
				CATIP-AS2	ENSG00000237281	ENSG00000237281
				CATIP	ENSG00000158428	ENSG00000158428
				CATIP-AS1	ENSG00000225062	ENSG00000225062
				SLC11A1	ENSG00000018280	ENSG00000018280
				AC021016.3	ENSG00000273361	ENSG00000273361
				VIL1	ENSG00000127831	ENSG00000127831
				PLCD4	ENSG00000115556	ENSG00000115556
				AC012510.1	ENSG00000273466	ENSG00000273466
				STK36	ENSG00000163482	ENSG00000163482
				CYP27A1	ENSG00000135929	ENSG00000135929
				AC009974.2	ENSG00000286154	ENSG00000286154
				AC009974.1	ENSG00000272555	ENSG00000272555
				PRKAG3	ENSG00000115592	ENSG00000115592
				WNT6	ENSG00000115596	ENSG00000115596
				LINC01494	ENSG00000228135	ENSG00000228135
				AC097468.2	ENSG00000235024	ENSG00000235024
				CDK5R2	ENSG00000171450	ENSG00000171450
				LINC00608	ENSG00000236445	ENSG00000236445
				FEV	ENSG00000163497	ENSG00000163497
				CRYBA2	ENSG00000163499	ENSG00000163499
				AC097468.1	ENSG00000224090	ENSG00000224090
				CFAP65	ENSG00000181378	ENSG00000181378
				IHH	ENSG00000163501	ENSG00000163501
				AC097468.4	ENSG00000286606	ENSG00000286606
				AC097468.3	ENSG00000272644	ENSG00000272644
				SLC23A3	ENSG00000213901	ENSG00000213901
				AC068946.3	ENSG00000287529	ENSG00000287529
				ABCB6	ENSG00000115657	ENSG00000115657
				GLB1L	ENSG00000163521	ENSG00000163521
				TUBA4B	ENSG00000243910	ENSG00000243910
				PTPRN	ENSG00000054356	ENSG00000054356
				AC114803.1	ENSG00000230432	ENSG00000230432
				RESP18	ENSG00000182698	ENSG00000182698
				AC053503.2	ENSG00000229525	ENSG00000229525
				DES	ENSG00000175084	ENSG00000175084
				AC053503.4	ENSG00000234638	ENSG00000234638
				SPEG	ENSG00000072195	ENSG00000072195
				AC053503.1	ENSG00000227432	ENSG00000227432
				SPEGNB	ENSG00000286095	ENSG00000286095
				AC053503.5	ENSG00000268603	ENSG00000268603
				ASIC4	ENSG00000072182	ENSG00000072182
				TMEM198	ENSG00000188760	ENSG00000188760
				AC009955.3	ENSG00000268896	ENSG00000268896
				OBSL1	ENSG00000124006	ENSG00000124006
				AC009955.4	ENSG00000269068	ENSG00000269068
				INHA	ENSG00000123999	ENSG00000123999
				AC009955.1	ENSG00000228973	ENSG00000228973
				SLC4A3	ENSG00000114923	ENSG00000114923
				AC009955.2	ENSG00000267919	ENSG00000267919
				LINC02832	ENSG00000227308	ENSG00000227308
				LINC01803	ENSG00000228909	ENSG00000228909
				AC008281.1	ENSG00000286199	ENSG00000286199
				AC019211.1	ENSG00000239498	ENSG00000239498
				AC093083.1	ENSG00000235337	ENSG00000235337
				AC067956.1	ENSG00000236451	ENSG00000236451
				AC093843.1	ENSG00000224819	ENSG00000224819
				AC093843.2	ENSG00000286272	ENSG00000286272
				AC011233.2	ENSG00000286170	ENSG00000286170
				AC079834.2	ENSG00000272944	ENSG00000272944
				AC068489.1	ENSG00000234446	ENSG00000234446
				PAX3	ENSG00000135903	ENSG00000135903
				CCDC140	ENSG00000163081	ENSG00000163081
				AC010980.1	ENSG00000267034	ENSG00000267034
				MOGAT1	ENSG00000124003	ENSG00000124003
				AC013476.1	ENSG00000234193	ENSG00000234193
				KCNE4	ENSG00000152049	ENSG00000152049
				AC013448.1	ENSG00000231189	ENSG00000231189
				AC013448.2	ENSG00000235610	ENSG00000235610
				SCG2	ENSG00000171951	ENSG00000171951
				AC073641.1	ENSG00000228802	ENSG00000228802
				FAM124B	ENSG00000124019	ENSG00000124019
				AC073052.2	ENSG00000274629	ENSG00000274629
				CCDC195	ENSG00000283428	ENSG00000283428
				NYAP2	ENSG00000144460	ENSG00000144460
				AC016717.2	ENSG00000273301	ENSG00000273301
				AC062015.1	ENSG00000235070	ENSG00000235070
				IRS1	ENSG00000169047	ENSG00000169047
				AC010735.2	ENSG00000272622	ENSG00000272622
				AC010735.1	ENSG00000261379	ENSG00000261379
				COL4A4	ENSG00000081052	ENSG00000081052
				COL4A3	ENSG00000169031	ENSG00000169031
				AC097662.1	ENSG00000236432	ENSG00000236432
				TM4SF20	ENSG00000168955	ENSG00000168955
				SCYGR1	ENSG00000284629	ENSG00000284629
				SCYGR2	ENSG00000284643	ENSG00000284643
				C2orf83	ENSG00000042304	ENSG00000042304
				SCYGR3	ENSG00000284704	ENSG00000284704
				AC064853.1	ENSG00000236116	ENSG00000236116
				SCYGR4	ENSG00000284631	ENSG00000284631
				SCYGR5	ENSG00000284667	ENSG00000284667
				SLC19A3	ENSG00000135917	ENSG00000135917
				SCYGR6	ENSG00000284725	ENSG00000284725
				SCYGR7	ENSG00000284718	ENSG00000284718
				SCYGR8	ENSG00000284635	ENSG00000284635
				DAW1	ENSG00000123977	ENSG00000123977
				SPHKAP	ENSG00000153820	ENSG00000153820
				AC009410.1	ENSG00000286772	ENSG00000286772
				LINC01807	ENSG00000232023	ENSG00000232023
				AC012070.1	ENSG00000228226	ENSG00000228226
				PID1	ENSG00000153823	ENSG00000153823
				DNER	ENSG00000187957	ENSG00000187957
				AC008273.1	ENSG00000287791	ENSG00000287791
				FBXO36	ENSG00000153832	ENSG00000153832
				FBXO36-IT1	ENSG00000231534	ENSG00000231534
				SLC16A14	ENSG00000163053	ENSG00000163053
				AC010149.1	ENSG00000235419	ENSG00000235419
				LINC01907	ENSG00000226125	ENSG00000226125
				GCSIR	ENSG00000232520	ENSG00000232520
				GPR55	ENSG00000135898	ENSG00000135898
				AC012507.1	ENSG00000230385	ENSG00000230385
				AC012507.3	ENSG00000283164	ENSG00000283164
				SPATA3-AS1	ENSG00000238062	ENSG00000238062
				SPATA3	ENSG00000173699	ENSG00000173699
				C2orf72	ENSG00000204128	ENSG00000204128
				AC009407.1	ENSG00000261829	ENSG00000261829
				HTR2B	ENSG00000135914	ENSG00000135914
				ARMC9	ENSG00000135931	ENSG00000135931
				AC017104.3	ENSG00000233538	ENSG00000233538
				LINC00471	ENSG00000181798	ENSG00000181798
				AC017104.6	ENSG00000286942	ENSG00000286942
				NMUR1	ENSG00000171596	ENSG00000171596
				AC104634.2	ENSG00000286399	ENSG00000286399
				TEX44	ENSG00000177673	ENSG00000177673
				AC073476.3	ENSG00000261096	ENSG00000261096
				NPPC	ENSG00000163273	ENSG00000163273
				AC019130.1	ENSG00000227033	ENSG00000227033
				ALPP	ENSG00000163283	ENSG00000163283
				AC068134.1	ENSG00000224516	ENSG00000224516
				ALPG	ENSG00000163286	ENSG00000163286
				AC068134.2	ENSG00000237087	ENSG00000237087
				ALPI	ENSG00000163295	ENSG00000163295
				ECEL1	ENSG00000171551	ENSG00000171551
				PRSS56	ENSG00000237412	ENSG00000237412
				CHRND	ENSG00000135902	ENSG00000135902
				CHRNG	ENSG00000196811	ENSG00000196811
				TIGD1	ENSG00000221944	ENSG00000221944
				AC073254.1	ENSG00000237126	ENSG00000237126
				EFHD1	ENSG00000115468	ENSG00000115468
				AC064852.1	ENSG00000241409	ENSG00000241409
				KCNJ13	ENSG00000115474	ENSG00000115474
				SNORC	ENSG00000182600	ENSG00000182600
				NGEF	ENSG00000066248	ENSG00000066248
				AC106876.1	ENSG00000222001	ENSG00000222001
				NEU2	ENSG00000115488	ENSG00000115488
				SAG	ENSG00000130561	ENSG00000130561
				AC013726.1	ENSG00000259793	ENSG00000259793
				UGT1A8	ENSG00000242366	ENSG00000242366
				UGT1A10	ENSG00000242515	ENSG00000242515
				UGT1A9	ENSG00000241119	ENSG00000241119
				UGT1A7	ENSG00000244122	ENSG00000244122
				UGT1A6	ENSG00000167165	ENSG00000167165
				AC114812.2	ENSG00000224814	ENSG00000224814
				UGT1A5	ENSG00000240224	ENSG00000240224
				UGT1A4	ENSG00000244474	ENSG00000244474
				UGT1A3	ENSG00000243135	ENSG00000243135
				UGT1A1	ENSG00000241635	ENSG00000241635
				MROH2A	ENSG00000185038	ENSG00000185038
				TRPM8	ENSG00000144481	ENSG00000144481
				AC005538.1	ENSG00000237581	ENSG00000237581
				AC005538.3	ENSG00000286059	ENSG00000286059
				SPP2	ENSG00000072080	ENSG00000072080
				AC006037.1	ENSG00000226442	ENSG00000226442
				AC122134.1	ENSG00000261298	ENSG00000261298
				AC097713.3	ENSG00000288040	ENSG00000288040
				AC097713.1	ENSG00000228162	ENSG00000228162
				LINC01891	ENSG00000231682	ENSG00000231682
				LINC01173	ENSG00000280744	ENSG00000280744
				AC010148.1	ENSG00000235726	ENSG00000235726
				SH3BP4	ENSG00000130147	ENSG00000130147
				AC114814.1	ENSG00000226542	ENSG00000226542
				AC114814.3	ENSG00000235293	ENSG00000235293
				AGAP1-IT1	ENSG00000235529	ENSG00000235529
				AC064874.1	ENSG00000222007	ENSG00000222007
				GBX2	ENSG00000168505	ENSG00000168505
				AC019068.1	ENSG00000233611	ENSG00000233611
				ASB18	ENSG00000182177	ENSG00000182177
				IQCA1	ENSG00000132321	ENSG00000132321
				AC093915.1	ENSG00000270540	ENSG00000270540
				IQCA1-AS1	ENSG00000232893	ENSG00000232893
				ACKR3	ENSG00000144476	ENSG00000144476
				AC084030.1	ENSG00000232328	ENSG00000232328
				AC012063.1	ENSG00000227252	ENSG00000227252
				AC105760.1	ENSG00000124835	ENSG00000124835
				AC107079.1	ENSG00000224844	ENSG00000224844
				AC112715.1	ENSG00000224132	ENSG00000224132
				AC112721.1	ENSG00000222022	ENSG00000222022
				AC112721.2	ENSG00000222032	ENSG00000222032
				MLPH	ENSG00000115648	ENSG00000115648
				PRLH	ENSG00000071677	ENSG00000071677
				RAB17	ENSG00000124839	ENSG00000124839
				AC104667.2	ENSG00000234949	ENSG00000234949
				AC104667.1	ENSG00000227107	ENSG00000227107
				RBM44	ENSG00000177483	ENSG00000177483
				RAMP1	ENSG00000132329	ENSG00000132329
				ESPNL	ENSG00000144488	ENSG00000144488
				KLHL30	ENSG00000168427	ENSG00000168427
				ERFE	ENSG00000178752	ENSG00000178752
				LINC02610	ENSG00000186235	ENSG00000186235
				AC012485.1	ENSG00000225057	ENSG00000225057
				AC012485.3	ENSG00000283635	ENSG00000283635
				AC012485.2	ENSG00000232306	ENSG00000232306
				AC016999.1	ENSG00000229915	ENSG00000229915
				LINC01107	ENSG00000225493	ENSG00000225493
				LINC01937	ENSG00000234279	ENSG00000234279
				AC113618.2	ENSG00000286160	ENSG00000286160
				AC145625.2	ENSG00000286748	ENSG00000286748
				AC145625.1	ENSG00000226992	ENSG00000226992
				TWIST2	ENSG00000233608	ENSG00000233608
				LINC01940	ENSG00000227744	ENSG00000227744
				AC017028.1	ENSG00000286307	ENSG00000286307
				AC017028.2	ENSG00000287405	ENSG00000287405
				AC023787.2	ENSG00000286525	ENSG00000286525
				AC023787.3	ENSG00000288082	ENSG00000288082
				AC023787.1	ENSG00000286188	ENSG00000286188
				AC079612.1	ENSG00000196758	ENSG00000196758
				AC079612.2	ENSG00000227459	ENSG00000227459
				AC093802.2	ENSG00000259889	ENSG00000259889
				AC093802.1	ENSG00000220256	ENSG00000220256
				OR6B2	ENSG00000182083	ENSG00000182083
				OR6B3	ENSG00000178586	ENSG00000178586
				OTOS	ENSG00000178602	ENSG00000178602
				AC124861.3	ENSG00000286325	ENSG00000286325
				AC124861.2	ENSG00000286183	ENSG00000286183
				AC124861.1	ENSG00000227479	ENSG00000227479
				GPC1	ENSG00000063660	ENSG00000063660
				AC110619.1	ENSG00000218416	ENSG00000218416
				AC124862.1	ENSG00000287049	ENSG00000287049
				AQP12B	ENSG00000185176	ENSG00000185176
				AC011298.1	ENSG00000219159	ENSG00000219159
				AQP12A	ENSG00000184945	ENSG00000184945
				KIF1A	ENSG00000130294	ENSG00000130294
				AGXT	ENSG00000172482	ENSG00000172482
				MAB21L4	ENSG00000172478	ENSG00000172478
				CROCC2	ENSG00000226321	ENSG00000226321
				AC104809.2	ENSG00000233392	ENSG00000233392
				AC104809.1	ENSG00000223991	ENSG00000223991
				SNED1	ENSG00000162804	ENSG00000162804
				AC093585.1	ENSG00000229996	ENSG00000229996
				AC005237.1	ENSG00000225521	ENSG00000225521
				ANO7	ENSG00000146205	ENSG00000146205
				AC104841.1	ENSG00000286588	ENSG00000286588
				AC005104.1	ENSG00000223374	ENSG00000223374
				AC005104.3	ENSG00000288080	ENSG00000288080
				BOK-AS1	ENSG00000234235	ENSG00000234235
				BOK	ENSG00000176720	ENSG00000176720
				AC133528.1	ENSG00000273113	ENSG00000273113
				AC114730.3	ENSG00000235351	ENSG00000235351
				AC114730.1	ENSG00000215692	ENSG00000215692
				AC114730.2	ENSG00000234793	ENSG00000234793
				GAL3ST2	ENSG00000154252	ENSG00000154252
				AC131097.1	ENSG00000215023	ENSG00000215023
				AC131097.2	ENSG00000224272	ENSG00000224272
				NEU4	ENSG00000204099	ENSG00000204099
				AC131097.3	ENSG00000235151	ENSG00000235151
				RTP5	ENSG00000188011	ENSG00000188011
				LINC01237	ENSG00000233806	ENSG00000233806
				FAM240C	ENSG00000216921	ENSG00000216921
				LINC01238 - ENSG00000237940	ENSG00000237940	ENSG00000237940
				AC093642.1	ENSG00000226423	ENSG00000226423
				AC093642.7	ENSG00000287971	ENSG00000287971
				LINC01880	ENSG00000232002	ENSG00000232002
				LINC01238 - ENSG00000261186	ENSG00000261186	ENSG00000261186
				LINC01986	ENSG00000223587	ENSG00000223587
				AC066595.1	ENSG00000224918	ENSG00000224918
				CHL1-AS2	ENSG00000224318	ENSG00000224318
				AC066595.2	ENSG00000287140	ENSG00000287140
				CHL1	ENSG00000134121	ENSG00000134121
				CHL1-AS1	ENSG00000234661	ENSG00000234661
				AC087428.1	ENSG00000287505	ENSG00000287505
				LINC01266	ENSG00000224957	ENSG00000224957
				AC090044.1	ENSG00000224239	ENSG00000224239
				AC087430.1	ENSG00000235158	ENSG00000235158
				CNTN6	ENSG00000134115	ENSG00000134115
				AC018814.1	ENSG00000225044	ENSG00000225044
				CNTN4	ENSG00000144619	ENSG00000144619
				CNTN4-AS2	ENSG00000227588	ENSG00000227588
				AC087427.1	ENSG00000286363	ENSG00000286363
				CNTN4-AS1	ENSG00000237990	ENSG00000237990
				IL5RA	ENSG00000091181	ENSG00000091181
				AC024060.2	ENSG00000271870	ENSG00000271870
				AC034195.1	ENSG00000223727	ENSG00000223727
				LRRN1	ENSG00000175928	ENSG00000175928
				AC023480.1	ENSG00000287720	ENSG00000287720
				AC023483.1	ENSG00000286579	ENSG00000286579
				SETMAR	ENSG00000170364	ENSG00000170364
				ITPR1-DT	ENSG00000231249	ENSG00000231249
				AC026202.2	ENSG00000233912	ENSG00000233912
				AC026202.3	ENSG00000268509	ENSG00000268509
				AC026202.1	ENSG00000230944	ENSG00000230944
				AC087857.1	ENSG00000229642	ENSG00000229642
				AC026167.1	ENSG00000226022	ENSG00000226022
				AC069277.1	ENSG00000189229	ENSG00000189229
				GRM7-AS3	ENSG00000226258	ENSG00000226258
				GRM7	ENSG00000196277	ENSG00000196277
				GRM7-AS2	ENSG00000237665	ENSG00000237665
				AC066585.1	ENSG00000288030	ENSG00000288030
				GRM7-AS1	ENSG00000236202	ENSG00000236202
				AC077690.1	ENSG00000270207	ENSG00000270207
				LMCD1-AS1	ENSG00000227110	ENSG00000227110
				AC018832.1	ENSG00000228351	ENSG00000228351
				AC023481.1	ENSG00000231401	ENSG00000231401
				AC034187.1	ENSG00000224884	ENSG00000224884
				SSUH2	ENSG00000125046	ENSG00000125046
				CAV3	ENSG00000182533	ENSG00000182533
				OXTR	ENSG00000180914	ENSG00000180914
				SRGAP3-AS1	ENSG00000224808	ENSG00000224808
				AC037193.1	ENSG00000287623	ENSG00000287623
				SRGAP3-AS2	ENSG00000228723	ENSG00000228723
				SRGAP3-AS3	ENSG00000227929	ENSG00000227929
				SRGAP3-AS4	ENSG00000235830	ENSG00000235830
				AC026191.1	ENSG00000254485	ENSG00000254485
				LHFPL4	ENSG00000156959	ENSG00000156959
				AC022382.2	ENSG00000287878	ENSG00000287878
				CPNE9	ENSG00000144550	ENSG00000144550
				AC022382.1	ENSG00000269886	ENSG00000269886
				CIDEC	ENSG00000187288	ENSG00000187288
				IL17RE	ENSG00000163701	ENSG00000163701
				IL17RC	ENSG00000163702	ENSG00000163702
				AC018809.1	ENSG00000269894	ENSG00000269894
				PRRT3-AS1	ENSG00000230082	ENSG00000230082
				AC018809.2	ENSG00000269982	ENSG00000269982
				AC022007.1	ENSG00000206567	ENSG00000206567
				FANCD2OS	ENSG00000163705	ENSG00000163705
				AC034193.1	ENSG00000287086	ENSG00000287086
				LINC00852	ENSG00000231177	ENSG00000231177
				GHRL	ENSG00000157017	ENSG00000157017
				GHRLOS	ENSG00000240288	ENSG00000240288
				ATP2B2	ENSG00000157087	ENSG00000157087
				ATP2B2-IT1	ENSG00000236999	ENSG00000236999
				ATP2B2-IT2	ENSG00000224771	ENSG00000224771
				LINC00606	ENSG00000226567	ENSG00000226567
				AC018495.1	ENSG00000230599	ENSG00000230599
				SLC6A11	ENSG00000132164	ENSG00000132164
				AC027128.1	ENSG00000286962	ENSG00000286962
				SLC6A1	ENSG00000157103	ENSG00000157103
				SLC6A1-AS1	ENSG00000232287	ENSG00000232287
				AC066580.1	ENSG00000287964	ENSG00000287964
				HRH1	ENSG00000196639	ENSG00000196639
				AC083855.2	ENSG00000285906	ENSG00000285906
				AC022001.2	ENSG00000271716	ENSG00000271716
				AC022001.3	ENSG00000272483	ENSG00000272483
				SYN2	ENSG00000157152	ENSG00000157152
				TIMP4	ENSG00000157150	ENSG00000157150
				MKRN2OS	ENSG00000225526	ENSG00000225526
				TMEM40	ENSG00000088726	ENSG00000088726
				CAND2	ENSG00000144712	ENSG00000144712
				AC034198.2	ENSG00000272263	ENSG00000272263
				LINC02022	ENSG00000232746	ENSG00000232746
				HDAC11-AS1	ENSG00000244502	ENSG00000244502
				HDAC11	ENSG00000163517	ENSG00000163517
				FBLN2	ENSG00000163520	ENSG00000163520
				LINC00620	ENSG00000224514	ENSG00000224514
				WNT7A	ENSG00000154764	ENSG00000154764
				AC090004.2	ENSG00000287059	ENSG00000287059
				CHCHD4	ENSG00000163528	ENSG00000163528
				AC093496.1	ENSG00000255021	ENSG00000255021
				LINC01267	ENSG00000251576	ENSG00000251576
				GRIP2	ENSG00000144596	ENSG00000144596
				AC090952.2	ENSG00000283392	ENSG00000283392
				AC090952.1	ENSG00000235629	ENSG00000235629
				C3orf20	ENSG00000131379	ENSG00000131379
				AC090957.1	ENSG00000230172	ENSG00000230172
				AC087591.1	ENSG00000285969	ENSG00000285969
				LINC02011	ENSG00000260902	ENSG00000260902
				FGD5	ENSG00000154783	ENSG00000154783
				EAF1-AS1	ENSG00000249786	ENSG00000249786
				COLQ	ENSG00000206561	ENSG00000206561
				AC027129.1	ENSG00000288077	ENSG00000288077
				AC090945.1	ENSG00000287042	ENSG00000287042
				AC090946.1	ENSG00000286689	ENSG00000286689
				GALNT15	ENSG00000131386	ENSG00000131386
				AC090953.2	ENSG00000285654	ENSG00000285654
				AC090948.1	ENSG00000271964	ENSG00000271964
				AC090948.2	ENSG00000272498	ENSG00000272498
				AC090948.3	ENSG00000272529	ENSG00000272529
				AC090948.4	ENSG00000287377	ENSG00000287377
				AC010727.1	ENSG00000288050	ENSG00000288050
				LINC00690	ENSG00000233570	ENSG00000233570
				AC010139.1	ENSG00000269391	ENSG00000269391
				DAZL	ENSG00000092345	ENSG00000092345
				AC091493.1	ENSG00000229271	ENSG00000229271
				PLCL2-AS1	ENSG00000226441	ENSG00000226441
				AC090644.1	ENSG00000285731	ENSG00000285731
				AC104451.2	ENSG00000286352	ENSG00000286352
				AC132807.1	ENSG00000226238	ENSG00000226238
				AC132807.2	ENSG00000274840	ENSG00000274840
				KCNH8	ENSG00000183960	ENSG00000183960
				AC061958.1	ENSG00000287069	ENSG00000287069
				EFHB	ENSG00000163576	ENSG00000163576
				PP2D1	ENSG00000183977	ENSG00000183977
				SGO1	ENSG00000129810	ENSG00000129810
				SGO1-AS1	ENSG00000231304	ENSG00000231304
				AC116096.1	ENSG00000261734	ENSG00000261734
				AC099753.1	ENSG00000282987	ENSG00000282987
				ZNF385D	ENSG00000151789	ENSG00000151789
				ZNF385D-AS1	ENSG00000225542	ENSG00000225542
				ZNF385D-AS2	ENSG00000223351	ENSG00000223351
				UBE2E2-AS1	ENSG00000233153	ENSG00000233153
				UBE2E2	ENSG00000182247	ENSG00000182247
				UBE2E1-AS1	ENSG00000223791	ENSG00000223791
				LINC00691	ENSG00000224074	ENSG00000224074
				THRB	ENSG00000151090	ENSG00000151090
				THRB-IT1	ENSG00000224822	ENSG00000224822
				THRB-AS1	ENSG00000228791	ENSG00000228791
				AC012087.2	ENSG00000272554	ENSG00000272554
				AC092422.1	ENSG00000237838	ENSG00000237838
				RARB	ENSG00000077092	ENSG00000077092
				LINC00692	ENSG00000230891	ENSG00000230891
				AC099754.1	ENSG00000225386	ENSG00000225386
				LRRC3B	ENSG00000179796	ENSG00000179796
				AC099535.2	ENSG00000287348	ENSG00000287348
				LINC01980	ENSG00000225548	ENSG00000225548
				LINC01981	ENSG00000229243	ENSG00000229243
				LINC01967	ENSG00000235493	ENSG00000235493
				ZCWPW2	ENSG00000206559	ENSG00000206559
				RBMS3-AS3	ENSG00000235904	ENSG00000235904
				RBMS3-AS2	ENSG00000203506	ENSG00000203506
				RBMS3-AS1	ENSG00000235593	ENSG00000235593
				AC025614.2	ENSG00000287774	ENSG00000287774
				LINC01985	ENSG00000227260	ENSG00000227260
				AC116035.1	ENSG00000227549	ENSG00000227549
				AC096921.2	ENSG00000261468	ENSG00000261468
				GADL1	ENSG00000144644	ENSG00000144644
				OSBPL10	ENSG00000144645	ENSG00000144645
				OSBPL10-AS1	ENSG00000232490	ENSG00000232490
				ZNF860	ENSG00000197385	ENSG00000197385
				AC097639.1	ENSG00000261572	ENSG00000261572
				CNOT10-AS1	ENSG00000251224	ENSG00000251224
				TRIM71	ENSG00000206557	ENSG00000206557
				TMPPE	ENSG00000188167	ENSG00000188167
				AC112211.1	ENSG00000272149	ENSG00000272149
				SUSD5	ENSG00000173705	ENSG00000173705
				FBXL2	ENSG00000153558	ENSG00000153558
				AC112220.2	ENSG00000271643	ENSG00000271643
				LINC01811	ENSG00000226320	ENSG00000226320
				AC123023.2	ENSG00000287981	ENSG00000287981
				AC123023.1	ENSG00000236452	ENSG00000236452
				AC018359.1	ENSG00000227498	ENSG00000227498
				AC007483.1	ENSG00000287641	ENSG00000287641
				ARPP21	ENSG00000172995	ENSG00000172995
				ARPP21-AS1	ENSG00000230830	ENSG00000230830
				STAC	ENSG00000144681	ENSG00000144681
				DCLK3	ENSG00000163673	ENSG00000163673
				LINC02033	ENSG00000279727	ENSG00000279727
				AC011816.2	ENSG00000272334	ENSG00000272334
				AC126118.1	ENSG00000271993	ENSG00000271993
				AC097359.3	ENSG00000271653	ENSG00000271653
				AC097359.2	ENSG00000270194	ENSG00000270194
				C3orf35	ENSG00000198590	ENSG00000198590
				ITGA9	ENSG00000144668	ENSG00000144668
				ITGA9-AS1	ENSG00000235257	ENSG00000235257
				CTDSPL	ENSG00000144677	ENSG00000144677
				PLCD1	ENSG00000187091	ENSG00000187091
				DLEC1	ENSG00000008226	ENSG00000008226
				SLC22A13	ENSG00000172940	ENSG00000172940
				SLC22A14	ENSG00000144671	ENSG00000144671
				XYLB	ENSG00000093217	ENSG00000093217
				ACVR2B-AS1	ENSG00000229589	ENSG00000229589
				ACVR2B	ENSG00000114739	ENSG00000114739
				SCN5A	ENSG00000183873	ENSG00000183873
				SCN10A	ENSG00000185313	ENSG00000185313
				AC116038.1	ENSG00000231243	ENSG00000231243
				SCN11A	ENSG00000168356	ENSG00000168356
				TTC21A	ENSG00000168026	ENSG00000168026
				AC092053.3	ENSG00000284669	ENSG00000284669
				AC092053.2	ENSG00000283849	ENSG00000283849
				AC092053.4	ENSG00000287620	ENSG00000287620
				XIRP1	ENSG00000168334	ENSG00000168334
				AC092053.6	ENSG00000287995	ENSG00000287995
				AC092053.5	ENSG00000287958	ENSG00000287958
				AC104850.2	ENSG00000287780	ENSG00000287780
				CCR8	ENSG00000179934	ENSG00000179934
				AC099332.2	ENSG00000286996	ENSG00000286996
				AC099332.1	ENSG00000286781	ENSG00000286781
				MOBP	ENSG00000168314	ENSG00000168314
				AC092058.1	ENSG00000285885	ENSG00000285885
				MYRIP	ENSG00000170011	ENSG00000170011
				ENTPD3	ENSG00000168032	ENSG00000168032
				ZNF619	ENSG00000177873	ENSG00000177873
				ZNF620	ENSG00000177842	ENSG00000177842
				AC122683.1	ENSG00000226302	ENSG00000226302
				AC099560.1	ENSG00000231873	ENSG00000231873
				AC099541.2	ENSG00000287415	ENSG00000287415
				AC099541.1	ENSG00000233096	ENSG00000233096
				AC009743.1	ENSG00000233919	ENSG00000233919
				CCK	ENSG00000187094	ENSG00000187094
				AC018358.1	ENSG00000281160	ENSG00000281160
				LYZL4	ENSG00000157093	ENSG00000157093
				VIPR1	ENSG00000114812	ENSG00000114812
				VIPR1-AS1	ENSG00000232354	ENSG00000232354
				AC006059.1	ENSG00000230084	ENSG00000230084
				ZBTB47	ENSG00000114853	ENSG00000114853
				AC006059.5	ENSG00000287629	ENSG00000287629
				KLHL40	ENSG00000157119	ENSG00000157119
				HHATL	ENSG00000010282	ENSG00000010282
				HHATL-AS1	ENSG00000230970	ENSG00000230970
				CCDC13	ENSG00000244607	ENSG00000244607
				AC006059.4	ENSG00000287417	ENSG00000287417
				CCDC13-AS1	ENSG00000173811	ENSG00000173811
				LINC02158	ENSG00000225611	ENSG00000225611
				AC099329.1	ENSG00000235288	ENSG00000235288
				ACKR2	ENSG00000144648	ENSG00000144648
				AC099329.2	ENSG00000273328	ENSG00000273328
				KRBOX1	ENSG00000240747	ENSG00000240747
				CYP8B1	ENSG00000180432	ENSG00000180432
				ZNF662	ENSG00000182983	ENSG00000182983
				KRBOX1-AS1	ENSG00000206552	ENSG00000206552
				GASK1A	ENSG00000144649	ENSG00000144649
				POMGNT2	ENSG00000144647	ENSG00000144647
				AC092042.1	ENSG00000227245	ENSG00000227245
				AC092042.4	ENSG00000285766	ENSG00000285766
				SNRK-AS1	ENSG00000234617	ENSG00000234617
				AC006055.1	ENSG00000235886	ENSG00000235886
				AC006058.2	ENSG00000271192	ENSG00000271192
				AC006058.3	ENSG00000272121	ENSG00000272121
				AC006058.1	ENSG00000261786	ENSG00000261786
				TOPAZ1	ENSG00000173769	ENSG00000173769
				AC104187.1	ENSG00000271937	ENSG00000271937
				LINC01988	ENSG00000283036	ENSG00000283036
				ZNF852	ENSG00000178917	ENSG00000178917
				ZKSCAN7	ENSG00000196345	ENSG00000196345
				ZKSCAN7-AS1	ENSG00000236869	ENSG00000236869
				ZNF660	ENSG00000144792	ENSG00000144792
				ZNF197-AS1	ENSG00000233509	ENSG00000233509
				ZNF35	ENSG00000169981	ENSG00000169981
				AC124045.1	ENSG00000272077	ENSG00000272077
				ZNF502	ENSG00000196653	ENSG00000196653
				ZNF501	ENSG00000186446	ENSG00000186446
				KIF15	ENSG00000163808	ENSG00000163808
				TGM4	ENSG00000163810	ENSG00000163810
				AC098649.1	ENSG00000235845	ENSG00000235845
				CLEC3B	ENSG00000163815	ENSG00000163815
				CDCP1	ENSG00000163814	ENSG00000163814
				TMEM158	ENSG00000249992	ENSG00000249992
				LARS2-AS1	ENSG00000232455	ENSG00000232455
				LIMD1-AS1	ENSG00000230530	ENSG00000230530
				SLC6A20	ENSG00000163817	ENSG00000163817
				AC099782.2	ENSG00000285788	ENSG00000285788
				CCR9	ENSG00000173585	ENSG00000173585
				XCR1	ENSG00000173578	ENSG00000173578
				CCR3	ENSG00000183625	ENSG00000183625
				CCR1	ENSG00000163823	ENSG00000163823
				CCR5AS	ENSG00000223552	ENSG00000223552
				LINC02009	ENSG00000283646	ENSG00000283646
				LTF	ENSG00000012223	ENSG00000012223
				RTP3	ENSG00000163825	ENSG00000163825
				LRRC2-AS1	ENSG00000268324	ENSG00000268324
				TDGF1	ENSG00000241186	ENSG00000241186
				FAM240A	ENSG00000283473	ENSG00000283473
				AC104304.3	ENSG00000286570	ENSG00000286570
				ALS2CL	ENSG00000178038	ENSG00000178038
				TMIE	ENSG00000181585	ENSG00000181585
				PRSS45P	ENSG00000188086	ENSG00000188086
				MYL3	ENSG00000160808	ENSG00000160808
				PTH1R	ENSG00000160801	ENSG00000160801
				CSPG5	ENSG00000114646	ENSG00000114646
				AC112512.1	ENSG00000214773	ENSG00000214773
				CDC25A	ENSG00000164045	ENSG00000164045
				CAMP	ENSG00000164047	ENSG00000164047
				SPINK8	ENSG00000229453	ENSG00000229453
				FBXW12	ENSG00000164049	ENSG00000164049
				PLXNB1	ENSG00000164050	ENSG00000164050
				CCDC51	ENSG00000164051	ENSG00000164051
				AC134772.1	ENSG00000244380	ENSG00000244380
				TREX1	ENSG00000213689	ENSG00000213689
				PFKFB4	ENSG00000114268	ENSG00000114268
				UCN2	ENSG00000145040	ENSG00000145040
				COL7A1	ENSG00000114270	ENSG00000114270
				TMEM89	ENSG00000183396	ENSG00000183396
				SLC26A6	ENSG00000225697	ENSG00000225697
				CELSR3	ENSG00000008300	ENSG00000008300
				LINC02585	ENSG00000228350	ENSG00000228350
				AC141002.1	ENSG00000271973	ENSG00000271973
				NCKIPSD	ENSG00000213672	ENSG00000213672
				PRKAR2A-AS1	ENSG00000224424	ENSG00000224424
				AC137630.2	ENSG00000235236	ENSG00000235236
				AC137630.1	ENSG00000223343	ENSG00000223343
				AC137630.4	ENSG00000273211	ENSG00000273211
				AC137630.3	ENSG00000272434	ENSG00000272434
				LAMB2	ENSG00000172037	ENSG00000172037
				CCDC71	ENSG00000177352	ENSG00000177352
				KLHDC8B	ENSG00000185909	ENSG00000185909
				C3orf84	ENSG00000236980	ENSG00000236980
				CCDC36	ENSG00000173421	ENSG00000173421
				AC121247.1	ENSG00000225399	ENSG00000225399
				RHOA-IT1	ENSG00000235908	ENSG00000235908
				BSN-DT	ENSG00000226913	ENSG00000226913
				BSN	ENSG00000164061	ENSG00000164061
				BSN-AS1	ENSG00000235120	ENSG00000235120
				MST1	ENSG00000173531	ENSG00000173531
				AMIGO3	ENSG00000176020	ENSG00000176020
				CDHR4	ENSG00000187492	ENSG00000187492
				INKA1	ENSG00000185614	ENSG00000185614
				TRAIP	ENSG00000183763	ENSG00000183763
				CAMKV	ENSG00000164076	ENSG00000164076
				MST1R	ENSG00000164078	ENSG00000164078
				AC105935.2	ENSG00000230698	ENSG00000230698
				AC105935.1	ENSG00000228008	ENSG00000228008
				MON1A	ENSG00000164077	ENSG00000164077
				SEMA3F-AS1	ENSG00000235016	ENSG00000235016
				SEMA3F	ENSG00000001617	ENSG00000001617
				GNAT1	ENSG00000114349	ENSG00000114349
				SLC38A3	ENSG00000188338	ENSG00000188338
				U73169.1	ENSG00000213600	ENSG00000213600
				U73166.1	ENSG00000230454	ENSG00000230454
				SEMA3B-AS1	ENSG00000232352	ENSG00000232352
				SEMA3B	ENSG00000012171	ENSG00000012171
				LSMEM2	ENSG00000179564	ENSG00000179564
				HYAL3	ENSG00000186792	ENSG00000186792
				HYAL1	ENSG00000114378	ENSG00000114378
				RASSF1-AS1	ENSG00000281358	ENSG00000281358
				ZMYND10-AS1	ENSG00000235058	ENSG00000235058
				ZMYND10	ENSG00000004838	ENSG00000004838
				CACNA2D2	ENSG00000007402	ENSG00000007402
				C3orf18	ENSG00000088543	ENSG00000088543
				AC096920.1	ENSG00000280382	ENSG00000280382
				LINC02019	ENSG00000273356	ENSG00000273356
				DOCK3	ENSG00000088538	ENSG00000088538
				AC099050.1	ENSG00000288063	ENSG00000288063
				GRM2	ENSG00000164082	ENSG00000164082
				IQCF6	ENSG00000214686	ENSG00000214686
				IQCF3	ENSG00000229972	ENSG00000229972
				IQCF2	ENSG00000184345	ENSG00000184345
				IQCF5-AS1	ENSG00000235455	ENSG00000235455
				IQCF5	ENSG00000214681	ENSG00000214681
				IQCF1	ENSG00000173389	ENSG00000173389
				AC115284.4	ENSG00000287707	ENSG00000287707
				PARP3	ENSG00000041880	ENSG00000041880
				GPR62	ENSG00000180929	ENSG00000180929
				ACY1	ENSG00000243989	ENSG00000243989
				AC115284.3	ENSG00000285685	ENSG00000285685
				POC1A	ENSG00000164087	ENSG00000164087
				AC097637.3	ENSG00000286419	ENSG00000286419
				TLR9	ENSG00000239732	ENSG00000239732
				AC006252.1	ENSG00000243224	ENSG00000243224
				GLYCTK-AS1	ENSG00000242797	ENSG00000242797
				PHF7	ENSG00000010318	ENSG00000010318
				SEMA3G	ENSG00000010319	ENSG00000010319
				TNNC1	ENSG00000114854	ENSG00000114854
				STAB1	ENSG00000010327	ENSG00000010327
				NT5DC2	ENSG00000168268	ENSG00000168268
				ITIH1	ENSG00000055957	ENSG00000055957
				ITIH3	ENSG00000162267	ENSG00000162267
				ITIH4	ENSG00000055955	ENSG00000055955
				ITIH4-AS1	ENSG00000239799	ENSG00000239799
				MUSTN1	ENSG00000272573	ENSG00000272573
				AC097015.1	ENSG00000286531	ENSG00000286531
				CACNA1D	ENSG00000157388	ENSG00000157388
				AC012467.1	ENSG00000271916	ENSG00000271916
				CHDH	ENSG00000016391	ENSG00000016391
				IL17RB	ENSG00000056736	ENSG00000056736
				AC012467.2	ENSG00000271976	ENSG00000271976
				AC115282.2	ENSG00000288029	ENSG00000288029
				AC115282.1	ENSG00000286353	ENSG00000286353
				CACNA2D3	ENSG00000157445	ENSG00000157445
				ESRG	ENSG00000265992	ENSG00000265992
				CACNA2D3-AS1	ENSG00000243715	ENSG00000243715
				LRTM1	ENSG00000144771	ENSG00000144771
				AC092059.1	ENSG00000239991	ENSG00000239991
				LINC02017	ENSG00000243572	ENSG00000243572
				LINC02030	ENSG00000240708	ENSG00000240708
				AC121764.2	ENSG00000242568	ENSG00000242568
				AC121764.3	ENSG00000242775	ENSG00000242775
				WNT5A	ENSG00000114251	ENSG00000114251
				WNT5A-AS1	ENSG00000244586	ENSG00000244586
				AC121764.1	ENSG00000242317	ENSG00000242317
				ERC2	ENSG00000187672	ENSG00000187672
				AC025572.1	ENSG00000240777	ENSG00000240777
				ERC2-IT1	ENSG00000281708	ENSG00000281708
				ARHGEF3-AS1	ENSG00000240198	ENSG00000240198
				SPATA12	ENSG00000186451	ENSG00000186451
				AC097358.2	ENSG00000272202	ENSG00000272202
				IL17RD	ENSG00000144730	ENSG00000144730
				HESX1	ENSG00000163666	ENSG00000163666
				ASB14	ENSG00000239388	ENSG00000239388
				AC093928.1	ENSG00000286952	ENSG00000286952
				DNAH12	ENSG00000174844	ENSG00000174844
				AC092418.2	ENSG00000287502	ENSG00000287502
				ARF4-AS1	ENSG00000272146	ENSG00000272146
				DENND6A-AS1	ENSG00000239801	ENSG00000239801
				DENND6A-DT	ENSG00000241933	ENSG00000241933
				FLNB-AS1	ENSG00000244161	ENSG00000244161
				AC137936.1	ENSG00000283148	ENSG00000283148
				DNASE1L3	ENSG00000163687	ENSG00000163687
				HTD2	ENSG00000255154	ENSG00000255154
				AC098479.1	ENSG00000273493	ENSG00000273493
				AC135507.1	ENSG00000272182	ENSG00000272182
				AC116036.2	ENSG00000272360	ENSG00000272360
				KCTD6	ENSG00000168301	ENSG00000168301
				ACOX2	ENSG00000168306	ENSG00000168306
				FAM107A	ENSG00000168309	ENSG00000168309
				AC119424.1	ENSG00000243384	ENSG00000243384
				FAM3D-AS1	ENSG00000244383	ENSG00000244383
				FAM3D	ENSG00000198643	ENSG00000198643
				C3orf67	ENSG00000163689	ENSG00000163689
				C3orf67-AS1	ENSG00000242428	ENSG00000242428
				AC126121.3	ENSG00000243295	ENSG00000243295
				AC138057.1	ENSG00000243903	ENSG00000243903
				AC126121.2	ENSG00000242545	ENSG00000242545
				AC093418.1	ENSG00000287649	ENSG00000287649
				PTPRG	ENSG00000144724	ENSG00000144724
				PTPRG-AS1	ENSG00000241472	ENSG00000241472
				FEZF2	ENSG00000153266	ENSG00000153266
				CADPS	ENSG00000163618	ENSG00000163618
				LINC00698	ENSG00000244342	ENSG00000244342
				SYNPR	ENSG00000163630	ENSG00000163630
				SYNPR-AS1	ENSG00000241359	ENSG00000241359
				SNTN	ENSG00000188817	ENSG00000188817
				C3orf49	ENSG00000163632	ENSG00000163632
				THOC7-AS1	ENSG00000240549	ENSG00000240549
				SCAANT1	ENSG00000280620	ENSG00000280620
				AC012557.1	ENSG00000271843	ENSG00000271843
				AC012557.2	ENSG00000272181	ENSG00000272181
				AC092040.1	ENSG00000241111	ENSG00000241111
				LINC00994	ENSG00000189196	ENSG00000189196
				PRICKLE2	ENSG00000163637	ENSG00000163637
				PRICKLE2-AS1	ENSG00000241572	ENSG00000241572
				PRICKLE2-AS2	ENSG00000241101	ENSG00000241101
				PRICKLE2-AS3	ENSG00000226017	ENSG00000226017
				PRICKLE2-DT	ENSG00000244564	ENSG00000244564
				ADAMTS9	ENSG00000163638	ENSG00000163638
				ADAMTS9-AS1	ENSG00000241158	ENSG00000241158
				ADAMTS9-AS2	ENSG00000241684	ENSG00000241684
				LINC02040	ENSG00000243149	ENSG00000243149
				MAGI1	ENSG00000151276	ENSG00000151276
				AC121493.1	ENSG00000270059	ENSG00000270059
				MAGI1-IT1	ENSG00000272610	ENSG00000272610
				MAGI1-AS1	ENSG00000240175	ENSG00000240175
				AC098969.2	ENSG00000288039	ENSG00000288039
				AC098969.1	ENSG00000285738	ENSG00000285738
				AC020655.1	ENSG00000287873	ENSG00000287873
				AC114401.1	ENSG00000241884	ENSG00000241884
				TAFA1	ENSG00000183662	ENSG00000183662
				AC104167.1	ENSG00000286967	ENSG00000286967
				TAFA4	ENSG00000163377	ENSG00000163377
				AC109587.1	ENSG00000244513	ENSG00000244513
				AC099328.2	ENSG00000240842	ENSG00000240842
				AC104445.1	ENSG00000241667	ENSG00000241667
				MITF	ENSG00000187098	ENSG00000187098
				SAMMSON	ENSG00000240405	ENSG00000240405
				MDFIC2	ENSG00000242120	ENSG00000242120
				AC104633.1	ENSG00000287487	ENSG00000287487
				AC104633.2	ENSG00000287669	ENSG00000287669
				FOXP1-AS1	ENSG00000244203	ENSG00000244203
				AC097634.2	ENSG00000274387	ENSG00000274387
				FOXP1-IT1	ENSG00000242094	ENSG00000242094
				AC097634.3	ENSG00000277855	ENSG00000277855
				AC097634.1	ENSG00000270562	ENSG00000270562
				GPR27	ENSG00000170837	ENSG00000170837
				PROK2	ENSG00000163421	ENSG00000163421
				AC096970.1	ENSG00000287131	ENSG00000287131
				LINC00877	ENSG00000241163	ENSG00000241163
				AC105265.3	ENSG00000273461	ENSG00000273461
				AC105265.4	ENSG00000276471	ENSG00000276471
				LINC00870	ENSG00000243083	ENSG00000243083
				AC112219.2	ENSG00000272774	ENSG00000272774
				AC112219.1	ENSG00000242618	ENSG00000242618
				AC134508.2	ENSG00000287882	ENSG00000287882
				AC134508.1	ENSG00000260670	ENSG00000260670
				AC104435.2	ENSG00000244345	ENSG00000244345
				AC097369.2	ENSG00000287595	ENSG00000287595
				GXYLT2	ENSG00000172986	ENSG00000172986
				PDZRN3	ENSG00000121440	ENSG00000121440
				PDZRN3-AS1	ENSG00000239677	ENSG00000239677
				LINC02005	ENSG00000242741	ENSG00000242741
				LINC02047	ENSG00000239454	ENSG00000239454
				CNTN3	ENSG00000113805	ENSG00000113805
				AC117481.1	ENSG00000287398	ENSG00000287398
				LINC02018	ENSG00000272690	ENSG00000272690
				FRG2C	ENSG00000172969	ENSG00000172969
				LINC00960	ENSG00000242516	ENSG00000242516
				ZNF717	ENSG00000227124	ENSG00000227124
				ROBO2	ENSG00000185008	ENSG00000185008
				AC133040.1	ENSG00000287567	ENSG00000287567
				LINC02077	ENSG00000244461	ENSG00000244461
				AC117462.1	ENSG00000240573	ENSG00000240573
				AC108752.1	ENSG00000240241	ENSG00000240241
				ROBO1	ENSG00000169855	ENSG00000169855
				AC117461.1	ENSG00000288105	ENSG00000288105
				AC108690.1	ENSG00000286329	ENSG00000286329
				AC068756.1	ENSG00000242828	ENSG00000242828
				LINC02050	ENSG00000242781	ENSG00000242781
				LINC02027	ENSG00000243694	ENSG00000243694
				AC099542.2	ENSG00000242145	ENSG00000242145
				AC099542.1	ENSG00000241593	ENSG00000241593
				AC107302.2	ENSG00000287053	ENSG00000287053
				AC017015.2	ENSG00000242190	ENSG00000242190
				AC129807.1	ENSG00000242009	ENSG00000242009
				LINC02008	ENSG00000239440	ENSG00000239440
				AC023503.1	ENSG00000288004	ENSG00000288004
				AC092825.1	ENSG00000286567	ENSG00000286567
				AC117464.1	ENSG00000287158	ENSG00000287158
				LINC00971	ENSG00000242641	ENSG00000242641
				LINC02025	ENSG00000242339	ENSG00000242339
				AC132660.2	ENSG00000287273	ENSG00000287273
				CADM2	ENSG00000175161	ENSG00000175161
				CADM2-AS2	ENSG00000241648	ENSG00000241648
				CADM2-AS1	ENSG00000239519	ENSG00000239519
				AC108733.1	ENSG00000239767	ENSG00000239767
				LINC02070	ENSG00000241328	ENSG00000241328
				VGLL3	ENSG00000206538	ENSG00000206538
				AC107204.1	ENSG00000281392	ENSG00000281392
				POU1F1	ENSG00000064835	ENSG00000064835
				AC108749.1	ENSG00000239572	ENSG00000239572
				HTR1F	ENSG00000179097	ENSG00000179097
				CSNKA2IP	ENSG00000283434	ENSG00000283434
				EPHA3	ENSG00000044524	ENSG00000044524
				AC109129.1	ENSG00000285780	ENSG00000285780
				PROS1	ENSG00000184500	ENSG00000184500
				STX19	ENSG00000178750	ENSG00000178750
				LINC00879	ENSG00000239589	ENSG00000239589
				AC106719.1	ENSG00000286516	ENSG00000286516
				AC109782.1	ENSG00000286447	ENSG00000286447
				EPHA6	ENSG00000080224	ENSG00000080224
				AC110491.1	ENSG00000261292	ENSG00000261292
				ARL6	ENSG00000113966	ENSG00000113966
				AC110491.3	ENSG00000282527	ENSG00000282527
				AC110491.2	ENSG00000279658	ENSG00000279658
				AC026100.1	ENSG00000285614	ENSG00000285614
				GABRR3	ENSG00000183185	ENSG00000183185
				OR5AC2	ENSG00000196578	ENSG00000196578
				AC117460.1	ENSG00000249225	ENSG00000249225
				OR5H1	ENSG00000231192	ENSG00000231192
				OR5H14	ENSG00000236032	ENSG00000236032
				OR5H15	ENSG00000233412	ENSG00000233412
				AC117473.1	ENSG00000251088	ENSG00000251088
				OR5H6	ENSG00000230301	ENSG00000230301
				OR5H2	ENSG00000197938	ENSG00000197938
				OR5K4	ENSG00000196098	ENSG00000196098
				OR5K3	ENSG00000206536	ENSG00000206536
				OR5K1	ENSG00000232382	ENSG00000232382
				OR5K2	ENSG00000231861	ENSG00000231861
				AC021660.2	ENSG00000248839	ENSG00000248839
				AC021660.4	ENSG00000286602	ENSG00000286602
				ST3GAL6-AS1	ENSG00000239445	ENSG00000239445
				ST3GAL6	ENSG00000064225	ENSG00000064225
				DCBLD2	ENSG00000057019	ENSG00000057019
				AC091212.1	ENSG00000239462	ENSG00000239462
				LINC00973	ENSG00000240476	ENSG00000240476
				AC078828.1	ENSG00000243296	ENSG00000243296
				AC107029.1	ENSG00000243089	ENSG00000243089
				AC107029.2	ENSG00000244464	ENSG00000244464
				COL8A1	ENSG00000144810	ENSG00000144810
				AC069222.1	ENSG00000273374	ENSG00000273374
				AC129803.1	ENSG00000287378	ENSG00000287378
				LNP1	ENSG00000206535	ENSG00000206535
				TMEM45A	ENSG00000181458	ENSG00000181458
				ADGRG7	ENSG00000144820	ENSG00000144820
				ABI3BP	ENSG00000154175	ENSG00000154175
				IMPG2	ENSG00000081148	ENSG00000081148
				AC084198.2	ENSG00000286699	ENSG00000286699
				AC020651.1	ENSG00000249474	ENSG00000249474
				AC020651.2	ENSG00000287682	ENSG00000287682
				LINC02085	ENSG00000214407	ENSG00000214407
				AC106712.1	ENSG00000241280	ENSG00000241280
				ZPLD1	ENSG00000170044	ENSG00000170044
				AC063938.1	ENSG00000241754	ENSG00000241754
				AC131237.1	ENSG00000287421	ENSG00000287421
				AC079382.2	ENSG00000286854	ENSG00000286854
				LINC00882	ENSG00000242759	ENSG00000242759
				AC117435.1	ENSG00000286956	ENSG00000286956
				DUBR	ENSG00000243701	ENSG00000243701
				AC063944.1	ENSG00000239828	ENSG00000239828
				AC063944.3	ENSG00000272597	ENSG00000272597
				CCDC54	ENSG00000138483	ENSG00000138483
				LINC01990	ENSG00000273125	ENSG00000273125
				LINC00636	ENSG00000240423	ENSG00000240423
				LINC00635	ENSG00000241469	ENSG00000241469
				HHLA2	ENSG00000114455	ENSG00000114455
				MYH15	ENSG00000144821	ENSG00000144821
				CIP2A	ENSG00000163507	ENSG00000163507
				RETNLB	ENSG00000163515	ENSG00000163515
				GUCA1C	ENSG00000138472	ENSG00000138472
				MORC1	ENSG00000114487	ENSG00000114487
				MORC1-AS1	ENSG00000239314	ENSG00000239314
				C3orf85	ENSG00000241224	ENSG00000241224
				AC063923.2	ENSG00000261364	ENSG00000261364
				LINC00488	ENSG00000214381	ENSG00000214381
				DPPA2	ENSG00000163530	ENSG00000163530
				DPPA4	ENSG00000121570	ENSG00000121570
				LINC01205	ENSG00000228980	ENSG00000228980
				AC078980.1	ENSG00000242029	ENSG00000242029
				AC117430.1	ENSG00000240895	ENSG00000240895
				NECTIN3-AS1	ENSG00000242242	ENSG00000242242
				AC092916.1	ENSG00000239311	ENSG00000239311
				ZBED2	ENSG00000177494	ENSG00000177494
				PLCXD2-AS1	ENSG00000240766	ENSG00000240766
				AC117509.1	ENSG00000286492	ENSG00000286492
				TAGLN3	ENSG00000144834	ENSG00000144834
				TMPRSS7	ENSG00000176040	ENSG00000176040
				C3orf52	ENSG00000114529	ENSG00000114529
				TBILA	ENSG00000261488	ENSG00000261488
				SLC9C1	ENSG00000172139	ENSG00000172139
				AC112487.1	ENSG00000239482	ENSG00000239482
				AC092894.1	ENSG00000243081	ENSG00000243081
				CCDC80	ENSG00000091986	ENSG00000091986
				LINC02042	ENSG00000240893	ENSG00000240893
				CD200R1L-AS1	ENSG00000242770	ENSG00000242770
				CD200R1L	ENSG00000206531	ENSG00000206531
				AC074044.1	ENSG00000272844	ENSG00000272844
				AC078785.1	ENSG00000240057	ENSG00000240057
				AC078785.2	ENSG00000241219	ENSG00000241219
				LINC02044	ENSG00000243795	ENSG00000243795
				BOC	ENSG00000144857	ENSG00000144857
				AC026329.1	ENSG00000288079	ENSG00000288079
				CFAP44-AS1	ENSG00000243849	ENSG00000243849
				AC108693.2	ENSG00000242659	ENSG00000242659
				GRAMD1C	ENSG00000178075	ENSG00000178075
				AC128687.2	ENSG00000273394	ENSG00000273394
				ZDHHC23	ENSG00000184307	ENSG00000184307
				AC128687.3	ENSG00000287805	ENSG00000287805
				AC092896.2	ENSG00000285836	ENSG00000285836
				DRD3	ENSG00000151577	ENSG00000151577
				AC093010.3	ENSG00000259976	ENSG00000259976
				ZBTB20-AS1	ENSG00000241560	ENSG00000241560
				ZBTB20-AS5	ENSG00000242290	ENSG00000242290
				ZBTB20-AS3	ENSG00000239946	ENSG00000239946
				ZBTB20-AS4	ENSG00000242767	ENSG00000242767
				AC026341.1	ENSG00000242880	ENSG00000242880
				AC026341.2	ENSG00000287795	ENSG00000287795
				AC026341.3	ENSG00000288074	ENSG00000288074
				GAP43	ENSG00000172020	ENSG00000172020
				AC092468.1	ENSG00000241596	ENSG00000241596
				LSAMP	ENSG00000185565	ENSG00000185565
				LSAMP-AS1	ENSG00000240922	ENSG00000240922
				LINC00903	ENSG00000241397	ENSG00000241397
				TUSC7	ENSG00000243197	ENSG00000243197
				LINC00901	ENSG00000242385	ENSG00000242385
				AC092691.1	ENSG00000239268	ENSG00000239268
				LINC02024	ENSG00000241213	ENSG00000241213
				AC092691.3	ENSG00000242816	ENSG00000242816
				AC068633.1	ENSG00000243276	ENSG00000243276
				AC068633.2	ENSG00000286660	ENSG00000286660
				IGSF11	ENSG00000144847	ENSG00000144847
				IGSF11-AS1	ENSG00000239877	ENSG00000239877
				TEX55	ENSG00000163424	ENSG00000163424
				UPK1B	ENSG00000114638	ENSG00000114638
				B4GALT4-AS1	ENSG00000240254	ENSG00000240254
				ARHGAP31-AS1	ENSG00000241155	ENSG00000241155
				AC073352.1	ENSG00000272662	ENSG00000272662
				AC073352.2	ENSG00000272967	ENSG00000272967
				ADPRH	ENSG00000144843	ENSG00000144843
				PLA1A	ENSG00000144837	ENSG00000144837
				POPDC2	ENSG00000121577	ENSG00000121577
				AC023494.1	ENSG00000286584	ENSG00000286584
				MAATS1	ENSG00000183833	ENSG00000183833
				AC069444.1	ENSG00000239994	ENSG00000239994
				NR1I2	ENSG00000144852	ENSG00000144852
				AC092910.3	ENSG00000242622	ENSG00000242622
				GPR156	ENSG00000175697	ENSG00000175697
				AC063952.4	ENSG00000282950	ENSG00000282950
				AC126182.3	ENSG00000286735	ENSG00000286735
				HGD	ENSG00000113924	ENSG00000113924
				AC072026.2	ENSG00000286827	ENSG00000286827
				LINC02049	ENSG00000243593	ENSG00000243593
				AC072026.3	ENSG00000287366	ENSG00000287366
				STXBP5L	ENSG00000145087	ENSG00000145087
				AC079841.2	ENSG00000287022	ENSG00000287022
				POLQ	ENSG00000051341	ENSG00000051341
				ARGFX	ENSG00000186103	ENSG00000186103
				FBXO40	ENSG00000163833	ENSG00000163833
				SLC15A2	ENSG00000163406	ENSG00000163406
				ILDR1	ENSG00000145103	ENSG00000145103
				CD86	ENSG00000114013	ENSG00000114013
				CASR	ENSG00000036828	ENSG00000036828
				CSTA	ENSG00000121552	ENSG00000121552
				WDR5B	ENSG00000196981	ENSG00000196981
				AC096861.2	ENSG00000287207	ENSG00000287207
				LINC02035	ENSG00000273033	ENSG00000273033
				SEMA5B	ENSG00000082684	ENSG00000082684
				PDIA5	ENSG00000065485	ENSG00000065485
				AC112503.2	ENSG00000273454	ENSG00000273454
				ADCY5	ENSG00000173175	ENSG00000173175
				AC112503.1	ENSG00000272678	ENSG00000272678
				MYLK-AS1	ENSG00000239523	ENSG00000239523
				MYLK	ENSG00000065534	ENSG00000065534
				MYLK-AS2	ENSG00000250174	ENSG00000250174
				AC020634.2	ENSG00000273123	ENSG00000273123
				ROPN1	ENSG00000065371	ENSG00000065371
				KALRN	ENSG00000160145	ENSG00000160145
				AC022336.2	ENSG00000260391	ENSG00000260391
				ITGB5	ENSG00000082781	ENSG00000082781
				ITGB5-AS1	ENSG00000244286	ENSG00000244286
				MUC13	ENSG00000173702	ENSG00000173702
				AC117488.1	ENSG00000288022	ENSG00000288022
				SLC12A8	ENSG00000221955	ENSG00000221955
				AC092902.2	ENSG00000272840	ENSG00000272840
				AC092902.6	ENSG00000287617	ENSG00000287617
				LINC02614	ENSG00000241288	ENSG00000241288
				AC092903.2	ENSG00000248787	ENSG00000248787
				ALG1L	ENSG00000189366	ENSG00000189366
				ROPN1B	ENSG00000114547	ENSG00000114547
				AC117422.1	ENSG00000248607	ENSG00000248607
				AC079848.1	ENSG00000250012	ENSG00000250012
				ALDH1L1	ENSG00000144908	ENSG00000144908
				ALDH1L1-AS1	ENSG00000250218	ENSG00000250218
				ALDH1L1-AS2	ENSG00000246022	ENSG00000246022
				AC079848.2	ENSG00000287232	ENSG00000287232
				AC016924.1	ENSG00000250934	ENSG00000250934
				AC063919.1	ENSG00000251448	ENSG00000251448
				AC063919.2	ENSG00000287440	ENSG00000287440
				KLF15	ENSG00000163884	ENSG00000163884
				CCDC37-DT	ENSG00000249833	ENSG00000249833
				CFAP100	ENSG00000163885	ENSG00000163885
				UROC1	ENSG00000159650	ENSG00000159650
				CHST13	ENSG00000180767	ENSG00000180767
				C3orf22	ENSG00000180697	ENSG00000180697
				AC024558.2	ENSG00000288436	ENSG00000288436
				TXNRD3	ENSG00000197763	ENSG00000197763
				PLXNA1	ENSG00000114554	ENSG00000114554
				AC112482.2	ENSG00000287784	ENSG00000287784
				C3orf56	ENSG00000214324	ENSG00000214324
				AC133681.1	ENSG00000286919	ENSG00000286919
				PRR20G	ENSG00000239620	ENSG00000239620
				LINC02016	ENSG00000244215	ENSG00000244215
				LINC01471	ENSG00000239921	ENSG00000239921
				AC016968.1	ENSG00000240562	ENSG00000240562
				LINC02034	ENSG00000282975	ENSG00000282975
				AC084035.1	ENSG00000282860	ENSG00000282860
				AC023593.1	ENSG00000285600	ENSG00000285600
				PODXL2	ENSG00000114631	ENSG00000114631
				AC117480.1	ENSG00000287143	ENSG00000287143
				KBTBD12	ENSG00000187715	ENSG00000187715
				RUVBL1-AS1	ENSG00000239608	ENSG00000239608
				AL449214.1	ENSG00000285619	ENSG00000285619
				DNAJB8	ENSG00000179407	ENSG00000179407
				DNAJB8-AS1	ENSG00000242049	ENSG00000242049
				GATA2	ENSG00000179348	ENSG00000179348
				GATA2-AS1	ENSG00000244300	ENSG00000244300
				AC080005.1	ENSG00000286806	ENSG00000286806
				LINC01565	ENSG00000198685	ENSG00000198685
				AC112484.3	ENSG00000261159	ENSG00000261159
				AC112484.1	ENSG00000231305	ENSG00000231305
				AC112484.5	ENSG00000287110	ENSG00000287110
				KIAA1257	ENSG00000114656	ENSG00000114656
				EFCC1	ENSG00000114654	ENSG00000114654
				GP9	ENSG00000169704	ENSG00000169704
				AC108673.2	ENSG00000273174	ENSG00000273174
				AC137695.3	ENSG00000286729	ENSG00000286729
				H1FX-AS1	ENSG00000206417	ENSG00000206417
				EFCAB12	ENSG00000172771	ENSG00000172771
				RHO	ENSG00000163914	ENSG00000163914
				H1FOO	ENSG00000178804	ENSG00000178804
				TMCC1-AS1	ENSG00000271270	ENSG00000271270
				AC083906.3	ENSG00000250643	ENSG00000250643
				TRH	ENSG00000170893	ENSG00000170893
				ALG1L2	ENSG00000251287	ENSG00000251287
				LINC02014	ENSG00000248243	ENSG00000248243
				LINC02021	ENSG00000249846	ENSG00000249846
				AC130888.1	ENSG00000288111	ENSG00000288111
				COL6A5	ENSG00000172752	ENSG00000172752
				COL6A6	ENSG00000206384	ENSG00000206384
				AC097105.1	ENSG00000285631	ENSG00000285631
				AC055733.2	ENSG00000250592	ENSG00000250592
				NEK11	ENSG00000114670	ENSG00000114670
				AC116424.1	ENSG00000250129	ENSG00000250129
				AC010210.1	ENSG00000250608	ENSG00000250608
				AC107027.3	ENSG00000261167	ENSG00000261167
				AC107027.1	ENSG00000248468	ENSG00000248468
				CPNE4	ENSG00000196353	ENSG00000196353
				ACPP	ENSG00000014257	ENSG00000014257
				ACKR4	ENSG00000129048	ENSG00000129048
				NPHP3-AS1	ENSG00000248724	ENSG00000248724
				AC079942.1	ENSG00000249725	ENSG00000249725
				TMEM108	ENSG00000144868	ENSG00000144868
				TMEM108-AS1	ENSG00000251011	ENSG00000251011
				BFSP2	ENSG00000170819	ENSG00000170819
				BFSP2-AS1	ENSG00000249993	ENSG00000249993
				AC022296.4	ENSG00000272832	ENSG00000272832
				TF	ENSG00000091513	ENSG00000091513
				AC080128.2	ENSG00000285908	ENSG00000285908
				RAB6B	ENSG00000154917	ENSG00000154917
				SLCO2A1	ENSG00000174640	ENSG00000174640
				LINC02000	ENSG00000243832	ENSG00000243832
				LINC02004	ENSG00000240006	ENSG00000240006
				AC010207.1	ENSG00000260633	ENSG00000260633
				AMOTL2	ENSG00000114019	ENSG00000114019
				EPHB1	ENSG00000154928	ENSG00000154928
				KY	ENSG00000174611	ENSG00000174611
				AC016931.1	ENSG00000286982	ENSG00000286982
				AC092969.1	ENSG00000240086	ENSG00000240086
				AC072039.2	ENSG00000273455	ENSG00000273455
				AC117382.2	ENSG00000261758	ENSG00000261758
				AC096992.3	ENSG00000286915	ENSG00000286915
				SLC35G2	ENSG00000168917	ENSG00000168917
				AC096992.2	ENSG00000273486	ENSG00000273486
				IL20RB	ENSG00000174564	ENSG00000174564
				IL20RB-AS1	ENSG00000249407	ENSG00000249407
				SOX14	ENSG00000168875	ENSG00000168875
				LINC01210	ENSG00000239513	ENSG00000239513
				AC007159.1	ENSG00000261146	ENSG00000261146
				CLDN18	ENSG00000066405	ENSG00000066405
				AC016252.1	ENSG00000272609	ENSG00000272609
				DZIP1L	ENSG00000158163	ENSG00000158163
				A4GNT	ENSG00000118017	ENSG00000118017
				NME9	ENSG00000181322	ENSG00000181322
				MRAS	ENSG00000158186	ENSG00000158186
				ESYT3	ENSG00000158220	ENSG00000158220
				LINC01391	ENSG00000244578	ENSG00000244578
				FOXL2	ENSG00000183770	ENSG00000183770
				FOXL2NB	ENSG00000206262	ENSG00000206262
				PRR23A	ENSG00000206260	ENSG00000206260
				PRR23B	ENSG00000184814	ENSG00000184814
				PRR23C	ENSG00000233701	ENSG00000233701
				BPESC1	ENSG00000232416	ENSG00000232416
				PISRT1	ENSG00000281473	ENSG00000281473
				AC024933.2	ENSG00000286988	ENSG00000286988
				AC024933.1	ENSG00000272656	ENSG00000272656
				AC046134.2	ENSG00000248932	ENSG00000248932
				RBP2	ENSG00000114113	ENSG00000114113
				AC097103.1	ENSG00000248790	ENSG00000248790
				RBP1	ENSG00000114115	ENSG00000114115
				NMNAT3	ENSG00000163864	ENSG00000163864
				AC110716.2	ENSG00000261763	ENSG00000261763
				AC110716.1	ENSG00000250543	ENSG00000250543
				AC016933.1	ENSG00000251471	ENSG00000251471
				CLSTN2	ENSG00000158258	ENSG00000158258
				AC010181.1	ENSG00000249290	ENSG00000249290
				AC010181.2	ENSG00000251058	ENSG00000251058
				CLSTN2-AS1	ENSG00000250433	ENSG00000250433
				TRIM42	ENSG00000155890	ENSG00000155890
				AC121333.1	ENSG00000261826	ENSG00000261826
				AC108727.1	ENSG00000248773	ENSG00000248773
				SPSB4	ENSG00000175093	ENSG00000175093
				AC108727.2	ENSG00000251270	ENSG00000251270
				AC022215.2	ENSG00000287155	ENSG00000287155
				AC117383.1	ENSG00000249417	ENSG00000249417
				RASA2-IT1	ENSG00000250170	ENSG00000250170
				GRK7	ENSG00000114124	ENSG00000114124
				AC112504.3	ENSG00000286822	ENSG00000286822
				ATP1B3-AS1	ENSG00000244124	ENSG00000244124
				AC109992.2	ENSG00000244327	ENSG00000244327
				PLS1	ENSG00000120756	ENSG00000120756
				PLS1-AS1	ENSG00000239641	ENSG00000239641
				AC072028.1	ENSG00000287045	ENSG00000287045
				TRPC1	ENSG00000144935	ENSG00000144935
				PCOLCE2	ENSG00000163710	ENSG00000163710
				AC021074.3	ENSG00000243818	ENSG00000243818
				PAQR9	ENSG00000188582	ENSG00000188582
				PAQR9-AS1	ENSG00000241570	ENSG00000241570
				AC026304.1	ENSG00000268129	ENSG00000268129
				AC018450.2	ENSG00000243733	ENSG00000243733
				AC018450.1	ENSG00000241679	ENSG00000241679
				AC131210.1	ENSG00000240888	ENSG00000240888
				SLC9A9-AS1	ENSG00000240012	ENSG00000240012
				SLC9A9-AS2	ENSG00000244493	ENSG00000244493
				AC055758.2	ENSG00000244358	ENSG00000244358
				AC055758.1	ENSG00000240095	ENSG00000240095
				AC107021.2	ENSG00000261051	ENSG00000261051
				AC107021.1	ENSG00000243415	ENSG00000243415
				LNCSRLR	ENSG00000240032	ENSG00000240032
				PLOD2	ENSG00000152952	ENSG00000152952
				PLSCR4	ENSG00000114698	ENSG00000114698
				PLSCR2	ENSG00000163746	ENSG00000163746
				PLSCR5	ENSG00000231213	ENSG00000231213
				PLSCR5-AS1	ENSG00000241457	ENSG00000241457
				AC092957.1	ENSG00000243620	ENSG00000243620
				LINC02010	ENSG00000242671	ENSG00000242671
				ZIC4	ENSG00000174963	ENSG00000174963
				ZIC4-AS1	ENSG00000241202	ENSG00000241202
				ZIC1	ENSG00000152977	ENSG00000152977
				AC092925.1	ENSG00000239661	ENSG00000239661
				AC092958.1	ENSG00000239922	ENSG00000239922
				AC092958.4	ENSG00000285798	ENSG00000285798
				LINC02032	ENSG00000241131	ENSG00000241131
				AC092958.3	ENSG00000285660	ENSG00000285660
				AC092958.2	ENSG00000241792	ENSG00000241792
				AC025566.1	ENSG00000244650	ENSG00000244650
				LINC02045	ENSG00000243347	ENSG00000243347
				LINC02046	ENSG00000242440	ENSG00000242440
				AC069410.1	ENSG00000285557	ENSG00000285557
				AGTR1	ENSG00000144891	ENSG00000144891
				CPB1	ENSG00000153002	ENSG00000153002
				AC092979.1	ENSG00000240521	ENSG00000240521
				CPA3	ENSG00000163751	ENSG00000163751
				AC092979.2	ENSG00000287198	ENSG00000287198
				HLTF-AS1	ENSG00000239718	ENSG00000239718
				CP	ENSG00000047457	ENSG00000047457
				AC093001.2	ENSG00000286714	ENSG00000286714
				AC093001.1	ENSG00000244468	ENSG00000244468
				TM4SF18	ENSG00000163762	ENSG00000163762
				TM4SF1-AS1	ENSG00000240541	ENSG00000240541
				AC108751.4	ENSG00000243885	ENSG00000243885
				TM4SF4	ENSG00000169903	ENSG00000169903
				WWTR1	ENSG00000018408	ENSG00000018408
				WWTR1-IT1	ENSG00000241985	ENSG00000241985
				WWTR1-AS1	ENSG00000241313	ENSG00000241313
				ANKUB1	ENSG00000206199	ENSG00000206199
				PFN2	ENSG00000070087	ENSG00000070087
				AC117395.1	ENSG00000242791	ENSG00000242791
				AC117386.2	ENSG00000243944	ENSG00000243944
				LINC01998	ENSG00000243321	ENSG00000243321
				AC117386.1	ENSG00000241048	ENSG00000241048
				LINC01213	ENSG00000244541	ENSG00000244541
				LINC01214	ENSG00000243550	ENSG00000243550
				AC018545.1	ENSG00000286501	ENSG00000286501
				ERICH6	ENSG00000163645	ENSG00000163645
				AC011317.1	ENSG00000287688	ENSG00000287688
				SIAH2-AS1	ENSG00000244265	ENSG00000244265
				CLRN1-AS1	ENSG00000239265	ENSG00000239265
				MINDY4B	ENSG00000214237	ENSG00000214237
				AC020636.1	ENSG00000243273	ENSG00000243273
				CLRN1	ENSG00000163646	ENSG00000163646
				MED12L	ENSG00000144893	ENSG00000144893
				P2RY14	ENSG00000174944	ENSG00000174944
				AC078816.1	ENSG00000286273	ENSG00000286273
				GPR87	ENSG00000138271	ENSG00000138271
				P2RY13	ENSG00000181631	ENSG00000181631
				P2RY12	ENSG00000169313	ENSG00000169313
				IGSF10	ENSG00000152580	ENSG00000152580
				LINC02066	ENSG00000241151	ENSG00000241151
				AADACL2	ENSG00000197953	ENSG00000197953
				AADACL2-AS1	ENSG00000242908	ENSG00000242908
				AADAC	ENSG00000114771	ENSG00000114771
				SUCNR1	ENSG00000198829	ENSG00000198829
				AC108718.1	ENSG00000239941	ENSG00000239941
				AC026347.1	ENSG00000243305	ENSG00000243305
				AC092924.1	ENSG00000244545	ENSG00000244545
				AC092924.2	ENSG00000287706	ENSG00000287706
				P2RY1	ENSG00000169860	ENSG00000169860
				AC117394.2	ENSG00000244268	ENSG00000244268
				AC078788.1	ENSG00000241220	ENSG00000241220
				AC078788.2	ENSG00000241912	ENSG00000241912
				LINC02006	ENSG00000238755	ENSG00000238755
				C3orf79	ENSG00000237787	ENSG00000237787
				AC068985.1	ENSG00000243486	ENSG00000243486
				ARHGEF26-AS1	ENSG00000243069	ENSG00000243069
				ARHGEF26	ENSG00000114790	ENSG00000114790
				GPR149	ENSG00000174948	ENSG00000174948
				AC092994.1	ENSG00000243861	ENSG00000243861
				AC073359.2	ENSG00000243969	ENSG00000243969
				AC073359.1	ENSG00000243953	ENSG00000243953
				MME	ENSG00000196549	ENSG00000196549
				MME-AS1	ENSG00000240666	ENSG00000240666
				LINC01487	ENSG00000241336	ENSG00000241336
				STRIT1	ENSG00000240045	ENSG00000240045
				AC104831.1	ENSG00000242790	ENSG00000242790
				PLCH1	ENSG00000114805	ENSG00000114805
				PLCH1-AS1	ENSG00000239508	ENSG00000239508
				PLCH1-AS2	ENSG00000242925	ENSG00000242925
				AC104472.1	ENSG00000214919	ENSG00000214919
				C3orf33	ENSG00000174928	ENSG00000174928
				AC104472.4	ENSG00000286585	ENSG00000286585
				AC104472.5	ENSG00000288032	ENSG00000288032
				KCNAB1	ENSG00000169282	ENSG00000169282
				AC091607.2	ENSG00000287916	ENSG00000287916
				KCNAB1-AS2	ENSG00000240596	ENSG00000240596
				KCNAB1-AS1	ENSG00000242370	ENSG00000242370
				AC084036.1	ENSG00000272990	ENSG00000272990
				TIPARP-AS1	ENSG00000243926	ENSG00000243926
				LINC00886	ENSG00000240875	ENSG00000240875
				LEKR1	ENSG00000197980	ENSG00000197980
				LINC00880	ENSG00000243629	ENSG00000243629
				LINC02029	ENSG00000241544	ENSG00000241544
				AC104411.1	ENSG00000241770	ENSG00000241770
				AC092944.3	ENSG00000286361	ENSG00000286361
				VEPH1	ENSG00000197415	ENSG00000197415
				PTX3	ENSG00000163661	ENSG00000163661
				SLC66A1L	ENSG00000174899	ENSG00000174899
				AC084212.1	ENSG00000286892	ENSG00000286892
				AC079943.2	ENSG00000242536	ENSG00000242536
				AC079943.1	ENSG00000239716	ENSG00000239716
				SHOX2	ENSG00000168779	ENSG00000168779
				AC080013.4	ENSG00000272087	ENSG00000272087
				AC080013.6	ENSG00000272440	ENSG00000272440
				RARRES1	ENSG00000118849	ENSG00000118849
				AC080013.1	ENSG00000240207	ENSG00000240207
				AC080013.3	ENSG00000271778	ENSG00000271778
				AC080013.5	ENSG00000272247	ENSG00000272247
				IQCJ-SCHIP1	ENSG00000283154	ENSG00000283154
				IQCJ	ENSG00000214216	ENSG00000214216
				AC092943.2	ENSG00000286913	ENSG00000286913
				IQCJ-SCHIP1-AS1	ENSG00000241211	ENSG00000241211
				SCHIP1	ENSG00000151967	ENSG00000151967
				IL12A-AS1	ENSG00000244040	ENSG00000244040
				IL12A	ENSG00000168811	ENSG00000168811
				LINC01100	ENSG00000242107	ENSG00000242107
				C3orf80	ENSG00000180044	ENSG00000180044
				ARL14	ENSG00000179674	ENSG00000179674
				AC069224.1	ENSG00000260572	ENSG00000260572
				B3GALNT1	ENSG00000169255	ENSG00000169255
				LINC02067	ENSG00000240567	ENSG00000240567
				AC112491.1	ENSG00000269888	ENSG00000269888
				OTOL1	ENSG00000182447	ENSG00000182447
				AC112770.1	ENSG00000288087	ENSG00000288087
				AC131211.1	ENSG00000240354	ENSG00000240354
				AC128685.1	ENSG00000241168	ENSG00000241168
				LINC01192	ENSG00000241369	ENSG00000241369
				AC079910.1	ENSG00000240792	ENSG00000240792
				LINC01323	ENSG00000241636	ENSG00000241636
				LINC01324	ENSG00000241767	ENSG00000241767
				SI	ENSG00000090402	ENSG00000090402
				LINC02023	ENSG00000239205	ENSG00000239205
				SLITRK3	ENSG00000121871	ENSG00000121871
				LINC01322	ENSG00000244128	ENSG00000244128
				BCHE	ENSG00000114200	ENSG00000114200
				LINC01326	ENSG00000244321	ENSG00000244321
				AC069439.2	ENSG00000240033	ENSG00000240033
				ZBBX	ENSG00000169064	ENSG00000169064
				LINC01327	ENSG00000241669	ENSG00000241669
				SERPINI2	ENSG00000114204	ENSG00000114204
				WDR49	ENSG00000174776	ENSG00000174776
				AC079822.1	ENSG00000287319	ENSG00000287319
				AC026353.1	ENSG00000244706	ENSG00000244706
				AC069243.1	ENSG00000286994	ENSG00000286994
				AC124893.1	ENSG00000241882	ENSG00000241882
				LINC02082	ENSG00000242268	ENSG00000242268
				AC092954.1	ENSG00000272797	ENSG00000272797
				AC092954.2	ENSG00000273177	ENSG00000273177
				LINC01997	ENSG00000241383	ENSG00000241383
				MECOM	ENSG00000085276	ENSG00000085276
				AC074033.1	ENSG00000241479	ENSG00000241479
				AC007849.1	ENSG00000242795	ENSG00000242795
				TERC	ENSG00000270141	ENSG00000270141
				ACTRT3	ENSG00000184378	ENSG00000184378
				AC078802.1	ENSG00000269889	ENSG00000269889
				AC078795.1	ENSG00000269984	ENSG00000269984
				LRRC34	ENSG00000171757	ENSG00000171757
				AC078795.3	ENSG00000270135	ENSG00000270135
				AC078795.2	ENSG00000270096	ENSG00000270096
				LRRIQ4	ENSG00000188306	ENSG00000188306
				LRRC31	ENSG00000114248	ENSG00000114248
				SAMD7	ENSG00000187033	ENSG00000187033
				AC008040.1	ENSG00000239219	ENSG00000239219
				SEC62-AS1	ENSG00000240373	ENSG00000240373
				AC073288.1	ENSG00000239628	ENSG00000239628
				AC073288.2	ENSG00000242578	ENSG00000242578
				CLDN11	ENSG00000013297	ENSG00000013297
				SLC7A14-AS1	ENSG00000285051	ENSG00000285051
				SLC7A14	ENSG00000013293	ENSG00000013293
				AC026316.3	ENSG00000244738	ENSG00000244738
				AC026316.5	ENSG00000286695	ENSG00000286695
				AC026316.2	ENSG00000239739	ENSG00000239739
				AC061708.1	ENSG00000286856	ENSG00000286856
				SLC2A2	ENSG00000163581	ENSG00000163581
				AC092919.1	ENSG00000240497	ENSG00000240497
				PLD1	ENSG00000075651	ENSG00000075651
				TMEM212-AS1	ENSG00000234717	ENSG00000234717
				TMEM212	ENSG00000186329	ENSG00000186329
				TMEM212-IT1	ENSG00000235943	ENSG00000235943
				AC055714.1	ENSG00000287899	ENSG00000287899
				GHSR	ENSG00000121853	ENSG00000121853
				LINC02068	ENSG00000223387	ENSG00000223387
				AC108667.2	ENSG00000287012	ENSG00000287012
				SPATA16	ENSG00000144962	ENSG00000144962
				AC068759.1	ENSG00000237473	ENSG00000237473
				NLGN1	ENSG00000169760	ENSG00000169760
				NLGN1-AS1	ENSG00000228213	ENSG00000228213
				NAALADL2	ENSG00000177694	ENSG00000177694
				NAALADL2-AS3	ENSG00000230292	ENSG00000230292
				NAALADL2-AS2	ENSG00000226779	ENSG00000226779
				AC008180.2	ENSG00000288104	ENSG00000288104
				NAALADL2-AS1	ENSG00000225552	ENSG00000225552
				AC104640.1	ENSG00000260217	ENSG00000260217
				LINC01208	ENSG00000223715	ENSG00000223715
				LINC01209	ENSG00000228308	ENSG00000228308
				TBL1XR1-AS1	ENSG00000231310	ENSG00000231310
				LINC00501	ENSG00000203645	ENSG00000203645
				AC117465.1	ENSG00000226782	ENSG00000226782
				LINC00578	ENSG00000228221	ENSG00000228221
				AC026355.3	ENSG00000236385	ENSG00000236385
				AC026355.2	ENSG00000228561	ENSG00000228561
				LINC02015	ENSG00000231574	ENSG00000231574
				AC007953.1	ENSG00000225790	ENSG00000225790
				AC007953.2	ENSG00000270321	ENSG00000270321
				AC110992.1	ENSG00000286003	ENSG00000286003
				AC117453.1	ENSG00000223930	ENSG00000223930
				KCNMB2	ENSG00000197584	ENSG00000197584
				LINC01014	ENSG00000223941	ENSG00000223941
				KCNMB2-AS1	ENSG00000237978	ENSG00000237978
				AC076966.2	ENSG00000229102	ENSG00000229102
				KCNMB3	ENSG00000171121	ENSG00000171121
				AC007823.1	ENSG00000260743	ENSG00000260743
				GNB4	ENSG00000114450	ENSG00000114450
				AC007620.2	ENSG00000242539	ENSG00000242539
				AC007620.3	ENSG00000272699	ENSG00000272699
				AC090425.3	ENSG00000272910	ENSG00000272910
				AC090425.2	ENSG00000272660	ENSG00000272660
				PEX5L	ENSG00000114757	ENSG00000114757
				AC007687.1	ENSG00000270178	ENSG00000270178
				PEX5L-AS1	ENSG00000243799	ENSG00000243799
				PEX5L-AS2	ENSG00000244302	ENSG00000244302
				AC092939.1	ENSG00000287645	ENSG00000287645
				LINC02053	ENSG00000241696	ENSG00000241696
				AC125618.1	ENSG00000239774	ENSG00000239774
				CCDC39	ENSG00000284862	ENSG00000284862
				CCDC39-AS1	ENSG00000243187	ENSG00000243187
				AC108734.4	ENSG00000285336	ENSG00000285336
				AC068308.1	ENSG00000241231	ENSG00000241231
				AC125613.1	ENSG00000239381	ENSG00000239381
				SOX2	ENSG00000181449	ENSG00000181449
				LINC01206	ENSG00000242512	ENSG00000242512
				AC012081.2	ENSG00000286453	ENSG00000286453
				AC012081.1	ENSG00000240478	ENSG00000240478
				AC109131.1	ENSG00000287605	ENSG00000287605
				AC084211.1	ENSG00000242012	ENSG00000242012
				LINC01994	ENSG00000241098	ENSG00000241098
				LINC01995	ENSG00000244247	ENSG00000244247
				AC021055.1	ENSG00000287941	ENSG00000287941
				LINC02031	ENSG00000238837	ENSG00000238837
				AC083801.2	ENSG00000260377	ENSG00000260377
				AC069431.1	ENSG00000240063	ENSG00000240063
				AC092953.2	ENSG00000273261	ENSG00000273261
				MCCC1-AS1	ENSG00000243368	ENSG00000243368
				LAMP3	ENSG00000078081	ENSG00000078081
				B3GNT5	ENSG00000176597	ENSG00000176597
				KLHL6-AS1	ENSG00000242522	ENSG00000242522
				YEATS2-AS1	ENSG00000233885	ENSG00000233885
				MAP6D1	ENSG00000180834	ENSG00000180834
				ABCC5-AS1	ENSG00000223882	ENSG00000223882
				HTR3D	ENSG00000186090	ENSG00000186090
				HTR3C	ENSG00000178084	ENSG00000178084
				HTR3E-AS1	ENSG00000238020	ENSG00000238020
				HTR3E	ENSG00000186038	ENSG00000186038
				AC131235.3	ENSG00000273181	ENSG00000273181
				AC131235.2	ENSG00000272721	ENSG00000272721
				VWA5B2	ENSG00000145198	ENSG00000145198
				EEF1AKMT4	ENSG00000284753	ENSG00000284753
				CAMK2N2	ENSG00000163888	ENSG00000163888
				ECE2	ENSG00000145194	ENSG00000145194
				CLCN2	ENSG00000114859	ENSG00000114859
				THPO	ENSG00000090534	ENSG00000090534
				CHRD	ENSG00000090539	ENSG00000090539
				LINC02054	ENSG00000224153	ENSG00000224153
				LINC01839	ENSG00000227509	ENSG00000227509
				LINC01840	ENSG00000230215	ENSG00000230215
				EPHB3	ENSG00000182580	ENSG00000182580
				AC107294.2	ENSG00000272970	ENSG00000272970
				LINC02069	ENSG00000229433	ENSG00000229433
				AC107294.3	ENSG00000273403	ENSG00000273403
				AC107294.1	ENSG00000272922	ENSG00000272922
				C3orf70	ENSG00000187068	ENSG00000187068
				EHHADH-AS1	ENSG00000223358	ENSG00000223358
				EHHADH	ENSG00000113790	ENSG00000113790
				AC099661.1	ENSG00000286086	ENSG00000286086
				LIPH	ENSG00000163898	ENSG00000163898
				IGF2BP2	ENSG00000073792	ENSG00000073792
				IGF2BP2-AS1	ENSG00000163915	ENSG00000163915
				ETV5	ENSG00000244405	ENSG00000244405
				ETV5-AS1	ENSG00000234197	ENSG00000234197
				DGKG	ENSG00000058866	ENSG00000058866
				LINC02020	ENSG00000234548	ENSG00000234548
				LINC02052	ENSG00000224406	ENSG00000224406
				LINC02051	ENSG00000226859	ENSG00000226859
				CRYGS	ENSG00000213139	ENSG00000213139
				AC068631.1	ENSG00000197099	ENSG00000197099
				AHSG	ENSG00000145192	ENSG00000145192
				FETUB	ENSG00000090512	ENSG00000090512
				HRG	ENSG00000113905	ENSG00000113905
				KNG1	ENSG00000113889	ENSG00000113889
				AC112907.3	ENSG00000263826	ENSG00000263826
				AC112907.1	ENSG00000231724	ENSG00000231724
				LINC02043	ENSG00000232233	ENSG00000232233
				ADIPOQ	ENSG00000181092	ENSG00000181092
				ADIPOQ-AS1	ENSG00000226482	ENSG00000226482
				AC007920.1	ENSG00000198491	ENSG00000198491
				RTP1	ENSG00000175077	ENSG00000175077
				MASP1	ENSG00000127241	ENSG00000127241
				AC007920.2	ENSG00000283175	ENSG00000283175
				LINC02041	ENSG00000228952	ENSG00000228952
				SST	ENSG00000157005	ENSG00000157005
				RTP2	ENSG00000198471	ENSG00000198471
				AC072022.1	ENSG00000228804	ENSG00000228804
				AC072022.2	ENSG00000285938	ENSG00000285938
				AC108681.1	ENSG00000224049	ENSG00000224049
				AC068295.1	ENSG00000236864	ENSG00000236864
				LINC01991	ENSG00000224187	ENSG00000224187
				AC092941.1	ENSG00000225058	ENSG00000225058
				AC092941.2	ENSG00000236412	ENSG00000236412
				AC022498.1	ENSG00000234238	ENSG00000234238
				LPP-AS2	ENSG00000270959	ENSG00000270959
				LPP-AS1	ENSG00000224563	ENSG00000224563
				TPRG1-AS1	ENSG00000234076	ENSG00000234076
				TPRG1-AS2	ENSG00000230115	ENSG00000230115
				TP63	ENSG00000073282	ENSG00000073282
				P3H2	ENSG00000090530	ENSG00000090530
				P3H2-AS1	ENSG00000225764	ENSG00000225764
				CLDN1	ENSG00000163347	ENSG00000163347
				CLDN16	ENSG00000113946	ENSG00000113946
				TMEM207	ENSG00000198398	ENSG00000198398
				AC108747.1	ENSG00000273370	ENSG00000273370
				LINC02013	ENSG00000228730	ENSG00000228730
				GMNC	ENSG00000205835	ENSG00000205835
				OSTN	ENSG00000188729	ENSG00000188729
				OSTN-AS1	ENSG00000233308	ENSG00000233308
				UTS2B	ENSG00000188958	ENSG00000188958
				AC073365.1	ENSG00000223812	ENSG00000223812
				PYDC2	ENSG00000253548	ENSG00000253548
				AC026320.1	ENSG00000232353	ENSG00000232353
				AC026320.3	ENSG00000287178	ENSG00000287178
				FGF12	ENSG00000114279	ENSG00000114279
				FGF12-AS1	ENSG00000231383	ENSG00000231383
				FGF12-AS2	ENSG00000230126	ENSG00000230126
				FGF12-AS3	ENSG00000226709	ENSG00000226709
				AC092966.1	ENSG00000232130	ENSG00000232130
				PLAAT1	ENSG00000127252	ENSG00000127252
				ATP13A5	ENSG00000187527	ENSG00000187527
				ATP13A5-AS1	ENSG00000236508	ENSG00000236508
				ATP13A4	ENSG00000127249	ENSG00000127249
				ATP13A4-AS1	ENSG00000225473	ENSG00000225473
				OPA1-AS1	ENSG00000224855	ENSG00000224855
				AC069421.2	ENSG00000286624	ENSG00000286624
				AC069421.3	ENSG00000287206	ENSG00000287206
				LINC02038	ENSG00000229155	ENSG00000229155
				LINC02026	ENSG00000214146	ENSG00000214146
				AC024559.1	ENSG00000238043	ENSG00000238043
				LINC02028	ENSG00000230102	ENSG00000230102
				AC024559.2	ENSG00000276407	ENSG00000276407
				AC080129.1	ENSG00000229964	ENSG00000229964
				AC080129.2	ENSG00000232874	ENSG00000232874
				LINC02036	ENSG00000225742	ENSG00000225742
				LINC02037	ENSG00000238097	ENSG00000238097
				LINC02048	ENSG00000228271	ENSG00000228271
				LINC00887	ENSG00000214145	ENSG00000214145
				AC117469.1	ENSG00000286317	ENSG00000286317
				CPN2	ENSG00000178772	ENSG00000178772
				LRRC15	ENSG00000172061	ENSG00000172061
				GP5	ENSG00000178732	ENSG00000178732
				LINC00884	ENSG00000233058	ENSG00000233058
				AC108676.1	ENSG00000244675	ENSG00000244675
				TMEM44	ENSG00000145014	ENSG00000145014
				AC046143.1	ENSG00000229334	ENSG00000229334
				AC046143.2	ENSG00000272707	ENSG00000272707
				AC106706.1	ENSG00000233987	ENSG00000233987
				AC106706.2	ENSG00000287073	ENSG00000287073
				LINC01968	ENSG00000237222	ENSG00000237222
				LINC01972	ENSG00000230401	ENSG00000230401
				AC090505.2	ENSG00000238031	ENSG00000238031
				XXYLT1-AS1	ENSG00000233303	ENSG00000233303
				AC090018.2	ENSG00000287005	ENSG00000287005
				ACAP2-IT1	ENSG00000229325	ENSG00000229325
				AC069213.1	ENSG00000223711	ENSG00000223711
				APOD	ENSG00000189058	ENSG00000189058
				AC233280.1	ENSG00000229178	ENSG00000229178
				MUC4	ENSG00000145113	ENSG00000145113
				LINC01983	ENSG00000223783	ENSG00000223783
				AC124944.3	ENSG00000286004	ENSG00000286004
				TNK2-AS1	ENSG00000224614	ENSG00000224614
				AC024937.3	ENSG00000286168	ENSG00000286168
				LINC00885	ENSG00000224652	ENSG00000224652
				ZDHHC19	ENSG00000163958	ENSG00000163958
				SLC51A	ENSG00000163959	ENSG00000163959
				AC069257.1	ENSG00000228028	ENSG00000228028
				TM4SF19-AS1	ENSG00000235897	ENSG00000235897
				TM4SF19	ENSG00000145107	ENSG00000145107
				UBXN7-AS1	ENSG00000225822	ENSG00000225822
				AC117490.2	ENSG00000273013	ENSG00000273013
				SMCO1	ENSG00000214097	ENSG00000214097
				AC092933.2	ENSG00000286661	ENSG00000286661
				LINC01063	ENSG00000232065	ENSG00000232065
				NRROS	ENSG00000174004	ENSG00000174004
				NCBP2-AS1	ENSG00000225578	ENSG00000225578
				PIGZ	ENSG00000119227	ENSG00000119227
				AC011322.1	ENSG00000286017	ENSG00000286017
				MELTF	ENSG00000163975	ENSG00000163975
				MELTF-AS1	ENSG00000228109	ENSG00000228109
				DLG1-AS1	ENSG00000227375	ENSG00000227375
				AL121981.1	ENSG00000286870	ENSG00000286870
				AC128709.2	ENSG00000235126	ENSG00000235126
				AC128709.1	ENSG00000229912	ENSG00000229912
				AC128709.3	ENSG00000237167	ENSG00000237167
				LINC02012	ENSG00000272989	ENSG00000272989
				AC024560.3	ENSG00000273308	ENSG00000273308
				AC024560.4	ENSG00000286909	ENSG00000286909
				AC024560.1	ENSG00000236833	ENSG00000236833
				AC055764.2	ENSG00000273375	ENSG00000273375
				AC055764.1	ENSG00000234136	ENSG00000234136
				LMLN	ENSG00000185621	ENSG00000185621
				AC135893.1	ENSG00000286755	ENSG00000286755
				LMLN-AS1	ENSG00000232832	ENSG00000232832
				ZNF595	ENSG00000272602	ENSG00000272602
				AC253576.2	ENSG00000275426	ENSG00000275426
				ZNF732	ENSG00000186777	ENSG00000186777
				AC079140.6	ENSG00000286705	ENSG00000286705
				AC092574.2	ENSG00000281016	ENSG00000281016
				AC092574.1	ENSG00000272885	ENSG00000272885
				TMEM271	ENSG00000273238	ENSG00000273238
				AC116565.1	ENSG00000283183	ENSG00000283183
				PDE6B	ENSG00000133256	ENSG00000133256
				AC107464.1	ENSG00000242686	ENSG00000242686
				AC107464.3	ENSG00000272927	ENSG00000272927
				MYL5	ENSG00000215375	ENSG00000215375
				SLC49A3	ENSG00000169026	ENSG00000169026
				AC107464.2	ENSG00000248416	ENSG00000248416
				AC139887.4	ENSG00000272588	ENSG00000272588
				AC139887.1	ENSG00000233799	ENSG00000233799
				CPLX1	ENSG00000168993	ENSG00000168993
				AC139887.3	ENSG00000260262	ENSG00000260262
				AC139887.5	ENSG00000286205	ENSG00000286205
				SLC26A1	ENSG00000145217	ENSG00000145217
				AC019103.1	ENSG00000250259	ENSG00000250259
				RNF212	ENSG00000178222	ENSG00000178222
				AC092535.4	ENSG00000251652	ENSG00000251652
				AC092535.2	ENSG00000227189	ENSG00000227189
				AC092535.5	ENSG00000273179	ENSG00000273179
				CTBP1-AS	ENSG00000280927	ENSG00000280927
				AC078852.2	ENSG00000254094	ENSG00000254094
				AC078852.1	ENSG00000253399	ENSG00000253399
				NKX1-1	ENSG00000235608	ENSG00000235608
				AC147067.2	ENSG00000272783	ENSG00000272783
				FAM53A	ENSG00000174137	ENSG00000174137
				AC016773.1	ENSG00000270195	ENSG00000270195
				FGFR3	ENSG00000068078	ENSG00000068078
				NAT8L	ENSG00000185818	ENSG00000185818
				POLN	ENSG00000130997	ENSG00000130997
				AL136360.2	ENSG00000250623	ENSG00000250623
				AL158068.2	ENSG00000251148	ENSG00000251148
				CFAP99	ENSG00000206113	ENSG00000206113
				AL645924.1	ENSG00000248399	ENSG00000248399
				AL121750.1	ENSG00000287099	ENSG00000287099
				GRK4	ENSG00000125388	ENSG00000125388
				HTT-AS	ENSG00000251075	ENSG00000251075
				MSANTD1	ENSG00000188981	ENSG00000188981
				RGS12	ENSG00000159788	ENSG00000159788
				HGFAC	ENSG00000109758	ENSG00000109758
				AL590235.2	ENSG00000286900	ENSG00000286900
				DOK7	ENSG00000175920	ENSG00000175920
				AL590235.1	ENSG00000270090	ENSG00000270090
				LINC00955	ENSG00000216560	ENSG00000216560
				AL121796.1	ENSG00000250681	ENSG00000250681
				LINC02171	ENSG00000250632	ENSG00000250632
				LINC02600	ENSG00000250986	ENSG00000250986
				ADRA2C	ENSG00000184160	ENSG00000184160
				OTOP1	ENSG00000163982	ENSG00000163982
				AC105415.1	ENSG00000248516	ENSG00000248516
				STX18-IT1	ENSG00000248221	ENSG00000248221
				LINC01396	ENSG00000273396	ENSG00000273396
				MSX1	ENSG00000163132	ENSG00000163132
				CYTL1	ENSG00000170891	ENSG00000170891
				STK32B	ENSG00000152953	ENSG00000152953
				LINC01587	ENSG00000082929	ENSG00000082929
				EVC	ENSG00000072840	ENSG00000072840
				CRMP1	ENSG00000072832	ENSG00000072832
				C4orf50	ENSG00000181215	ENSG00000181215
				AC092442.1	ENSG00000284684	ENSG00000284684
				AC113615.2	ENSG00000287786	ENSG00000287786
				AC113615.1	ENSG00000251408	ENSG00000251408
				WFS1	ENSG00000109501	ENSG00000109501
				AC116317.1	ENSG00000286176	ENSG00000286176
				PPP2R2C	ENSG00000074211	ENSG00000074211
				S100P	ENSG00000163993	ENSG00000163993
				AC106045.1	ENSG00000287331	ENSG00000287331
				AC097382.3	ENSG00000287104	ENSG00000287104
				AC097382.1	ENSG00000187904	ENSG00000187904
				AC097382.2	ENSG00000245748	ENSG00000245748
				CCDC96	ENSG00000173013	ENSG00000173013
				LINC02447	ENSG00000245468	ENSG00000245468
				SORCS2	ENSG00000184985	ENSG00000184985
				PSAPL1	ENSG00000178597	ENSG00000178597
				AFAP1-AS1	ENSG00000272620	ENSG00000272620
				AC112254.1	ENSG00000287164	ENSG00000287164
				AC097381.1	ENSG00000228919	ENSG00000228919
				ABLIM2	ENSG00000163995	ENSG00000163995
				AC097381.3	ENSG00000273267	ENSG00000273267
				AC097381.2	ENSG00000251460	ENSG00000251460
				HTRA3	ENSG00000170801	ENSG00000170801
				LINC02517	ENSG00000249145	ENSG00000249145
				AC104825.1	ENSG00000251615	ENSG00000251615
				AC105345.2	ENSG00000251186	ENSG00000251186
				AC105345.1	ENSG00000205959	ENSG00000205959
				GPR78	ENSG00000155269	ENSG00000155269
				CPZ	ENSG00000109625	ENSG00000109625
				AC209005.1	ENSG00000250915	ENSG00000250915
				HMX1	ENSG00000215612	ENSG00000215612
				AC116612.1	ENSG00000258507	ENSG00000258507
				AC073648.7	ENSG00000287972	ENSG00000287972
				FAM90A26	ENSG00000229924	ENSG00000229924
				USP17L10	ENSG00000231396	ENSG00000231396
				USP17L11	ENSG00000233136	ENSG00000233136
				USP17L12	ENSG00000227551	ENSG00000227551
				USP17L13	ENSG00000232399	ENSG00000232399
				USP17L15	ENSG00000223569	ENSG00000223569
				USP17L17	ENSG00000249104	ENSG00000249104
				USP17L18	ENSG00000250844	ENSG00000250844
				USP17L19	ENSG00000248920	ENSG00000248920
				USP17L20	ENSG00000250745	ENSG00000250745
				USP17L21	ENSG00000249811	ENSG00000249811
				USP17L22	ENSG00000248933	ENSG00000248933
				USP17L23	ENSG00000250913	ENSG00000250913
				USP17L24	ENSG00000232264	ENSG00000232264
				USP17L25	ENSG00000230430	ENSG00000230430
				USP17L26	ENSG00000229579	ENSG00000229579
				USP17L5	ENSG00000227140	ENSG00000227140
				USP17L27	ENSG00000235780	ENSG00000235780
				USP17L28	ENSG00000231051	ENSG00000231051
				USP17L29	ENSG00000231637	ENSG00000231637
				USP17L30	ENSG00000228856	ENSG00000228856
				DEFB131A	ENSG00000186146	ENSG00000186146
				AC105916.1	ENSG00000287117	ENSG00000287117
				SLC2A9	ENSG00000109667	ENSG00000109667
				DRD5	ENSG00000169676	ENSG00000169676
				AC108199.1	ENSG00000249219	ENSG00000249219
				AC005674.1	ENSG00000250413	ENSG00000250413
				AC005674.2	ENSG00000261490	ENSG00000261490
				AC005599.1	ENSG00000287154	ENSG00000287154
				AC084048.1	ENSG00000249334	ENSG00000249334
				LINC02498	ENSG00000283083	ENSG00000283083
				HS3ST1	ENSG00000002587	ENSG00000002587
				AC006230.1	ENSG00000287778	ENSG00000287778
				AC025539.1	ENSG00000251152	ENSG00000251152
				AC005699.1	ENSG00000249631	ENSG00000249631
				LINC02360	ENSG00000248300	ENSG00000248300
				AC108037.1	ENSG00000248262	ENSG00000248262
				LINC02270	ENSG00000251210	ENSG00000251210
				AC007370.2	ENSG00000250371	ENSG00000250371
				AC007370.1	ENSG00000250098	ENSG00000250098
				AC006445.3	ENSG00000286297	ENSG00000286297
				LINC01097	ENSG00000281202	ENSG00000281202
				NKX3-2	ENSG00000109705	ENSG00000109705
				LINC01096	ENSG00000246095	ENSG00000246095
				LINC01182	ENSG00000250634	ENSG00000250634
				AC007126.1	ENSG00000250497	ENSG00000250497
				AC073848.1	ENSG00000251679	ENSG00000251679
				AC092546.1	ENSG00000249988	ENSG00000249988
				AC006296.3	ENSG00000287360	ENSG00000287360
				AC006296.2	ENSG00000251412	ENSG00000251412
				AC006296.1	ENSG00000248425	ENSG00000248425
				LINC00504	ENSG00000248360	ENSG00000248360
				CPEB2-DT	ENSG00000247624	ENSG00000247624
				AC098829.1	ENSG00000249252	ENSG00000249252
				C1QTNF7	ENSG00000163145	ENSG00000163145
				AC099550.1	ENSG00000251379	ENSG00000251379
				AC116651.1	ENSG00000273133	ENSG00000273133
				BST1	ENSG00000109743	ENSG00000109743
				FGFBP1	ENSG00000137440	ENSG00000137440
				PROM1	ENSG00000007062	ENSG00000007062
				AC108063.2	ENSG00000286280	ENSG00000286280
				AC108063.1	ENSG00000249234	ENSG00000249234
				TAPT1-AS1	ENSG00000263327	ENSG00000263327
				AC006427.2	ENSG00000286888	ENSG00000286888
				AC097515.1	ENSG00000248138	ENSG00000248138
				AC104656.1	ENSG00000287081	ENSG00000287081
				AC106894.1	ENSG00000249998	ENSG00000249998
				LINC02493	ENSG00000250819	ENSG00000250819
				CLRN2	ENSG00000249581	ENSG00000249581
				AC006160.1	ENSG00000249502	ENSG00000249502
				NCAPG	ENSG00000109805	ENSG00000109805
				AC093898.1	ENSG00000286046	ENSG00000286046
				AC093871.1	ENSG00000251048	ENSG00000251048
				LINC02438	ENSG00000248238	ENSG00000248238
				AC024230.1	ENSG00000248515	ENSG00000248515
				AC110767.1	ENSG00000249441	ENSG00000249441
				SLIT2	ENSG00000145147	ENSG00000145147
				SLIT2-IT1	ENSG00000248228	ENSG00000248228
				KCNIP4	ENSG00000185774	ENSG00000185774
				AC097505.1	ENSG00000272995	ENSG00000272995
				AC110296.1	ENSG00000250243	ENSG00000250243
				AC096576.6	ENSG00000286318	ENSG00000286318
				AC096576.3	ENSG00000250092	ENSG00000250092
				AC096576.2	ENSG00000248343	ENSG00000248343
				KCNIP4-IT1	ENSG00000280650	ENSG00000280650
				AC096719.1	ENSG00000250039	ENSG00000250039
				ADGRA3	ENSG00000152990	ENSG00000152990
				AC097512.1	ENSG00000248837	ENSG00000248837
				AC092440.1	ENSG00000249547	ENSG00000249547
				AC093607.1	ENSG00000250137	ENSG00000250137
				ERVH-1	ENSG00000251292	ENSG00000251292
				PPARGC1A	ENSG00000109819	ENSG00000109819
				AC092834.1	ENSG00000249453	ENSG00000249453
				LINC02473	ENSG00000261121	ENSG00000261121
				SOD3	ENSG00000109610	ENSG00000109610
				CCDC149	ENSG00000181982	ENSG00000181982
				LGI2	ENSG00000153012	ENSG00000153012
				AC104662.1	ENSG00000271172	ENSG00000271172
				ZCCHC4	ENSG00000168228	ENSG00000168228
				AC105290.1	ENSG00000248545	ENSG00000248545
				SLC34A2	ENSG00000157765	ENSG00000157765
				AC092436.3	ENSG00000250541	ENSG00000250541
				AC133961.1	ENSG00000251009	ENSG00000251009
				LINC02357	ENSG00000283314	ENSG00000283314
				CCKAR	ENSG00000163394	ENSG00000163394
				STIM2-AS1	ENSG00000240005	ENSG00000240005
				AC024132.2	ENSG00000251080	ENSG00000251080
				AC024132.1	ENSG00000205830	ENSG00000205830
				LINC02261	ENSG00000249699	ENSG00000249699
				AC024132.3	ENSG00000251325	ENSG00000251325
				AC007106.2	ENSG00000287389	ENSG00000287389
				AC007106.1	ENSG00000251410	ENSG00000251410
				AC093791.2	ENSG00000286321	ENSG00000286321
				AC093791.1	ENSG00000250038	ENSG00000250038
				AC097480.1	ENSG00000250064	ENSG00000250064
				AC097480.2	ENSG00000286141	ENSG00000286141
				LINC02364	ENSG00000250190	ENSG00000250190
				AC068944.1	ENSG00000249228	ENSG00000249228
				AC109349.1	ENSG00000248176	ENSG00000248176
				LINC02472	ENSG00000248338	ENSG00000248338
				AC098595.1	ENSG00000286596	ENSG00000286596
				PCDH7	ENSG00000169851	ENSG00000169851
				AC097716.1	ENSG00000249678	ENSG00000249678
				LINC02497	ENSG00000251182	ENSG00000251182
				AC104071.1	ENSG00000251434	ENSG00000251434
				LINC02501	ENSG00000249882	ENSG00000249882
				LINC02506	ENSG00000251129	ENSG00000251129
				AC097654.1	ENSG00000286212	ENSG00000286212
				LINC02353	ENSG00000251329	ENSG00000251329
				AC116611.1	ENSG00000286784	ENSG00000286784
				AC093606.1	ENSG00000287968	ENSG00000287968
				AC097535.1	ENSG00000248417	ENSG00000248417
				AC079772.1	ENSG00000288321	ENSG00000288321
				AC016687.3	ENSG00000250954	ENSG00000250954
				AC016687.2	ENSG00000250723	ENSG00000250723
				LINC02484	ENSG00000248685	ENSG00000248685
				AC110790.1	ENSG00000287320	ENSG00000287320
				AC093689.1	ENSG00000250597	ENSG00000250597
				AC104078.1	ENSG00000247193	ENSG00000247193
				AC104078.2	ENSG00000251438	ENSG00000251438
				LINC02505	ENSG00000248215	ENSG00000248215
				AC093746.1	ENSG00000287416	ENSG00000287416
				LINC02616	ENSG00000261761	ENSG00000261761
				AL136537.1	ENSG00000247810	ENSG00000247810
				NWD2	ENSG00000174145	ENSG00000174145
				AC022463.1	ENSG00000288073	ENSG00000288073
				AC027607.1	ENSG00000248936	ENSG00000248936
				PTTG2	ENSG00000250254	ENSG00000250254
				AC098680.2	ENSG00000287659	ENSG00000287659
				AC098680.1	ENSG00000251642	ENSG00000251642
				LINC02513	ENSG00000248227	ENSG00000248227
				LINC01258	ENSG00000249534	ENSG00000249534
				LINC01259	ENSG00000249667	ENSG00000249667
				LINC02278	ENSG00000251635	ENSG00000251635
				KLF3-AS1	ENSG00000231160	ENSG00000231160
				AC021860.1	ENSG00000271958	ENSG00000271958
				TLR10	ENSG00000174123	ENSG00000174123
				TLR1	ENSG00000174125	ENSG00000174125
				TLR6	ENSG00000174130	ENSG00000174130
				FAM114A1	ENSG00000197712	ENSG00000197712
				AC079921.2	ENSG00000249685	ENSG00000249685
				WDR19	ENSG00000157796	ENSG00000157796
				KLB	ENSG00000134962	ENSG00000134962
				UGDH-AS1	ENSG00000249348	ENSG00000249348
				AC021148.2	ENSG00000287262	ENSG00000287262
				AC108471.3	ENSG00000286349	ENSG00000286349
				AC108471.2	ENSG00000255458	ENSG00000255458
				AC095057.3	ENSG00000260296	ENSG00000260296
				AC095057.4	ENSG00000286089	ENSG00000286089
				AC095057.2	ENSG00000250338	ENSG00000250338
				LINC02265	ENSG00000249241	ENSG00000249241
				CHRNA9	ENSG00000174343	ENSG00000174343
				RBM47	ENSG00000163694	ENSG00000163694
				AC098869.2	ENSG00000250893	ENSG00000250893
				AC131953.2	ENSG00000287182	ENSG00000287182
				NSUN7	ENSG00000179299	ENSG00000179299
				APBB2	ENSG00000163697	ENSG00000163697
				AC131953.1	ENSG00000250906	ENSG00000250906
				UCHL1-AS1	ENSG00000251173	ENSG00000251173
				UCHL1	ENSG00000154277	ENSG00000154277
				LIMCH1	ENSG00000064042	ENSG00000064042
				AC108050.1	ENSG00000287762	ENSG00000287762
				AC105389.2	ENSG00000249216	ENSG00000249216
				PHOX2B	ENSG00000109132	ENSG00000109132
				AC105389.3	ENSG00000250467	ENSG00000250467
				AC105389.1	ENSG00000249122	ENSG00000249122
				LINC00682	ENSG00000245870	ENSG00000245870
				AC108210.1	ENSG00000249771	ENSG00000249771
				DCAF4L1	ENSG00000182308	ENSG00000182308
				AC106052.1	ENSG00000272862	ENSG00000272862
				BEND4	ENSG00000188848	ENSG00000188848
				AC111006.1	ENSG00000285454	ENSG00000285454
				AC024022.1	ENSG00000250781	ENSG00000250781
				SHISA3	ENSG00000178343	ENSG00000178343
				AC096734.2	ENSG00000260519	ENSG00000260519
				AC096734.1	ENSG00000251517	ENSG00000251517
				GRXCR1	ENSG00000215203	ENSG00000215203
				AC111198.1	ENSG00000248939	ENSG00000248939
				AC097451.1	ENSG00000250657	ENSG00000250657
				LINC02383	ENSG00000248143	ENSG00000248143
				AC080132.1	ENSG00000286891	ENSG00000286891
				AC114757.1	ENSG00000250863	ENSG00000250863
				LINC02475	ENSG00000251350	ENSG00000251350
				KCTD8	ENSG00000183783	ENSG00000183783
				YIPF7	ENSG00000177752	ENSG00000177752
				AC096586.2	ENSG00000273369	ENSG00000273369
				AC096586.1	ENSG00000272936	ENSG00000272936
				AC108467.1	ENSG00000248744	ENSG00000248744
				GABRG1	ENSG00000163285	ENSG00000163285
				AC104072.1	ENSG00000260878	ENSG00000260878
				GABRA2	ENSG00000151834	ENSG00000151834
				AC095060.1	ENSG00000249330	ENSG00000249330
				COX7B2	ENSG00000170516	ENSG00000170516
				GABRA4	ENSG00000109158	ENSG00000109158
				GABRB1	ENSG00000163288	ENSG00000163288
				AC107398.3	ENSG00000260918	ENSG00000260918
				AC107398.4	ENSG00000282904	ENSG00000282904
				AC107398.5	ENSG00000286294	ENSG00000286294
				AC107398.2	ENSG00000248254	ENSG00000248254
				CORIN	ENSG00000145244	ENSG00000145244
				AC107068.2	ENSG00000282917	ENSG00000282917
				AC107068.1	ENSG00000259959	ENSG00000259959
				NIPAL1	ENSG00000163293	ENSG00000163293
				CNGA1	ENSG00000198515	ENSG00000198515
				TEC	ENSG00000135605	ENSG00000135605
				SLC10A4	ENSG00000145248	ENSG00000145248
				ZAR1	ENSG00000182223	ENSG00000182223
				OCIAD1-AS1	ENSG00000248256	ENSG00000248256
				CWH43	ENSG00000109182	ENSG00000109182
				AC027271.1	ENSG00000272576	ENSG00000272576
				LRRC66	ENSG00000188993	ENSG00000188993
				LINC02480	ENSG00000251040	ENSG00000251040
				SPATA18	ENSG00000163071	ENSG00000163071
				AC097522.2	ENSG00000287999	ENSG00000287999
				USP46-AS1	ENSG00000248866	ENSG00000248866
				AC104066.3	ENSG00000260120	ENSG00000260120
				LINC01618	ENSG00000250302	ENSG00000250302
				AC104066.4	ENSG00000286161	ENSG00000286161
				ERVMER34-1	ENSG00000226887	ENSG00000226887
				RASL11B	ENSG00000128045	ENSG00000128045
				AC023154.1	ENSG00000248115	ENSG00000248115
				LNX1	ENSG00000072201	ENSG00000072201
				LNX1-AS1	ENSG00000250930	ENSG00000250930
				LNX1-AS2	ENSG00000248494	ENSG00000248494
				AC124017.1	ENSG00000249341	ENSG00000249341
				AC105384.1	ENSG00000249706	ENSG00000249706
				AC110792.3	ENSG00000272650	ENSG00000272650
				AC110792.2	ENSG00000269506	ENSG00000269506
				AC110792.4	ENSG00000287534	ENSG00000287534
				GSX2	ENSG00000180613	ENSG00000180613
				PDGFRA	ENSG00000134853	ENSG00000134853
				LINC02283	ENSG00000248184	ENSG00000248184
				AC098587.1	ENSG00000248518	ENSG00000248518
				AC098868.1	ENSG00000251264	ENSG00000251264
				LINC02260	ENSG00000250456	ENSG00000250456
				AC097494.1	ENSG00000249727	ENSG00000249727
				LINC02358	ENSG00000251256	ENSG00000251256
				AC111194.1	ENSG00000248317	ENSG00000248317
				AC111194.2	ENSG00000250646	ENSG00000250646
				KDR	ENSG00000128052	ENSG00000128052
				AC021220.2	ENSG00000287060	ENSG00000287060
				SRD5A3-AS1	ENSG00000249700	ENSG00000249700
				AC069200.1	ENSG00000273257	ENSG00000273257
				AC024243.1	ENSG00000272969	ENSG00000272969
				PDCL2	ENSG00000163440	ENSG00000163440
				NMU	ENSG00000109255	ENSG00000109255
				EXOC1L	ENSG00000250821	ENSG00000250821
				AC110611.1	ENSG00000286599	ENSG00000286599
				AC110611.2	ENSG00000287382	ENSG00000287382
				KIAA1211	ENSG00000109265	ENSG00000109265
				AC022267.1	ENSG00000286093	ENSG00000286093
				AC068620.1	ENSG00000269921	ENSG00000269921
				AC068620.2	ENSG00000270147	ENSG00000270147
				ARL9	ENSG00000196503	ENSG00000196503
				THEGL	ENSG00000249693	ENSG00000249693
				AC069307.1	ENSG00000269949	ENSG00000269949
				IGFBP7-AS1	ENSG00000245067	ENSG00000245067
				AC111197.1	ENSG00000287369	ENSG00000287369
				AC105390.1	ENSG00000250192	ENSG00000250192
				LINC02380	ENSG00000248505	ENSG00000248505
				AC013724.1	ENSG00000251459	ENSG00000251459
				AC107396.1	ENSG00000251049	ENSG00000251049
				AC093725.2	ENSG00000250333	ENSG00000250333
				AC093725.1	ENSG00000249831	ENSG00000249831
				AC104790.1	ENSG00000285998	ENSG00000285998
				LINC02494	ENSG00000250340	ENSG00000250340
				AC019133.1	ENSG00000250078	ENSG00000250078
				AC017091.1	ENSG00000251339	ENSG00000251339
				LINC02619	ENSG00000249382	ENSG00000249382
				LINC02429	ENSG00000251266	ENSG00000251266
				AC097501.1	ENSG00000250375	ENSG00000250375
				AC108517.2	ENSG00000286097	ENSG00000286097
				AC108517.1	ENSG00000249111	ENSG00000249111
				AC096588.1	ENSG00000249392	ENSG00000249392
				AC093857.1	ENSG00000249892	ENSG00000249892
				AC092596.1	ENSG00000287174	ENSG00000287174
				LINC02496	ENSG00000249066	ENSG00000249066
				LINC02271	ENSG00000240152	ENSG00000240152
				ADGRL3	ENSG00000150471	ENSG00000150471
				AC020741.1	ENSG00000205682	ENSG00000205682
				ADGRL3-AS1	ENSG00000248692	ENSG00000248692
				AC097491.1	ENSG00000251055	ENSG00000251055
				AC093730.1	ENSG00000250775	ENSG00000250775
				TECRL	ENSG00000205678	ENSG00000205678
				AC104689.2	ENSG00000286664	ENSG00000286664
				LINC02232	ENSG00000250125	ENSG00000250125
				LINC02835	ENSG00000285711	ENSG00000285711
				EPHA5	ENSG00000145242	ENSG00000145242
				EPHA5-AS1	ENSG00000250846	ENSG00000250846
				AC104137.1	ENSG00000248479	ENSG00000248479
				AC097110.1	ENSG00000251527	ENSG00000251527
				AC116049.2	ENSG00000249413	ENSG00000249413
				AC096721.1	ENSG00000272304	ENSG00000272304
				AC110809.1	ENSG00000287383	ENSG00000287383
				AC104806.2	ENSG00000250075	ENSG00000250075
				GNRHR	ENSG00000109163	ENSG00000109163
				TMPRSS11D	ENSG00000153802	ENSG00000153802
				TMPRSS11A	ENSG00000187054	ENSG00000187054
				TMPRSS11F	ENSG00000198092	ENSG00000198092
				TMPRSS11B	ENSG00000185873	ENSG00000185873
				TMPRSS11E	ENSG00000087128	ENSG00000087128
				UGT2B17	ENSG00000197888	ENSG00000197888
				UGT2B15	ENSG00000196620	ENSG00000196620
				UGT2B10	ENSG00000109181	ENSG00000109181
				AC021146.12	ENSG00000272626	ENSG00000272626
				UGT2A3	ENSG00000135220	ENSG00000135220
				UGT2B7	ENSG00000171234	ENSG00000171234
				AC111000.4	ENSG00000250696	ENSG00000250696
				UGT2B11	ENSG00000213759	ENSG00000213759
				UGT2B28	ENSG00000135226	ENSG00000135226
				UGT2B4	ENSG00000156096	ENSG00000156096
				UGT2A1	ENSG00000173610	ENSG00000173610
				UGT2A2	ENSG00000271271	ENSG00000271271
				SULT1B1	ENSG00000173597	ENSG00000173597
				SULT1E1	ENSG00000109193	ENSG00000109193
				CSN1S1	ENSG00000126545	ENSG00000126545
				CSN2	ENSG00000135222	ENSG00000135222
				STATH	ENSG00000126549	ENSG00000126549
				HTN3	ENSG00000205649	ENSG00000205649
				HTN1	ENSG00000126550	ENSG00000126550
				PRR27	ENSG00000187533	ENSG00000187533
				ODAM	ENSG00000109205	ENSG00000109205
				CSN3	ENSG00000171209	ENSG00000171209
				CABS1	ENSG00000145309	ENSG00000145309
				SMR3A	ENSG00000109208	ENSG00000109208
				SMR3B	ENSG00000171201	ENSG00000171201
				OPRPN	ENSG00000171199	ENSG00000171199
				MUC7	ENSG00000171195	ENSG00000171195
				AMTN	ENSG00000187689	ENSG00000187689
				AMBN	ENSG00000178522	ENSG00000178522
				ENAM	ENSG00000132464	ENSG00000132464
				AC009570.2	ENSG00000286848	ENSG00000286848
				AC009570.1	ENSG00000272986	ENSG00000272986
				SLC4A4	ENSG00000080493	ENSG00000080493
				GC	ENSG00000145321	ENSG00000145321
				AC068721.1	ENSG00000248567	ENSG00000248567
				NPFFR2	ENSG00000056291	ENSG00000056291
				ADAMTS3	ENSG00000156140	ENSG00000156140
				AC095056.1	ENSG00000250877	ENSG00000250877
				AC053527.2	ENSG00000250220	ENSG00000250220
				ALB	ENSG00000163631	ENSG00000163631
				AFP	ENSG00000081051	ENSG00000081051
				AFM	ENSG00000079557	ENSG00000079557
				LINC02499	ENSG00000250436	ENSG00000250436
				RASSF6	ENSG00000169435	ENSG00000169435
				UMLILO	ENSG00000228277	ENSG00000228277
				PF4V1	ENSG00000109272	ENSG00000109272
				PF4	ENSG00000163737	ENSG00000163737
				PPBP	ENSG00000163736	ENSG00000163736
				CXCL5	ENSG00000163735	ENSG00000163735
				AC097709.1	ENSG00000287037	ENSG00000287037
				AC093677.3	ENSG00000288019	ENSG00000288019
				AC093677.2	ENSG00000269559	ENSG00000269559
				EPGN	ENSG00000182585	ENSG00000182585
				EREG	ENSG00000124882	ENSG00000124882
				AC021180.1	ENSG00000250532	ENSG00000250532
				AC239584.1	ENSG00000249942	ENSG00000249942
				BTC	ENSG00000174808	ENSG00000174808
				AC098825.1	ENSG00000287375	ENSG00000287375
				PARM1	ENSG00000169116	ENSG00000169116
				AC110760.2	ENSG00000249717	ENSG00000249717
				AC110760.1	ENSG00000248165	ENSG00000248165
				LINC02562	ENSG00000260265	ENSG00000260265
				AC025244.1	ENSG00000251185	ENSG00000251185
				AC025244.2	ENSG00000251454	ENSG00000251454
				LINC02483	ENSG00000251383	ENSG00000251383
				AC096759.1	ENSG00000248646	ENSG00000248646
				AC096759.2	ENSG00000250735	ENSG00000250735
				ODAPH	ENSG00000174792	ENSG00000174792
				AC110615.1	ENSG00000229717	ENSG00000229717
				PPEF2	ENSG00000156194	ENSG00000156194
				AC112719.2	ENSG00000245928	ENSG00000245928
				CXCL9	ENSG00000138755	ENSG00000138755
				ART3	ENSG00000156219	ENSG00000156219
				CXCL10	ENSG00000169245	ENSG00000169245
				CXCL11	ENSG00000169248	ENSG00000169248
				AC110795.1	ENSG00000286074	ENSG00000286074
				FAM47E	ENSG00000189157	ENSG00000189157
				AC034139.1	ENSG00000287401	ENSG00000287401
				STBD1	ENSG00000118804	ENSG00000118804
				CCDC158	ENSG00000163749	ENSG00000163749
				SHROOM3	ENSG00000138771	ENSG00000138771
				AC107072.2	ENSG00000233860	ENSG00000233860
				AC107072.1	ENSG00000224218	ENSG00000224218
				SOWAHB	ENSG00000186212	ENSG00000186212
				AC092674.1	ENSG00000249036	ENSG00000249036
				FRAS1	ENSG00000138759	ENSG00000138759
				ANXA3	ENSG00000138772	ENSG00000138772
				LINC01094	ENSG00000251442	ENSG00000251442
				AC112253.1	ENSG00000287632	ENSG00000287632
				AC098818.2	ENSG00000260278	ENSG00000260278
				LINC01088	ENSG00000249307	ENSG00000249307
				NAA11	ENSG00000156269	ENSG00000156269
				GK2	ENSG00000196475	ENSG00000196475
				LINC00989	ENSG00000250334	ENSG00000250334
				AC092542.1	ENSG00000251399	ENSG00000251399
				LINC02469	ENSG00000248408	ENSG00000248408
				PCAT4	ENSG00000251321	ENSG00000251321
				AC021127.1	ENSG00000248719	ENSG00000248719
				FGF5	ENSG00000138675	ENSG00000138675
				CFAP299	ENSG00000197826	ENSG00000197826
				BMP3	ENSG00000152785	ENSG00000152785
				PRKG2	ENSG00000138669	ENSG00000138669
				AC139722.1	ENSG00000251059	ENSG00000251059
				AC124016.1	ENSG00000272677	ENSG00000272677
				TMEM150C	ENSG00000249242	ENSG00000249242
				LINC00575	ENSG00000231782	ENSG00000231782
				AC067942.4	ENSG00000286490	ENSG00000286490
				SCD5	ENSG00000145284	ENSG00000145284
				THAP9	ENSG00000168152	ENSG00000168152
				AC073840.1	ENSG00000286035	ENSG00000286035
				AC114781.2	ENSG00000250057	ENSG00000250057
				GPAT3	ENSG00000138678	ENSG00000138678
				AC021192.1	ENSG00000249171	ENSG00000249171
				AC079160.1	ENSG00000250546	ENSG00000250546
				AC104063.1	ENSG00000248749	ENSG00000248749
				NKX6-1	ENSG00000163623	ENSG00000163623
				CDS1	ENSG00000163624	ENSG00000163624
				WDFY3	ENSG00000163625	ENSG00000163625
				WDFY3-AS1	ENSG00000251260	ENSG00000251260
				WDFY3-AS2	ENSG00000180769	ENSG00000180769
				AC108021.1	ENSG00000286189	ENSG00000286189
				MAPK10	ENSG00000109339	ENSG00000109339
				AC104827.1	ENSG00000250062	ENSG00000250062
				SLC10A6	ENSG00000145283	ENSG00000145283
				C4orf36	ENSG00000163633	ENSG00000163633
				AC093827.4	ENSG00000284968	ENSG00000284968
				AC108516.1	ENSG00000250572	ENSG00000250572
				HSD17B13	ENSG00000170509	ENSG00000170509
				AC112250.2	ENSG00000272856	ENSG00000272856
				AC093895.1	ENSG00000249001	ENSG00000249001
				DSPP	ENSG00000152591	ENSG00000152591
				DMP1	ENSG00000152592	ENSG00000152592
				IBSP	ENSG00000029559	ENSG00000029559
				MEPE	ENSG00000152595	ENSG00000152595
				AC131944.1	ENSG00000286618	ENSG00000286618
				SPP1	ENSG00000118785	ENSG00000118785
				ABCG2	ENSG00000118777	ENSG00000118777
				PPM1K-DT	ENSG00000246375	ENSG00000246375
				AC107067.2	ENSG00000287181	ENSG00000287181
				AC107067.1	ENSG00000286978	ENSG00000286978
				PIGY	ENSG00000255072	ENSG00000255072
				PIGY-DT	ENSG00000285122	ENSG00000285122
				TIGD2	ENSG00000180346	ENSG00000180346
				AC104785.1	ENSG00000270720	ENSG00000270720
				AC093866.1	ENSG00000251095	ENSG00000251095
				SNCA	ENSG00000145335	ENSG00000145335
				AC097478.1	ENSG00000274238	ENSG00000274238
				AC097478.3	ENSG00000277695	ENSG00000277695
				AC097478.2	ENSG00000276542	ENSG00000276542
				SNCA-AS1	ENSG00000247775	ENSG00000247775
				MMRN1	ENSG00000138722	ENSG00000138722
				AC105445.1	ENSG00000287239	ENSG00000287239
				CCSER1	ENSG00000184305	ENSG00000184305
				AC004054.1	ENSG00000248984	ENSG00000248984
				AC074124.1	ENSG00000249049	ENSG00000249049
				AC093810.1	ENSG00000249052	ENSG00000249052
				AC097520.2	ENSG00000287392	ENSG00000287392
				LNCPRESS2	ENSG00000249152	ENSG00000249152
				AC112695.1	ENSG00000248511	ENSG00000248511
				GRID2	ENSG00000152208	ENSG00000152208
				AC095059.1	ENSG00000248627	ENSG00000248627
				AC110800.1	ENSG00000250908	ENSG00000250908
				ATOH1	ENSG00000172238	ENSG00000172238
				AC096746.1	ENSG00000246541	ENSG00000246541
				HPGDS	ENSG00000163106	ENSG00000163106
				AC109925.2	ENSG00000287552	ENSG00000287552
				AC108067.1	ENSG00000249951	ENSG00000249951
				BMPR1B-DT	ENSG00000249599	ENSG00000249599
				BMPR1B	ENSG00000138696	ENSG00000138696
				UNC5C	ENSG00000182168	ENSG00000182168
				AC106881.1	ENSG00000271474	ENSG00000271474
				PDHA2	ENSG00000163114	ENSG00000163114
				LINC02267	ENSG00000248510	ENSG00000248510
				AC096585.1	ENSG00000287841	ENSG00000287841
				AC108515.1	ENSG00000253170	ENSG00000253170
				STPG2	ENSG00000163116	ENSG00000163116
				AC034154.1	ENSG00000254044	ENSG00000254044
				STPG2-AS1	ENSG00000251620	ENSG00000251620
				AC019077.1	ENSG00000214559	ENSG00000214559
				AC108159.1	ENSG00000251523	ENSG00000251523
				AC114811.2	ENSG00000260641	ENSG00000260641
				AC019131.1	ENSG00000263923	ENSG00000263923
				AC019131.3	ENSG00000287512	ENSG00000287512
				AC019131.2	ENSG00000272777	ENSG00000272777
				AP002026.1	ENSG00000246090	ENSG00000246090
				ADH4	ENSG00000198099	ENSG00000198099
				ADH6	ENSG00000172955	ENSG00000172955
				ADH1A	ENSG00000187758	ENSG00000187758
				ADH1B	ENSG00000196616	ENSG00000196616
				ADH1C	ENSG00000248144	ENSG00000248144
				ADH7	ENSG00000196344	ENSG00000196344
				C4orf17	ENSG00000138813	ENSG00000138813
				MTTP	ENSG00000138823	ENSG00000138823
				AC083902.1	ENSG00000248676	ENSG00000248676
				C4orf54	ENSG00000248713	ENSG00000248713
				AC097460.1	ENSG00000245322	ENSG00000245322
				DDIT4L	ENSG00000145358	ENSG00000145358
				AP001961.1	ENSG00000249710	ENSG00000249710
				EMCN	ENSG00000164035	ENSG00000164035
				AC097459.1	ENSG00000286150	ENSG00000286150
				LINC01216	ENSG00000250223	ENSG00000250223
				LINC01217	ENSG00000251219	ENSG00000251219
				LINC01218	ENSG00000251636	ENSG00000251636
				AP001816.1	ENSG00000254531	ENSG00000254531
				BANK1	ENSG00000153064	ENSG00000153064
				AC084277.1	ENSG00000286124	ENSG00000286124
				AP002075.1	ENSG00000251309	ENSG00000251309
				AC098487.1	ENSG00000248161	ENSG00000248161
				AF213884.3	ENSG00000260651	ENSG00000260651
				AC018797.3	ENSG00000286242	ENSG00000286242
				UBE2D3-AS1	ENSG00000246560	ENSG00000246560
				SLC9B1	ENSG00000164037	ENSG00000164037
				LINC02428	ENSG00000248740	ENSG00000248740
				AC105460.2	ENSG00000251577	ENSG00000251577
				AC105460.1	ENSG00000250920	ENSG00000250920
				TACR3	ENSG00000169836	ENSG00000169836
				AC004047.1	ENSG00000286291	ENSG00000286291
				LINC02503	ENSG00000249614	ENSG00000249614
				AC004052.1	ENSG00000251170	ENSG00000251170
				CXXC4	ENSG00000168772	ENSG00000168772
				CXXC4-AS1	ENSG00000245384	ENSG00000245384
				AC004063.1	ENSG00000250670	ENSG00000250670
				AC004053.1	ENSG00000248242	ENSG00000248242
				AC096577.1	ENSG00000248373	ENSG00000248373
				AC004069.1	ENSG00000251259	ENSG00000251259
				TET2-AS1	ENSG00000251586	ENSG00000251586
				AC004066.2	ENSG00000250522	ENSG00000250522
				ARHGEF38	ENSG00000236699	ENSG00000236699
				ARHGEF38-IT1	ENSG00000249885	ENSG00000249885
				GSTCD	ENSG00000138780	ENSG00000138780
				AC008243.1	ENSG00000251175	ENSG00000251175
				NPNT	ENSG00000168743	ENSG00000168743
				AC109361.2	ENSG00000250740	ENSG00000250740
				AC109361.1	ENSG00000249635	ENSG00000249635
				GIMD1	ENSG00000250298	ENSG00000250298
				LINC02173	ENSG00000249613	ENSG00000249613
				DKK2	ENSG00000155011	ENSG00000155011
				AC104663.1	ENSG00000251081	ENSG00000251081
				SGMS2	ENSG00000164023	ENSG00000164023
				AC096564.1	ENSG00000245293	ENSG00000245293
				CYP2U1	ENSG00000155016	ENSG00000155016
				AC096564.2	ENSG00000249604	ENSG00000249604
				LEF1-AS1	ENSG00000232021	ENSG00000232021
				AC107071.1	ENSG00000286136	ENSG00000286136
				ETNPPL	ENSG00000164089	ENSG00000164089
				COL25A1	ENSG00000188517	ENSG00000188517
				ZCCHC23	ENSG00000246774	ENSG00000246774
				SEC24B-AS1	ENSG00000247950	ENSG00000247950
				AC004067.1	ENSG00000273447	ENSG00000273447
				CFI	ENSG00000205403	ENSG00000205403
				AC126283.1	ENSG00000272795	ENSG00000272795
				RRH	ENSG00000180245	ENSG00000180245
				LRIT3	ENSG00000183423	ENSG00000183423
				EGF	ENSG00000138798	ENSG00000138798
				ELOVL6	ENSG00000170522	ENSG00000170522
				ENPEP	ENSG00000138792	ENSG00000138792
				AC098798.1	ENSG00000250511	ENSG00000250511
				PANCR	ENSG00000250103	ENSG00000250103
				PITX2	ENSG00000164093	ENSG00000164093
				LINC01438	ENSG00000249519	ENSG00000249519
				AC083795.2	ENSG00000248656	ENSG00000248656
				AC139718.2	ENSG00000250855	ENSG00000250855
				AC139718.1	ENSG00000248432	ENSG00000248432
				AC004704.1	ENSG00000249815	ENSG00000249815
				AC109347.1	ENSG00000260526	ENSG00000260526
				AC109347.2	ENSG00000272567	ENSG00000272567
				NEUROG2	ENSG00000178403	ENSG00000178403
				AC023886.1	ENSG00000249509	ENSG00000249509
				ZGRF1	ENSG00000138658	ENSG00000138658
				MIR302CHG	ENSG00000249532	ENSG00000249532
				AC106864.1	ENSG00000250046	ENSG00000250046
				ANK2	ENSG00000145362	ENSG00000145362
				AC017007.5	ENSG00000251126	ENSG00000251126
				AC093879.1	ENSG00000248152	ENSG00000248152
				AC093879.2	ENSG00000249373	ENSG00000249373
				ARSJ	ENSG00000180801	ENSG00000180801
				AC104779.1	ENSG00000249304	ENSG00000249304
				UGT8	ENSG00000174607	ENSG00000174607
				NDST4	ENSG00000138653	ENSG00000138653
				MTRNR2L13	ENSG00000270394	ENSG00000270394
				AC106892.1	ENSG00000250791	ENSG00000250791
				AC093765.5	ENSG00000287845	ENSG00000287845
				AC093765.4	ENSG00000287520	ENSG00000287520
				AC093765.3	ENSG00000287290	ENSG00000287290
				AC093765.2	ENSG00000286637	ENSG00000286637
				TRAM1L1	ENSG00000174599	ENSG00000174599
				LINC02262	ENSG00000224932	ENSG00000224932
				LINC02263	ENSG00000228358	ENSG00000228358
				LINC01378	ENSG00000236922	ENSG00000236922
				AC092661.1	ENSG00000286269	ENSG00000286269
				LINC02264	ENSG00000229565	ENSG00000229565
				NDST3	ENSG00000164100	ENSG00000164100
				PRSS12	ENSG00000164099	ENSG00000164099
				METTL14-DT	ENSG00000281731	ENSG00000281731
				SYNPO2	ENSG00000172403	ENSG00000172403
				MYOZ2	ENSG00000172399	ENSG00000172399
				FABP2	ENSG00000145384	ENSG00000145384
				AC093752.3	ENSG00000260091	ENSG00000260091
				AC093752.2	ENSG00000250950	ENSG00000250950
				PDE5A	ENSG00000138735	ENSG00000138735
				AC080089.2	ENSG00000286241	ENSG00000286241
				LINC01365	ENSG00000250772	ENSG00000250772
				LINC02502	ENSG00000250392	ENSG00000250392
				AC097173.2	ENSG00000253825	ENSG00000253825
				AC073475.1	ENSG00000250938	ENSG00000250938
				AC025741.1	ENSG00000249409	ENSG00000249409
				PRDM5	ENSG00000138738	ENSG00000138738
				NDNF	ENSG00000173376	ENSG00000173376
				AC105254.1	ENSG00000250344	ENSG00000250344
				QRFPR	ENSG00000186867	ENSG00000186867
				TMEM155	ENSG00000164112	ENSG00000164112
				AC079341.1	ENSG00000226757	ENSG00000226757
				CCNA2	ENSG00000145386	ENSG00000145386
				AC079341.2	ENSG00000261501	ENSG00000261501
				TRPC3	ENSG00000138741	ENSG00000138741
				ADAD1	ENSG00000164113	ENSG00000164113
				IL2	ENSG00000109471	ENSG00000109471
				IL21-AS1	ENSG00000227145	ENSG00000227145
				AC053545.1	ENSG00000287692	ENSG00000287692
				BBS12	ENSG00000181004	ENSG00000181004
				FGF2	ENSG00000138685	ENSG00000138685
				AC021205.3	ENSG00000273007	ENSG00000273007
				NUDT6	ENSG00000170917	ENSG00000170917
				AC026402.2	ENSG00000287951	ENSG00000287951
				AC093821.1	ENSG00000249125	ENSG00000249125
				LINC02435	ENSG00000251526	ENSG00000251526
				LINC01091	ENSG00000249464	ENSG00000249464
				AC096732.1	ENSG00000226655	ENSG00000226655
				AC108075.1	ENSG00000286700	ENSG00000286700
				AC121154.1	ENSG00000249837	ENSG00000249837
				AC133530.1	ENSG00000286734	ENSG00000286734
				LINC02516	ENSG00000261083	ENSG00000261083
				ANKRD50	ENSG00000151458	ENSG00000151458
				FAT4	ENSG00000196159	ENSG00000196159
				AC104664.1	ENSG00000250149	ENSG00000250149
				LINC02379	ENSG00000251649	ENSG00000251649
				AC097528.1	ENSG00000286251	ENSG00000286251
				AC096773.1	ENSG00000250945	ENSG00000250945
				AC093772.1	ENSG00000248491	ENSG00000248491
				AC093772.2	ENSG00000287101	ENSG00000287101
				AC097462.3	ENSG00000287021	ENSG00000287021
				INTU	ENSG00000164066	ENSG00000164066
				SLC25A31	ENSG00000151475	ENSG00000151475
				HSPA4L	ENSG00000164070	ENSG00000164070
				AC093591.2	ENSG00000261668	ENSG00000261668
				PLK4	ENSG00000142731	ENSG00000142731
				LINC02615	ENSG00000251432	ENSG00000251432
				AC110609.1	ENSG00000273077	ENSG00000273077
				AC078850.1	ENSG00000248187	ENSG00000248187
				AC078850.2	ENSG00000248802	ENSG00000248802
				JADRR	ENSG00000280711	ENSG00000280711
				AC082650.1	ENSG00000250193	ENSG00000250193
				AC082650.2	ENSG00000287748	ENSG00000287748
				LINC02466	ENSG00000246876	ENSG00000246876
				LINC02465	ENSG00000249618	ENSG00000249618
				LINC02479	ENSG00000251326	ENSG00000251326
				AC093831.1	ENSG00000250503	ENSG00000250503
				LINC02377	ENSG00000250102	ENSG00000250102
				SNHG27	ENSG00000251676	ENSG00000251676
				AC096711.2	ENSG00000251555	ENSG00000251555
				AC093916.1	ENSG00000251598	ENSG00000251598
				AC096711.1	ENSG00000249463	ENSG00000249463
				AC114741.1	ENSG00000248369	ENSG00000248369
				LINC01256	ENSG00000251398	ENSG00000251398
				AC115622.1	ENSG00000251488	ENSG00000251488
				AC110751.1	ENSG00000249513	ENSG00000249513
				AC105383.1	ENSG00000250241	ENSG00000250241
				PCDH10	ENSG00000138650	ENSG00000138650
				AC108052.1	ENSG00000286467	ENSG00000286467
				AC079380.1	ENSG00000251388	ENSG00000251388
				AC015631.1	ENSG00000251199	ENSG00000251199
				AC096763.1	ENSG00000286253	ENSG00000286253
				PABPC4L	ENSG00000254535	ENSG00000254535
				LINC02462	ENSG00000251291	ENSG00000251291
				AC093722.1	ENSG00000249000	ENSG00000249000
				AC104619.2	ENSG00000249847	ENSG00000249847
				AC107463.1	ENSG00000248434	ENSG00000248434
				LINC02485	ENSG00000248456	ENSG00000248456
				AC105362.1	ENSG00000250865	ENSG00000250865
				LINC00613	ENSG00000248330	ENSG00000248330
				AC073429.2	ENSG00000261166	ENSG00000261166
				AC018680.1	ENSG00000251567	ENSG00000251567
				AC073429.1	ENSG00000250665	ENSG00000250665
				LINC02511	ENSG00000248869	ENSG00000248869
				LINC02510	ENSG00000250341	ENSG00000250341
				PCDH18	ENSG00000189184	ENSG00000189184
				LINC02172	ENSG00000251632	ENSG00000251632
				AC116563.1	ENSG00000250126	ENSG00000250126
				AC131956.2	ENSG00000250777	ENSG00000250777
				AC131956.3	ENSG00000287441	ENSG00000287441
				AC131956.1	ENSG00000250034	ENSG00000250034
				AC097511.1	ENSG00000287144	ENSG00000287144
				LINC00616	ENSG00000248307	ENSG00000248307
				SLC7A11-AS1	ENSG00000250033	ENSG00000250033
				SLC7A11	ENSG00000151012	ENSG00000151012
				AC093903.1	ENSG00000249091	ENSG00000249091
				LINC00498	ENSG00000248397	ENSG00000248397
				LINC00499	ENSG00000251372	ENSG00000251372
				LINC00500	ENSG00000249381	ENSG00000249381
				AC098859.2	ENSG00000250977	ENSG00000250977
				AC093766.1	ENSG00000250501	ENSG00000250501
				AC109927.1	ENSG00000250195	ENSG00000250195
				AC109927.2	ENSG00000250577	ENSG00000250577
				MGARP	ENSG00000137463	ENSG00000137463
				AC112236.2	ENSG00000272717	ENSG00000272717
				AC112236.3	ENSG00000286896	ENSG00000286896
				AC112236.1	ENSG00000261268	ENSG00000261268
				AC108053.1	ENSG00000286320	ENSG00000286320
				AC131182.1	ENSG00000250698	ENSG00000250698
				SCOC-AS1	ENSG00000196951	ENSG00000196951
				CLGN	ENSG00000153132	ENSG00000153132
				MGAT4D	ENSG00000205301	ENSG00000205301
				UCP1	ENSG00000109424	ENSG00000109424
				AC108019.2	ENSG00000287449	ENSG00000287449
				TBC1D9	ENSG00000109436	ENSG00000109436
				AC096733.1	ENSG00000248335	ENSG00000248335
				AC096733.2	ENSG00000273472	ENSG00000273472
				RNF150	ENSG00000170153	ENSG00000170153
				AC107220.1	ENSG00000248747	ENSG00000248747
				LINC02432	ENSG00000248810	ENSG00000248810
				AC097504.2	ENSG00000272632	ENSG00000272632
				LINC02276	ENSG00000250141	ENSG00000250141
				AC139720.2	ENSG00000251248	ENSG00000251248
				AC139720.1	ENSG00000249806	ENSG00000249806
				AC104596.1	ENSG00000250326	ENSG00000250326
				AC097658.2	ENSG00000250969	ENSG00000250969
				AC097658.3	ENSG00000286771	ENSG00000286771
				SMARCA5-AS1	ENSG00000245112	ENSG00000245112
				AC107223.1	ENSG00000251600	ENSG00000251600
				FREM3	ENSG00000183090	ENSG00000183090
				GYPE	ENSG00000197465	ENSG00000197465
				GYPB	ENSG00000250361	ENSG00000250361
				AC093890.2	ENSG00000286055	ENSG00000286055
				GYPA	ENSG00000170180	ENSG00000170180
				AC098588.3	ENSG00000285783	ENSG00000285783
				AC106871.1	ENSG00000261129	ENSG00000261129
				HHIP-AS1	ENSG00000248890	ENSG00000248890
				HHIP	ENSG00000164161	ENSG00000164161
				AC109811.1	ENSG00000250406	ENSG00000250406
				LINC02266	ENSG00000272727	ENSG00000272727
				AC093796.1	ENSG00000286420	ENSG00000286420
				SMAD1-AS2	ENSG00000250582	ENSG00000250582
				SMAD1-AS1	ENSG00000250902	ENSG00000250902
				AC093864.1	ENSG00000248356	ENSG00000248356
				C4orf51	ENSG00000237136	ENSG00000237136
				AC104791.1	ENSG00000251687	ENSG00000251687
				AC108206.1	ENSG00000260303	ENSG00000260303
				LINC01095	ENSG00000248809	ENSG00000248809
				REELD1	ENSG00000250673	ENSG00000250673
				AC097372.1	ENSG00000251010	ENSG00000251010
				POU4F2	ENSG00000151615	ENSG00000151615
				TTC29	ENSG00000137473	ENSG00000137473
				AC092435.2	ENSG00000248764	ENSG00000248764
				AC092435.1	ENSG00000248346	ENSG00000248346
				AC092435.3	ENSG00000260090	ENSG00000260090
				AC097450.1	ENSG00000286371	ENSG00000286371
				EDNRA	ENSG00000151617	ENSG00000151617
				LINC02507	ENSG00000251688	ENSG00000251688
				AC093835.1	ENSG00000251298	ENSG00000251298
				AC069272.1	ENSG00000250354	ENSG00000250354
				AC002460.2	ENSG00000287292	ENSG00000287292
				AC108935.1	ENSG00000250357	ENSG00000250357
				AC002460.1	ENSG00000249317	ENSG00000249317
				AC108156.1	ENSG00000249752	ENSG00000249752
				LINC02430	ENSG00000250252	ENSG00000250252
				LINC02355	ENSG00000248210	ENSG00000248210
				IQCM	ENSG00000234828	ENSG00000234828
				AC108168.1	ENSG00000287565	ENSG00000287565
				AC093893.1	ENSG00000250905	ENSG00000250905
				AC105343.1	ENSG00000250704	ENSG00000250704
				AC105343.2	ENSG00000286711	ENSG00000286711
				DCLK2	ENSG00000170390	ENSG00000170390
				AC110813.1	ENSG00000249690	ENSG00000249690
				MAB21L2	ENSG00000181541	ENSG00000181541
				SH3D19	ENSG00000109686	ENSG00000109686
				AC095055.1	ENSG00000270681	ENSG00000270681
				PRSS48	ENSG00000189099	ENSG00000189099
				AC104819.3	ENSG00000270265	ENSG00000270265
				FAM160A1-DT	ENSG00000251611	ENSG00000251611
				FAM160A1	ENSG00000164142	ENSG00000164142
				GATB	ENSG00000059691	ENSG00000059691
				AC092611.1	ENSG00000251455	ENSG00000251455
				AC107074.1	ENSG00000249184	ENSG00000249184
				AC112242.2	ENSG00000286761	ENSG00000286761
				AC112242.1	ENSG00000249708	ENSG00000249708
				AC097375.2	ENSG00000249818	ENSG00000249818
				AC097375.1	ENSG00000248991	ENSG00000248991
				AC097375.4	ENSG00000286066	ENSG00000286066
				AC097375.3	ENSG00000251249	ENSG00000251249
				AC097375.5	ENSG00000286720	ENSG00000286720
				AC079340.3	ENSG00000287504	ENSG00000287504
				AC079340.1	ENSG00000250706	ENSG00000250706
				AC079340.2	ENSG00000251377	ENSG00000251377
				AC080078.1	ENSG00000270302	ENSG00000270302
				AC080078.2	ENSG00000270883	ENSG00000270883
				FBXW7-AS1	ENSG00000270751	ENSG00000270751
				AC023424.3	ENSG00000287555	ENSG00000287555
				MIR4453HG	ENSG00000268471	ENSG00000268471
				AC106882.1	ENSG00000248571	ENSG00000248571
				TIGD4	ENSG00000169989	ENSG00000169989
				AC093599.2	ENSG00000287642	ENSG00000287642
				FHDC1	ENSG00000137460	ENSG00000137460
				AC093599.1	ENSG00000249022	ENSG00000249022
				TRIM2	ENSG00000109654	ENSG00000109654
				MND1	ENSG00000121211	ENSG00000121211
				AC106865.2	ENSG00000287216	ENSG00000287216
				TLR2	ENSG00000137462	ENSG00000137462
				RNF175	ENSG00000145428	ENSG00000145428
				AC020703.1	ENSG00000249309	ENSG00000249309
				SFRP2	ENSG00000145423	ENSG00000145423
				AC079298.3	ENSG00000280241	ENSG00000280241
				DCHS2	ENSG00000197410	ENSG00000197410
				AC079298.1	ENSG00000278981	ENSG00000278981
				AC079298.2	ENSG00000280005	ENSG00000280005
				FGB	ENSG00000171564	ENSG00000171564
				FGA	ENSG00000171560	ENSG00000171560
				FGG	ENSG00000171557	ENSG00000171557
				LRAT	ENSG00000121207	ENSG00000121207
				AC009567.1	ENSG00000249041	ENSG00000249041
				RBM46	ENSG00000151962	ENSG00000151962
				AC097467.3	ENSG00000250910	ENSG00000250910
				AC104407.1	ENSG00000250538	ENSG00000250538
				NPY2R	ENSG00000185149	ENSG00000185149
				AC097467.1	ENSG00000249924	ENSG00000249924
				AC097526.1	ENSG00000287730	ENSG00000287730
				AC107208.1	ENSG00000251244	ENSG00000251244
				GUCY1A1	ENSG00000164116	ENSG00000164116
				AC104083.1	ENSG00000260244	ENSG00000260244
				GUCY1B1	ENSG00000061918	ENSG00000061918
				ASIC5	ENSG00000256394	ENSG00000256394
				TDO2	ENSG00000151790	ENSG00000151790
				AC096736.3	ENSG00000251511	ENSG00000251511
				LINC02272	ENSG00000251283	ENSG00000251283
				AC096736.2	ENSG00000249479	ENSG00000249479
				AC096736.1	ENSG00000248912	ENSG00000248912
				PDGFC	ENSG00000145431	ENSG00000145431
				AC092608.1	ENSG00000248629	ENSG00000248629
				GLRB	ENSG00000109738	ENSG00000109738
				GRIA2	ENSG00000120251	ENSG00000120251
				AC093817.2	ENSG00000286133	ENSG00000286133
				LINC02433	ENSG00000234111	ENSG00000234111
				AC093817.1	ENSG00000249275	ENSG00000249275
				AC017037.5	ENSG00000286862	ENSG00000286862
				AC084740.1	ENSG00000287226	ENSG00000287226
				GASK1B	ENSG00000164125	ENSG00000164125
				FAM198B-AS1	ENSG00000248429	ENSG00000248429
				AC098679.6	ENSG00000287822	ENSG00000287822
				AC098679.1	ENSG00000250604	ENSG00000250604
				TMEM144	ENSG00000164124	ENSG00000164124
				AC098679.5	ENSG00000286558	ENSG00000286558
				RXFP1	ENSG00000171509	ENSG00000171509
				AC121161.2	ENSG00000249901	ENSG00000249901
				C4orf46	ENSG00000205208	ENSG00000205208
				C4orf45	ENSG00000164123	ENSG00000164123
				AC074344.2	ENSG00000250180	ENSG00000250180
				LINC02233	ENSG00000250488	ENSG00000250488
				LINC02477	ENSG00000249425	ENSG00000249425
				AC104793.1	ENSG00000249568	ENSG00000249568
				FSTL5	ENSG00000168843	ENSG00000168843
				AC023136.1	ENSG00000249419	ENSG00000249419
				AC021134.1	ENSG00000248431	ENSG00000248431
				AC021134.2	ENSG00000287072	ENSG00000287072
				AC022272.1	ENSG00000250027	ENSG00000250027
				NPY1R	ENSG00000164128	ENSG00000164128
				NPY5R	ENSG00000164129	ENSG00000164129
				TKTL2	ENSG00000151005	ENSG00000151005
				2025-03-01	ENSG00000145416	ENSG00000145416
				AC093788.1	ENSG00000273449	ENSG00000273449
				SMIM31	ENSG00000248771	ENSG00000248771
				APELA	ENSG00000248329	ENSG00000248329
				AC106872.12	ENSG00000285563	ENSG00000285563
				TRIM61	ENSG00000183439	ENSG00000183439
				FAM218A	ENSG00000250486	ENSG00000250486
				AC106872.9	ENSG00000250887	ENSG00000250887
				TRIM60	ENSG00000176979	ENSG00000176979
				TRIM75P	ENSG00000250374	ENSG00000250374
				GK3P	ENSG00000229894	ENSG00000229894
				CPE	ENSG00000109472	ENSG00000109472
				AC080079.2	ENSG00000287424	ENSG00000287424
				LINC01179	ENSG00000249500	ENSG00000249500
				TLL1	ENSG00000038295	ENSG00000038295
				AC097487.1	ENSG00000249675	ENSG00000249675
				SPOCK3	ENSG00000196104	ENSG00000196104
				AC079349.1	ENSG00000250150	ENSG00000250150
				AC116634.1	ENSG00000248601	ENSG00000248601
				ANXA10	ENSG00000109511	ENSG00000109511
				AC068989.1	ENSG00000287188	ENSG00000287188
				PALLD	ENSG00000129116	ENSG00000129116
				AC079858.1	ENSG00000249623	ENSG00000249623
				AC080188.1	ENSG00000249609	ENSG00000249609
				AC021151.1	ENSG00000251445	ENSG00000251445
				SH3RF1	ENSG00000154447	ENSG00000154447
				AC096741.1	ENSG00000251171	ENSG00000251171
				AC084724.1	ENSG00000286302	ENSG00000286302
				AC079768.3	ENSG00000287660	ENSG00000287660
				AC079768.4	ENSG00000288003	ENSG00000288003
				LINC02275	ENSG00000248319	ENSG00000248319
				AC079768.2	ENSG00000287298	ENSG00000287298
				AC084866.2	ENSG00000251200	ENSG00000251200
				AC084866.1	ENSG00000249955	ENSG00000249955
				MFAP3L	ENSG00000198948	ENSG00000198948
				AADAT	ENSG00000109576	ENSG00000109576
				LINC01612	ENSG00000250266	ENSG00000250266
				LINC02512	ENSG00000251061	ENSG00000251061
				LINC02382	ENSG00000250968	ENSG00000250968
				AC034159.2	ENSG00000286580	ENSG00000286580
				LINC02431	ENSG00000248872	ENSG00000248872
				LINC02504	ENSG00000248339	ENSG00000248339
				AC074254.2	ENSG00000287210	ENSG00000287210
				LINC02174	ENSG00000249297	ENSG00000249297
				AC074254.1	ENSG00000251176	ENSG00000251176
				GALNTL6	ENSG00000174473	ENSG00000174473
				AC105285.1	ENSG00000245213	ENSG00000245213
				AC097534.1	ENSG00000248774	ENSG00000248774
				SCRG1	ENSG00000164106	ENSG00000164106
				AC093849.4	ENSG00000288025	ENSG00000288025
				AC093849.3	ENSG00000286226	ENSG00000286226
				AC093849.1	ENSG00000261646	ENSG00000261646
				AC093849.2	ENSG00000286039	ENSG00000286039
				HAND2	ENSG00000164107	ENSG00000164107
				HAND2-AS1	ENSG00000237125	ENSG00000237125
				LINC02269	ENSG00000250708	ENSG00000250708
				AC106895.1	ENSG00000250043	ENSG00000250043
				AC106895.2	ENSG00000251216	ENSG00000251216
				LINC02268	ENSG00000248174	ENSG00000248174
				AC012055.1	ENSG00000250957	ENSG00000250957
				AC012055.2	ENSG00000251213	ENSG00000251213
				AC116616.1	ENSG00000249875	ENSG00000249875
				AC096751.2	ENSG00000251584	ENSG00000251584
				GLRA3	ENSG00000145451	ENSG00000145451
				ADAM29	ENSG00000168594	ENSG00000168594
				AC105914.2	ENSG00000250431	ENSG00000250431
				AC022325.2	ENSG00000286494	ENSG00000286494
				AC095050.1	ENSG00000248551	ENSG00000248551
				AC131094.1	ENSG00000249945	ENSG00000249945
				AC097537.1	ENSG00000249106	ENSG00000249106
				WDR17	ENSG00000150627	ENSG00000150627
				SPATA4	ENSG00000150628	ENSG00000150628
				ASB5	ENSG00000164122	ENSG00000164122
				AC019163.1	ENSG00000248980	ENSG00000248980
				AC093801.1	ENSG00000248388	ENSG00000248388
				VEGFC	ENSG00000150630	ENSG00000150630
				AC097518.2	ENSG00000287544	ENSG00000287544
				AC092673.1	ENSG00000249458	ENSG00000249458
				LINC02509	ENSG00000250263	ENSG00000250263
				AC097518.1	ENSG00000249008	ENSG00000249008
				NEIL3	ENSG00000109674	ENSG00000109674
				AC027627.1	ENSG00000249084	ENSG00000249084
				AC078881.1	ENSG00000250131	ENSG00000250131
				AC103879.1	ENSG00000251416	ENSG00000251416
				LINC01098	ENSG00000231171	ENSG00000231171
				LINC01099	ENSG00000251504	ENSG00000251504
				AC020551.1	ENSG00000250993	ENSG00000250993
				AC108169.1	ENSG00000287083	ENSG00000287083
				AC096747.1	ENSG00000287775	ENSG00000287775
				AC104803.1	ENSG00000249883	ENSG00000249883
				LINC00290	ENSG00000248197	ENSG00000248197
				LINC02500	ENSG00000249460	ENSG00000249460
				AC093840.2	ENSG00000286860	ENSG00000286860
				AC084741.1	ENSG00000287948	ENSG00000287948
				TEMN3-AS1	ENSG00000251336	ENSG00000251336
				TENM3-AS1	ENSG00000177822	ENSG00000177822
				TENM3	ENSG00000218336	ENSG00000218336
				AC108142.1	ENSG00000248266	ENSG00000248266
				AC079226.2	ENSG00000248816	ENSG00000248816
				AC079226.1	ENSG00000248694	ENSG00000248694
				AC114798.1	ENSG00000286119	ENSG00000286119
				AC079766.1	ENSG00000272646	ENSG00000272646
				AC019193.4	ENSG00000286821	ENSG00000286821
				AC019193.3	ENSG00000273180	ENSG00000273180
				AC019193.2	ENSG00000272784	ENSG00000272784
				WWC2-AS2	ENSG00000251359	ENSG00000251359
				WWC2	ENSG00000151718	ENSG00000151718
				WWC2-AS1	ENSG00000251128	ENSG00000251128
				CLDN22	ENSG00000177300	ENSG00000177300
				CLDN24	ENSG00000185758	ENSG00000185758
				AC107214.1	ENSG00000232648	ENSG00000232648
				AC107214.2	ENSG00000272744	ENSG00000272744
				AC108477.2	ENSG00000287349	ENSG00000287349
				AC108477.1	ENSG00000283383	ENSG00000283383
				STOX2	ENSG00000173320	ENSG00000173320
				AC074194.1	ENSG00000248206	ENSG00000248206
				ENPP6	ENSG00000164303	ENSG00000164303
				AC107222.2	ENSG00000287433	ENSG00000287433
				LINC02363	ENSG00000180712	ENSG00000180712
				LINC02362	ENSG00000249096	ENSG00000249096
				AC099343.2	ENSG00000270426	ENSG00000270426
				AC099343.4	ENSG00000286292	ENSG00000286292
				LINC02427	ENSG00000271538	ENSG00000271538
				LINC02365	ENSG00000254233	ENSG00000254233
				AC084871.1	ENSG00000251139	ENSG00000251139
				AC084871.3	ENSG00000286256	ENSG00000286256
				MIR3945HG	ENSG00000251230	ENSG00000251230
				LINC01093	ENSG00000249173	ENSG00000249173
				LINC02437	ENSG00000248517	ENSG00000248517
				HELT	ENSG00000187821	ENSG00000187821
				LINC02436	ENSG00000250754	ENSG00000250754
				AC093824.2	ENSG00000287183	ENSG00000287183
				AC112722.1	ENSG00000250410	ENSG00000250410
				C4orf47	ENSG00000205129	ENSG00000205129
				CCDC110	ENSG00000168491	ENSG00000168491
				AC106897.1	ENSG00000249679	ENSG00000249679
				PDLIM3	ENSG00000154553	ENSG00000154553
				SORBS2	ENSG00000154556	ENSG00000154556
				AC093797.1	ENSG00000233110	ENSG00000233110
				AC108472.1	ENSG00000235902	ENSG00000235902
				AC096659.1	ENSG00000235149	ENSG00000235149
				TLR3	ENSG00000164342	ENSG00000164342
				FAM149A	ENSG00000109794	ENSG00000109794
				KLKB1	ENSG00000164344	ENSG00000164344
				F11	ENSG00000088926	ENSG00000088926
				F11-AS1	ENSG00000251165	ENSG00000251165
				AC109517.1	ENSG00000287667	ENSG00000287667
				MTNR1A	ENSG00000168412	ENSG00000168412
				FAT1	ENSG00000083857	ENSG00000083857
				AC107050.1	ENSG00000287169	ENSG00000287169
				AC108865.1	ENSG00000250829	ENSG00000250829
				AC108865.2	ENSG00000272218	ENSG00000272218
				AC110772.1	ENSG00000249742	ENSG00000249742
				AC110772.2	ENSG00000250971	ENSG00000250971
				AC108046.1	ENSG00000287571	ENSG00000287571
				LINC02374	ENSG00000249747	ENSG00000249747
				AC097652.1	ENSG00000250658	ENSG00000250658
				LINC02514	ENSG00000250042	ENSG00000250042
				LINC02515	ENSG00000250620	ENSG00000250620
				AC093763.1	ENSG00000251490	ENSG00000251490
				LINC02492	ENSG00000250590	ENSG00000250590
				AC097521.1	ENSG00000249642	ENSG00000249642
				AC108073.3	ENSG00000286641	ENSG00000286641
				ZFP42	ENSG00000179059	ENSG00000179059
				TRIML2	ENSG00000179046	ENSG00000179046
				TRIML1	ENSG00000184108	ENSG00000184108
				AC138781.1	ENSG00000247130	ENSG00000247130
				LINC02434	ENSG00000248370	ENSG00000248370
				LINC01060	ENSG00000249378	ENSG00000249378
				AC093909.2	ENSG00000249269	ENSG00000249269
				LINC02508	ENSG00000251619	ENSG00000251619
				AC093909.4	ENSG00000250626	ENSG00000250626
				AC122138.1	ENSG00000250024	ENSG00000250024
				AC107391.1	ENSG00000251310	ENSG00000251310
				AC105924.1	ENSG00000249877	ENSG00000249877
				LINC01262	ENSG00000250739	ENSG00000250739
				AF250324.1	ENSG00000272566	ENSG00000272566
				FRG1-DT	ENSG00000245685	ENSG00000245685
				LINC01596	ENSG00000250666	ENSG00000250666
				FRG2	ENSG00000205097	ENSG00000205097
				DBET	ENSG00000281591	ENSG00000281591
				DUX4	ENSG00000260596	ENSG00000260596
				PLEKHG4B	ENSG00000153404	ENSG00000153404
				LRRC14B	ENSG00000185028	ENSG00000185028
				AC021087.4	ENSG00000261434	ENSG00000261434
				AC021087.1	ENSG00000248925	ENSG00000248925
				AHRR	ENSG00000063438	ENSG00000063438
				EXOC3-AS1	ENSG00000221990	ENSG00000221990
				AC010442.1	ENSG00000188242	ENSG00000188242
				SLC9A3	ENSG00000066230	ENSG00000066230
				SLC9A3-AS1	ENSG00000225138	ENSG00000225138
				AC106772.2	ENSG00000250385	ENSG00000250385
				AC106772.1	ENSG00000249650	ENSG00000249650
				CEP72	ENSG00000112877	ENSG00000112877
				AC026740.1	ENSG00000271781	ENSG00000271781
				ZDHHC11B	ENSG00000206077	ENSG00000206077
				AC026740.3	ENSG00000286094	ENSG00000286094
				ZDHHC11	ENSG00000188818	ENSG00000188818
				TRIP13	ENSG00000071539	ENSG00000071539
				AC122719.3	ENSG00000287600	ENSG00000287600
				AC122719.1	ENSG00000248949	ENSG00000248949
				AC122719.2	ENSG00000250173	ENSG00000250173
				AC116351.1	ENSG00000215246	ENSG00000215246
				AC116351.2	ENSG00000272347	ENSG00000272347
				NKD2	ENSG00000145506	ENSG00000145506
				AC114291.1	ENSG00000249201	ENSG00000249201
				SLC6A19	ENSG00000174358	ENSG00000174358
				SLC6A18	ENSG00000164363	ENSG00000164363
				AC114291.2	ENSG00000287486	ENSG00000287486
				TERT	ENSG00000164362	ENSG00000164362
				AC026748.3	ENSG00000286388	ENSG00000286388
				LINC01511	ENSG00000250584	ENSG00000250584
				SLC6A3	ENSG00000142319	ENSG00000142319
				AC091849.2	ENSG00000251532	ENSG00000251532
				AC026412.3	ENSG00000271119	ENSG00000271119
				AC112176.1	ENSG00000260066	ENSG00000260066
				AC025183.3	ENSG00000249966	ENSG00000249966
				LINC02116	ENSG00000250417	ENSG00000250417
				IRX4	ENSG00000113430	ENSG00000113430
				AC025183.1	ENSG00000249116	ENSG00000249116
				AC025183.2	ENSG00000249326	ENSG00000249326
				AC126768.3	ENSG00000288108	ENSG00000288108
				AC124852.1	ENSG00000248994	ENSG00000248994
				AC126768.1	ENSG00000248597	ENSG00000248597
				AC126768.2	ENSG00000249731	ENSG00000249731
				LSINCT5	ENSG00000281560	ENSG00000281560
				AC091891.1	ENSG00000259757	ENSG00000259757
				IRX2	ENSG00000170561	ENSG00000170561
				C5orf38	ENSG00000186493	ENSG00000186493
				AC094105.1	ENSG00000248137	ENSG00000248137
				AC094105.2	ENSG00000248736	ENSG00000248736
				AC091832.1	ENSG00000249808	ENSG00000249808
				LINC01019	ENSG00000248118	ENSG00000248118
				LINC02162	ENSG00000249830	ENSG00000249830
				LINC01017	ENSG00000250716	ENSG00000250716
				IRX1	ENSG00000170549	ENSG00000170549
				AC016595.1	ENSG00000259603	ENSG00000259603
				AC025773.1	ENSG00000248962	ENSG00000248962
				AC025187.1	ENSG00000249994	ENSG00000249994
				LINC02063	ENSG00000250921	ENSG00000250921
				AC106799.3	ENSG00000260763	ENSG00000260763
				AC106799.2	ENSG00000248973	ENSG00000248973
				AC106799.1	ENSG00000231291	ENSG00000231291
				AC010634.1	ENSG00000251371	ENSG00000251371
				LINC02114	ENSG00000249521	ENSG00000249521
				AC026719.1	ENSG00000248311	ENSG00000248311
				AC026415.1	ENSG00000249941	ENSG00000249941
				AC010451.3	ENSG00000251506	ENSG00000251506
				AC010451.1	ENSG00000250481	ENSG00000250481
				LINC01020	ENSG00000215231	ENSG00000215231
				AC010451.2	ENSG00000251426	ENSG00000251426
				LINC02121	ENSG00000250529	ENSG00000250529
				AC022424.1	ENSG00000250579	ENSG00000250579
				ADAMTS16	ENSG00000145536	ENSG00000145536
				AC022424.2	ENSG00000250866	ENSG00000250866
				AC091978.1	ENSG00000286753	ENSG00000286753
				AC026736.1	ENSG00000286986	ENSG00000286986
				AC010266.2	ENSG00000261037	ENSG00000261037
				AC010266.1	ENSG00000259861	ENSG00000259861
				LINC02145	ENSG00000250490	ENSG00000250490
				AC093307.1	ENSG00000287031	ENSG00000287031
				UBE2QL1	ENSG00000215218	ENSG00000215218
				LINC01018	ENSG00000250056	ENSG00000250056
				LINC02102	ENSG00000248677	ENSG00000248677
				LINC02236	ENSG00000251365	ENSG00000251365
				AC122710.2	ENSG00000272071	ENSG00000272071
				LINC02196	ENSG00000250974	ENSG00000250974
				AC122710.1	ENSG00000250060	ENSG00000250060
				AC025756.1	ENSG00000287790	ENSG00000287790
				AC091889.1	ENSG00000286254	ENSG00000286254
				AC091951.4	ENSG00000285689	ENSG00000285689
				AC027343.3	ENSG00000251678	ENSG00000251678
				LINC02123	ENSG00000250668	ENSG00000250668
				AC027343.1	ENSG00000249638	ENSG00000249638
				AC027343.2	ENSG00000249865	ENSG00000249865
				LINC02142	ENSG00000223597	ENSG00000223597
				ADCY2	ENSG00000078295	ENSG00000078295
				AC093305.1	ENSG00000250761	ENSG00000250761
				C5orf49	ENSG00000215217	ENSG00000215217
				AC025174.1	ENSG00000251168	ENSG00000251168
				AC116361.1	ENSG00000287947	ENSG00000287947
				AC091912.3	ENSG00000288002	ENSG00000288002
				LINC02226	ENSG00000245729	ENSG00000245729
				AC091965.1	ENSG00000249159	ENSG00000249159
				AC091965.4	ENSG00000272049	ENSG00000272049
				MIR4458HG	ENSG00000247516	ENSG00000247516
				AC091953.1	ENSG00000249782	ENSG00000249782
				AC091932.1	ENSG00000260981	ENSG00000260981
				LINC02199	ENSG00000250198	ENSG00000250198
				AC021088.1	ENSG00000250619	ENSG00000250619
				SEMA5A	ENSG00000112902	ENSG00000112902
				AC091906.1	ENSG00000248537	ENSG00000248537
				SEMA5A-AS1	ENSG00000251370	ENSG00000251370
				AC027335.1	ENSG00000250001	ENSG00000250001
				SNHG18	ENSG00000250786	ENSG00000250786
				AC026787.1	ENSG00000248525	ENSG00000248525
				TAS2R1	ENSG00000169777	ENSG00000169777
				LINC02112	ENSG00000249781	ENSG00000249781
				AC091838.1	ENSG00000286556	ENSG00000286556
				LINC02221	ENSG00000250814	ENSG00000250814
				AC034229.1	ENSG00000249807	ENSG00000249807
				AC034229.2	ENSG00000260515	ENSG00000260515
				AC034229.3	ENSG00000271998	ENSG00000271998
				AC034229.4	ENSG00000272417	ENSG00000272417
				AC012640.1	ENSG00000248968	ENSG00000248968
				AC012640.4	ENSG00000271980	ENSG00000271980
				AC012640.3	ENSG00000271715	ENSG00000271715
				CMBL	ENSG00000164237	ENSG00000164237
				AC012640.2	ENSG00000259802	ENSG00000259802
				ROPN1L-AS1	ENSG00000250600	ENSG00000250600
				ROPN1L	ENSG00000145491	ENSG00000145491
				LINC01513	ENSG00000246016	ENSG00000246016
				AC092336.1	ENSG00000249166	ENSG00000249166
				LINC02212	ENSG00000249396	ENSG00000249396
				LINC02213	ENSG00000249160	ENSG00000249160
				ANKRD33B	ENSG00000164236	ENSG00000164236
				ANKRD33B-AS1	ENSG00000250106	ENSG00000250106
				AC012629.2	ENSG00000272324	ENSG00000272324
				AC012629.1	ENSG00000250576	ENSG00000250576
				CTNND2	ENSG00000169862	ENSG00000169862
				AC106771.1	ENSG00000248783	ENSG00000248783
				LINC01194	ENSG00000248131	ENSG00000248131
				LINC02220	ENSG00000248457	ENSG00000248457
				AC016553.1	ENSG00000248145	ENSG00000248145
				DNAH5	ENSG00000039139	ENSG00000039139
				AC016576.1	ENSG00000251423	ENSG00000251423
				AC016549.1	ENSG00000287581	ENSG00000287581
				AC010491.1	ENSG00000261360	ENSG00000261360
				AC010491.2	ENSG00000286970	ENSG00000286970
				AC016575.1	ENSG00000272057	ENSG00000272057
				AC016575.2	ENSG00000286441	ENSG00000286441
				LINC02149	ENSG00000249332	ENSG00000249332
				AC114964.2	ENSG00000286377	ENSG00000286377
				FBXL7	ENSG00000183580	ENSG00000183580
				AC010638.1	ENSG00000250250	ENSG00000250250
				2025-03-11	ENSG00000183654	ENSG00000183654
				AC016650.1	ENSG00000250981	ENSG00000250981
				AC092335.1	ENSG00000250448	ENSG00000250448
				LINC02150	ENSG00000248150	ENSG00000248150
				AC020980.1	ENSG00000249737	ENSG00000249737
				AC024588.1	ENSG00000246214	ENSG00000246214
				AC022113.1	ENSG00000250415	ENSG00000250415
				MYO10	ENSG00000145555	ENSG00000145555
				BASP1-AS1	ENSG00000215196	ENSG00000215196
				AC026790.1	ENSG00000271892	ENSG00000271892
				AC026785.2	ENSG00000248223	ENSG00000248223
				AC026785.3	ENSG00000249199	ENSG00000249199
				LINC02111	ENSG00000250822	ENSG00000250822
				LINC02217	ENSG00000248455	ENSG00000248455
				LINC02218	ENSG00000249662	ENSG00000249662
				AC106774.4	ENSG00000268799	ENSG00000268799
				TAF11L2	ENSG00000284373	ENSG00000284373
				TAF11L3	ENSG00000284439	ENSG00000284439
				TAF11L4	ENSG00000284283	ENSG00000284283
				TAF11L5	ENSG00000284234	ENSG00000284234
				TAF11L6	ENSG00000284042	ENSG00000284042
				TAF11L7	ENSG00000284465	ENSG00000284465
				TAF11L8	ENSG00000283967	ENSG00000283967
				TAF11L9	ENSG00000283988	ENSG00000283988
				TAF11L10	ENSG00000284356	ENSG00000284356
				TAF11L11	ENSG00000283740	ENSG00000283740
				TAF11L12	ENSG00000249156	ENSG00000249156
				TAF11L13	ENSG00000283776	ENSG00000283776
				TAF11L14	ENSG00000250782	ENSG00000250782
				H3.Y	ENSG00000269466	ENSG00000269466
				LINC02223	ENSG00000249937	ENSG00000249937
				LINC02100	ENSG00000248693	ENSG00000248693
				AC106744.1	ENSG00000249174	ENSG00000249174
				AC106744.2	ENSG00000251487	ENSG00000251487
				CDH18	ENSG00000145526	ENSG00000145526
				CDH18-AS1	ENSG00000249854	ENSG00000249854
				LINC02146	ENSG00000249490	ENSG00000249490
				LINC02241	ENSG00000251629	ENSG00000251629
				AC140168.1	ENSG00000286751	ENSG00000286751
				AC093274.1	ENSG00000249359	ENSG00000249359
				AC091946.2	ENSG00000272130	ENSG00000272130
				AC091946.1	ENSG00000253766	ENSG00000253766
				CDH12	ENSG00000154162	ENSG00000154162
				AC139497.1	ENSG00000253104	ENSG00000253104
				AC138854.1	ENSG00000287471	ENSG00000287471
				AC091938.1	ENSG00000286961	ENSG00000286961
				AC010445.1	ENSG00000249404	ENSG00000249404
				PRDM9	ENSG00000164256	ENSG00000164256
				C5orf17	ENSG00000248874	ENSG00000248874
				AC114930.1	ENSG00000286134	ENSG00000286134
				AC010387.1	ENSG00000250694	ENSG00000250694
				AC010387.2	ENSG00000287199	ENSG00000287199
				CDH10	ENSG00000040731	ENSG00000040731
				AC091885.2	ENSG00000251294	ENSG00000251294
				AC091893.2	ENSG00000286454	ENSG00000286454
				AC106821.2	ENSG00000286238	ENSG00000286238
				LINC02239	ENSG00000248908	ENSG00000248908
				AC106821.1	ENSG00000250524	ENSG00000250524
				LINC02228	ENSG00000251273	ENSG00000251273
				LINC02211	ENSG00000245662	ENSG00000245662
				AC099499.2	ENSG00000285042	ENSG00000285042
				AC099499.1	ENSG00000251654	ENSG00000251654
				AC106754.1	ENSG00000260761	ENSG00000260761
				AC022140.1	ENSG00000248605	ENSG00000248605
				AC113370.1	ENSG00000286625	ENSG00000286625
				AC025475.1	ENSG00000249099	ENSG00000249099
				AC025475.2	ENSG00000286204	ENSG00000286204
				AC113347.4	ENSG00000251033	ENSG00000251033
				CDH9	ENSG00000113100	ENSG00000113100
				PURPL	ENSG00000250337	ENSG00000250337
				AC113355.1	ENSG00000248490	ENSG00000248490
				LINC02103	ENSG00000249785	ENSG00000249785
				AC008825.1	ENSG00000250453	ENSG00000250453
				AC109472.1	ENSG00000286432	ENSG00000286432
				LINC02109	ENSG00000259786	ENSG00000259786
				AC112172.2	ENSG00000286182	ENSG00000286182
				LINC02064	ENSG00000248391	ENSG00000248391
				AC099517.1	ENSG00000287176	ENSG00000287176
				AC026433.1	ENSG00000287940	ENSG00000287940
				AC113386.1	ENSG00000254138	ENSG00000254138
				CDH6	ENSG00000113361	ENSG00000113361
				PDZD2	ENSG00000133401	ENSG00000133401
				AC022447.2	ENSG00000248624	ENSG00000248624
				AC022447.5	ENSG00000249114	ENSG00000249114
				AC022447.3	ENSG00000248813	ENSG00000248813
				AC022447.1	ENSG00000248378	ENSG00000248378
				AC022447.7	ENSG00000250164	ENSG00000250164
				AC022447.6	ENSG00000249688	ENSG00000249688
				AC025178.1	ENSG00000250764	ENSG00000250764
				AC025181.2	ENSG00000272086	ENSG00000272086
				LINC02061	ENSG00000250885	ENSG00000250885
				AC008766.1	ENSG00000286741	ENSG00000286741
				NPR3	ENSG00000113389	ENSG00000113389
				AC010343.3	ENSG00000250697	ENSG00000250697
				LINC02120	ENSG00000248279	ENSG00000248279
				AC034223.1	ENSG00000249102	ENSG00000249102
				AC034223.2	ENSG00000251281	ENSG00000251281
				LINC02160	ENSG00000251443	ENSG00000251443
				AC034231.1	ENSG00000249572	ENSG00000249572
				AC034232.2	ENSG00000250583	ENSG00000250583
				ADAMTS12	ENSG00000151388	ENSG00000151388
				RXFP3	ENSG00000182631	ENSG00000182631
				SLC45A2	ENSG00000164175	ENSG00000164175
				C1QTNF3	ENSG00000082196	ENSG00000082196
				AC139792.1	ENSG00000271771	ENSG00000271771
				AC138409.3	ENSG00000286543	ENSG00000286543
				AC025754.2	ENSG00000271874	ENSG00000271874
				RAI14	ENSG00000039560	ENSG00000039560
				AC025754.1	ENSG00000250234	ENSG00000250234
				AC026801.2	ENSG00000272323	ENSG00000272323
				TTC23L	ENSG00000205838	ENSG00000205838
				AGXT2	ENSG00000113492	ENSG00000113492
				PRLR	ENSG00000113494	ENSG00000113494
				AC137810.1	ENSG00000248969	ENSG00000248969
				CAPSL	ENSG00000152611	ENSG00000152611
				AC112204.2	ENSG00000249748	ENSG00000249748
				UGT3A1	ENSG00000145626	ENSG00000145626
				UGT3A2	ENSG00000168671	ENSG00000168671
				NADK2-AS1	ENSG00000245711	ENSG00000245711
				RANBP3L	ENSG00000164188	ENSG00000164188
				AC114277.1	ENSG00000287634	ENSG00000287634
				SLC1A3	ENSG00000079215	ENSG00000079215
				AC008957.2	ENSG00000274441	ENSG00000274441
				AC008957.1	ENSG00000250155	ENSG00000250155
				AC026741.1	ENSG00000272103	ENSG00000272103
				AC025449.2	ENSG00000286193	ENSG00000286193
				GDNF-AS1	ENSG00000248587	ENSG00000248587
				GDNF	ENSG00000168621	ENSG00000168621
				LINC02117	ENSG00000248539	ENSG00000248539
				AC008869.1	ENSG00000250032	ENSG00000250032
				LINC02110	ENSG00000251518	ENSG00000251518
				AC034226.1	ENSG00000248533	ENSG00000248533
				LINC02119	ENSG00000248461	ENSG00000248461
				EGFLAM	ENSG00000164318	ENSG00000164318
				EGFLAM-AS4	ENSG00000248730	ENSG00000248730
				EGFLAM-AS3	ENSG00000249071	ENSG00000249071
				EGFLAM-AS2	ENSG00000248572	ENSG00000248572
				EGFLAM-AS1	ENSG00000249491	ENSG00000249491
				AC010457.1	ENSG00000251257	ENSG00000251257
				LIFR	ENSG00000113594	ENSG00000113594
				LIFR-AS1	ENSG00000244968	ENSG00000244968
				AC010425.1	ENSG00000251189	ENSG00000251189
				OSMR-AS1	ENSG00000249740	ENSG00000249740
				AC091435.2	ENSG00000250629	ENSG00000250629
				OSMR	ENSG00000145623	ENSG00000145623
				AC008964.1	ENSG00000286809	ENSG00000286809
				C9	ENSG00000113600	ENSG00000113600
				DAB2	ENSG00000153071	ENSG00000153071
				LINC02104	ENSG00000271334	ENSG00000271334
				LINC00603	ENSG00000250048	ENSG00000250048
				LINC00604	ENSG00000250585	ENSG00000250585
				AC108105.1	ENSG00000287597	ENSG00000287597
				AC093277.1	ENSG00000283286	ENSG00000283286
				AC114977.1	ENSG00000285552	ENSG00000285552
				AC114977.2	ENSG00000285616	ENSG00000285616
				CARD6	ENSG00000132357	ENSG00000132357
				C7	ENSG00000112936	ENSG00000112936
				MROH2B	ENSG00000171495	ENSG00000171495
				C6	ENSG00000039537	ENSG00000039537
				PLCXD3	ENSG00000182836	ENSG00000182836
				AC034222.2	ENSG00000286164	ENSG00000286164
				OXCT1-AS1	ENSG00000248668	ENSG00000248668
				AC108099.1	ENSG00000260786	ENSG00000260786
				GHR	ENSG00000112964	ENSG00000112964
				AC008945.1	ENSG00000272234	ENSG00000272234
				AC008945.2	ENSG00000286271	ENSG00000286271
				AC008875.2	ENSG00000286656	ENSG00000286656
				AC008875.1	ENSG00000271788	ENSG00000271788
				AC025171.5	ENSG00000272382	ENSG00000272382
				AC025171.4	ENSG00000272144	ENSG00000272144
				NIM1K	ENSG00000177453	ENSG00000177453
				AC114947.2	ENSG00000261604	ENSG00000261604
				AC114956.3	ENSG00000249492	ENSG00000249492
				C5orf34	ENSG00000172244	ENSG00000172244
				AC114956.2	ENSG00000248554	ENSG00000248554
				AC114956.1	ENSG00000248240	ENSG00000248240
				AC104119.1	ENSG00000249276	ENSG00000249276
				FGF10	ENSG00000070193	ENSG00000070193
				FGF10-AS1	ENSG00000248464	ENSG00000248464
				LINC02224	ENSG00000249203	ENSG00000249203
				AC093292.1	ENSG00000250418	ENSG00000250418
				AC093297.1	ENSG00000248779	ENSG00000248779
				AC093297.2	ENSG00000272335	ENSG00000272335
				AC114954.1	ENSG00000248148	ENSG00000248148
				AC116350.1	ENSG00000287540	ENSG00000287540
				HCN1	ENSG00000164588	ENSG00000164588
				AC122694.1	ENSG00000250122	ENSG00000250122
				AC112187.3	ENSG00000271752	ENSG00000271752
				AC022441.1	ENSG00000249405	ENSG00000249405
				AC022441.2	ENSG00000251601	ENSG00000251601
				AC008808.2	ENSG00000250360	ENSG00000250360
				LINC02106	ENSG00000251573	ENSG00000251573
				AC008808.1	ENSG00000248918	ENSG00000248918
				AC010478.1	ENSG00000259663	ENSG00000259663
				ISL1	ENSG00000016082	ENSG00000016082
				AC022433.1	ENSG00000288035	ENSG00000288035
				AC091860.2	ENSG00000251125	ENSG00000251125
				LINC02118	ENSG00000248789	ENSG00000248789
				AC025180.1	ENSG00000249899	ENSG00000249899
				ITGA2	ENSG00000164171	ENSG00000164171
				AC008966.3	ENSG00000286048	ENSG00000286048
				AC008966.2	ENSG00000272123	ENSG00000272123
				AC008966.1	ENSG00000247796	ENSG00000247796
				AC027329.1	ENSG00000285831	ENSG00000285831
				FST	ENSG00000134363	ENSG00000134363
				LINC02105	ENSG00000250447	ENSG00000250447
				AC025175.1	ENSG00000272416	ENSG00000272416
				AC025175.2	ENSG00000287087	ENSG00000287087
				LINC01033	ENSG00000249069	ENSG00000249069
				HSPB3	ENSG00000169271	ENSG00000169271
				AC016583.2	ENSG00000287367	ENSG00000287367
				AC112198.3	ENSG00000249016	ENSG00000249016
				ESM1	ENSG00000164283	ENSG00000164283
				AC034238.1	ENSG00000240535	ENSG00000240535
				AC034238.3	ENSG00000251376	ENSG00000251376
				AC034238.2	ENSG00000248029	ENSG00000248029
				CDC20B	ENSG00000164287	ENSG00000164287
				GPX8	ENSG00000164294	ENSG00000164294
				MCIDAS	ENSG00000234602	ENSG00000234602
				CCNO	ENSG00000152669	ENSG00000152669
				AC026704.1	ENSG00000251307	ENSG00000251307
				DDX4	ENSG00000152670	ENSG00000152670
				IL31RA	ENSG00000164509	ENSG00000164509
				AC008914.1	ENSG00000262211	ENSG00000262211
				AC008892.1	ENSG00000249236	ENSG00000249236
				AC016596.1	ENSG00000227908	ENSG00000227908
				ANKRD55	ENSG00000164512	ENSG00000164512
				AC034245.1	ENSG00000249697	ENSG00000249697
				LINC01948	ENSG00000248727	ENSG00000248727
				AC008391.1	ENSG00000285997	ENSG00000285997
				C5orf67	ENSG00000225940	ENSG00000225940
				AC022431.1	ENSG00000234553	ENSG00000234553
				AC008940.1	ENSG00000228650	ENSG00000228650
				AC008937.2	ENSG00000237705	ENSG00000237705
				AC008937.1	ENSG00000225230	ENSG00000225230
				AC008937.3	ENSG00000271828	ENSG00000271828
				AC016644.1	ENSG00000235635	ENSG00000235635
				AC025470.2	ENSG00000250961	ENSG00000250961
				ACTBL2	ENSG00000169067	ENSG00000169067
				AC008780.1	ENSG00000249436	ENSG00000249436
				AC008780.2	ENSG00000287709	ENSG00000287709
				AC106822.1	ENSG00000249198	ENSG00000249198
				LINC02225	ENSG00000249584	ENSG00000249584
				LINC02101	ENSG00000248132	ENSG00000248132
				AC008786.1	ENSG00000286853	ENSG00000286853
				GAPT	ENSG00000175857	ENSG00000175857
				LINC02108	ENSG00000250127	ENSG00000250127
				RAB3C	ENSG00000152932	ENSG00000152932
				AC016642.1	ENSG00000248475	ENSG00000248475
				AC008852.1	ENSG00000248733	ENSG00000248733
				AC092343.1	ENSG00000247345	ENSG00000247345
				AC034234.1	ENSG00000248935	ENSG00000248935
				PART1	ENSG00000152931	ENSG00000152931
				DEPDC1B	ENSG00000035499	ENSG00000035499
				AC109133.1	ENSG00000287434	ENSG00000287434
				ELOVL7	ENSG00000164181	ENSG00000164181
				AC104113.1	ENSG00000272308	ENSG00000272308
				AC022445.1	ENSG00000233847	ENSG00000233847
				SMIM15-AS1	ENSG00000251279	ENSG00000251279
				LINC02057	ENSG00000249279	ENSG00000249279
				C5orf64	ENSG00000178722	ENSG00000178722
				AC026746.1	ENSG00000248529	ENSG00000248529
				C5orf64-AS1	ENSG00000251575	ENSG00000251575
				AC008877.1	ENSG00000248199	ENSG00000248199
				LRRC70	ENSG00000186105	ENSG00000186105
				AC008558.1	ENSG00000287179	ENSG00000287179
				AC122707.1	ENSG00000248285	ENSG00000248285
				HTR1A	ENSG00000178394	ENSG00000178394
				RNF180	ENSG00000164197	ENSG00000164197
				RGS7BP	ENSG00000186479	ENSG00000186479
				SHISAL2B	ENSG00000145642	ENSG00000145642
				AC092354.2	ENSG00000272370	ENSG00000272370
				AC092354.1	ENSG00000272354	ENSG00000272354
				AC025176.1	ENSG00000250081	ENSG00000250081
				SHLD3	ENSG00000253251	ENSG00000253251
				NLN	ENSG00000123213	ENSG00000123213
				AC010359.2	ENSG00000269961	ENSG00000269961
				AC025442.2	ENSG00000285999	ENSG00000285999
				AC025442.1	ENSG00000253744	ENSG00000253744
				LINC02065	ENSG00000248846	ENSG00000248846
				AC092353.1	ENSG00000251391	ENSG00000251391
				AC092353.2	ENSG00000286062	ENSG00000286062
				LINC02229	ENSG00000250313	ENSG00000250313
				MAST4-IT1	ENSG00000249057	ENSG00000249057
				MAST4-AS1	ENSG00000229666	ENSG00000229666
				CD180	ENSG00000134061	ENSG00000134061
				AC010420.1	ENSG00000251206	ENSG00000251206
				AC008459.1	ENSG00000286647	ENSG00000286647
				AC112206.2	ENSG00000249364	ENSG00000249364
				AC079467.1	ENSG00000250978	ENSG00000250978
				LINC02242	ENSG00000249736	ENSG00000249736
				AC106798.1	ENSG00000250421	ENSG00000250421
				AC024581.1	ENSG00000249894	ENSG00000249894
