## Supplementary Table 2 for "CD38^+^ Endothelial Remodeling Defines Spatially Diverse Vasculopathy Programs in Rapidly Advancing Oral Inflammation" (part 15 of 24)

### Sheet: B cells (continued)
p_val	logFC	AveExpr	p_val_adj	gene_names	Gene	_row
				LINC00942	ENSG00000249628	ENSG00000249628
				WNT5B	ENSG00000111186	ENSG00000111186
				FBXL14	ENSG00000171823	ENSG00000171823
				AC005343.1	ENSG00000285627	ENSG00000285627
				CACNA2D4	ENSG00000151062	ENSG00000151062
				AC005343.4	ENSG00000287698	ENSG00000287698
				LRTM2	ENSG00000166159	ENSG00000166159
				AC005342.2	ENSG00000256706	ENSG00000256706
				LINC00940	ENSG00000235049	ENSG00000235049
				DCP1B	ENSG00000151065	ENSG00000151065
				CACNA1C	ENSG00000151067	ENSG00000151067
				AC005342.1	ENSG00000203593	ENSG00000203593
				CACNA1C-IT1	ENSG00000256837	ENSG00000256837
				CACNA1C-IT2	ENSG00000256257	ENSG00000256257
				AC005344.1	ENSG00000278255	ENSG00000278255
				CACNA1C-AS4	ENSG00000256025	ENSG00000256025
				CACNA1C-IT3	ENSG00000256721	ENSG00000256721
				AC005293.1	ENSG00000285555	ENSG00000285555
				AC005414.1	ENSG00000285734	ENSG00000285734
				CACNA1C-AS3	ENSG00000256769	ENSG00000256769
				CACNA1C-AS2	ENSG00000256271	ENSG00000256271
				CACNA1C-AS1	ENSG00000246627	ENSG00000246627
				LINC02371	ENSG00000274659	ENSG00000274659
				FKBP4	ENSG00000004478	ENSG00000004478
				ITFG2-AS1	ENSG00000258325	ENSG00000258325
				AC005841.1	ENSG00000258092	ENSG00000258092
				NRIP2	ENSG00000053702	ENSG00000053702
				TEX52	ENSG00000283297	ENSG00000283297
				FOXM1	ENSG00000111206	ENSG00000111206
				RHNO1	ENSG00000171792	ENSG00000171792
				TULP3	ENSG00000078246	ENSG00000078246
				AC005911.1	ENSG00000278356	ENSG00000278356
				TEAD4	ENSG00000197905	ENSG00000197905
				AC125807.2	ENSG00000250899	ENSG00000250899
				TSPAN9	ENSG00000011105	ENSG00000011105
				TSPAN9-IT1	ENSG00000256197	ENSG00000256197
				AC005912.2	ENSG00000275850	ENSG00000275850
				AC005865.2	ENSG00000287712	ENSG00000287712
				LINC02827	ENSG00000236908	ENSG00000236908
				LINC02417	ENSG00000257048	ENSG00000257048
				PRMT8	ENSG00000111218	ENSG00000111218
				AC005908.2	ENSG00000256691	ENSG00000256691
				AC005908.3	ENSG00000287243	ENSG00000287243
				CRACR2A	ENSG00000130038	ENSG00000130038
				AC006207.1	ENSG00000283138	ENSG00000283138
				PARP11	ENSG00000111224	ENSG00000111224
				AC005842.1	ENSG00000256862	ENSG00000256862
				AC084375.1	ENSG00000256969	ENSG00000256969
				CCND2-AS1	ENSG00000255920	ENSG00000255920
				FGF23	ENSG00000118972	ENSG00000118972
				FGF6	ENSG00000111241	ENSG00000111241
				C12orf4	ENSG00000047621	ENSG00000047621
				DYRK4	ENSG00000010219	ENSG00000010219
				AKAP3	ENSG00000111254	ENSG00000111254
				AC005832.1	ENSG00000256381	ENSG00000256381
				GAU1	ENSG00000255474	ENSG00000255474
				GALNT8	ENSG00000130035	ENSG00000130035
				AC005833.2	ENSG00000256988	ENSG00000256988
				KCNA6	ENSG00000151079	ENSG00000151079
				AC006063.1	ENSG00000255608	ENSG00000255608
				AC006063.3	ENSG00000286866	ENSG00000286866
				AC006063.4	ENSG00000287835	ENSG00000287835
				AC005906.2	ENSG00000256654	ENSG00000256654
				KCNA1	ENSG00000111262	ENSG00000111262
				AC006063.2	ENSG00000284513	ENSG00000284513
				KCNA5	ENSG00000130037	ENSG00000130037
				AC005906.3	ENSG00000285523	ENSG00000285523
				LINC02443	ENSG00000256115	ENSG00000256115
				AC006206.2	ENSG00000256417	ENSG00000256417
				AC006206.1	ENSG00000256146	ENSG00000256146
				AC007848.2	ENSG00000256218	ENSG00000256218
				AC007848.1	ENSG00000255983	ENSG00000255983
				NTF3	ENSG00000185652	ENSG00000185652
				ANO2	ENSG00000047617	ENSG00000047617
				VWF	ENSG00000110799	ENSG00000110799
				AC005845.1	ENSG00000255775	ENSG00000255775
				CD9	ENSG00000010278	ENSG00000010278
				PLEKHG6	ENSG00000008323	ENSG00000008323
				TNFRSF1A	ENSG00000067182	ENSG00000067182
				SCNN1A	ENSG00000111319	ENSG00000111319
				LTBR	ENSG00000111321	ENSG00000111321
				AC005840.2	ENSG00000256433	ENSG00000256433
				CD27-AS1	ENSG00000215039	ENSG00000215039
				TAPBPL	ENSG00000139192	ENSG00000139192
				VAMP1	ENSG00000139190	ENSG00000139190
				AC005840.4	ENSG00000276718	ENSG00000276718
				AC006064.5	ENSG00000276232	ENSG00000276232
				AC006064.3	ENSG00000255966	ENSG00000255966
				AC006064.4	ENSG00000269968	ENSG00000269968
				IFFO1	ENSG00000010295	ENSG00000010295
				AC006064.1	ENSG00000245667	ENSG00000245667
				NOP2	ENSG00000111641	ENSG00000111641
				AC006064.2	ENSG00000247853	ENSG00000247853
				LPAR5	ENSG00000184574	ENSG00000184574
				ACRBP	ENSG00000111644	ENSG00000111644
				ING4	ENSG00000111653	ENSG00000111653
				AC125494.1	ENSG00000219410	ENSG00000219410
				ZNF384	ENSG00000126746	ENSG00000126746
				PIANP	ENSG00000139200	ENSG00000139200
				AC125494.3	ENSG00000270068	ENSG00000270068
				COPS7A	ENSG00000111652	ENSG00000111652
				AC125494.2	ENSG00000269892	ENSG00000269892
				LAG3	ENSG00000089692	ENSG00000089692
				CD4	ENSG00000010610	ENSG00000010610
				GPR162	ENSG00000250510	ENSG00000250510
				P3H3	ENSG00000110811	ENSG00000110811
				GNB3	ENSG00000111664	ENSG00000111664
				USP5	ENSG00000111667	ENSG00000111667
				SPSB2	ENSG00000111671	ENSG00000111671
				LRRC23	ENSG00000010626	ENSG00000010626
				U47924.3	ENSG00000275703	ENSG00000275703
				ENO2	ENSG00000111674	ENSG00000111674
				ATN1	ENSG00000111676	ENSG00000111676
				U47924.2	ENSG00000272173	ENSG00000272173
				MIR200CHG	ENSG00000257084	ENSG00000257084
				U47924.1	ENSG00000271969	ENSG00000271969
				LPCAT3	ENSG00000111684	ENSG00000111684
				C1S	ENSG00000182326	ENSG00000182326
				C1R	ENSG00000159403	ENSG00000159403
				C1RL	ENSG00000139178	ENSG00000139178
				C1RL-AS1	ENSG00000205885	ENSG00000205885
				RBP5	ENSG00000139194	ENSG00000139194
				AC018653.3	ENSG00000256967	ENSG00000256967
				CLSTN3	ENSG00000139182	ENSG00000139182
				AC018653.4	ENSG00000285770	ENSG00000285770
				AC018653.1	ENSG00000255572	ENSG00000255572
				PEX5	ENSG00000139197	ENSG00000139197
				ACSM4	ENSG00000215009	ENSG00000215009
				CD163L1	ENSG00000177675	ENSG00000177675
				CD163	ENSG00000177575	ENSG00000177575
				APOBEC1	ENSG00000111701	ENSG00000111701
				GDF3	ENSG00000184344	ENSG00000184344
				DPPA3	ENSG00000187569	ENSG00000187569
				CLEC4C	ENSG00000198178	ENSG00000198178
				NANOGNB	ENSG00000205857	ENSG00000205857
				NANOG	ENSG00000111704	ENSG00000111704
				SLC2A14	ENSG00000173262	ENSG00000173262
				AC006517.2	ENSG00000287713	ENSG00000287713
				AC006511.6	ENSG00000288043	ENSG00000288043
				AC006511.4	ENSG00000282080	ENSG00000282080
				FOXJ2	ENSG00000065970	ENSG00000065970
				C3AR1	ENSG00000171860	ENSG00000171860
				CLEC4A	ENSG00000111729	ENSG00000111729
				ZNF705A	ENSG00000196946	ENSG00000196946
				FAM66C	ENSG00000226711	ENSG00000226711
				AC092111.2	ENSG00000276417	ENSG00000276417
				AC092111.1	ENSG00000275367	ENSG00000275367
				FAM90A1	ENSG00000171847	ENSG00000171847
				LINC02449	ENSG00000215241	ENSG00000215241
				AC092745.5	ENSG00000286895	ENSG00000286895
				AC092745.4	ENSG00000286504	ENSG00000286504
				LINC00937	ENSG00000226091	ENSG00000226091
				AC092745.1	ENSG00000256101	ENSG00000256101
				CLEC6A	ENSG00000205846	ENSG00000205846
				CLEC4D	ENSG00000166527	ENSG00000166527
				CLEC4E	ENSG00000166523	ENSG00000166523
				AC092746.1	ENSG00000255801	ENSG00000255801
				AICDA	ENSG00000111732	ENSG00000111732
				MFAP5	ENSG00000197614	ENSG00000197614
				AC092490.2	ENSG00000255829	ENSG00000255829
				RIMKLB	ENSG00000166532	ENSG00000166532
				A2ML1-AS1	ENSG00000256661	ENSG00000256661
				AC092490.1	ENSG00000249790	ENSG00000249790
				A2ML1-AS2	ENSG00000256904	ENSG00000256904
				A2ML1	ENSG00000166535	ENSG00000166535
				AC006581.2	ENSG00000282022	ENSG00000282022
				PHC1	ENSG00000111752	ENSG00000111752
				KLRG1	ENSG00000139187	ENSG00000139187
				AC006581.1	ENSG00000257105	ENSG00000257105
				LINC00612	ENSG00000214851	ENSG00000214851
				A2M-AS1	ENSG00000245105	ENSG00000245105
				A2M	ENSG00000175899	ENSG00000175899
				PZP	ENSG00000126838	ENSG00000126838
				LINC00987	ENSG00000237248	ENSG00000237248
				AC010175.1	ENSG00000256427	ENSG00000256427
				AC009533.3	ENSG00000286911	ENSG00000286911
				LINC02367	ENSG00000260423	ENSG00000260423
				AC009533.4	ENSG00000287577	ENSG00000287577
				KLRB1	ENSG00000111796	ENSG00000111796
				AC010186.1	ENSG00000256442	ENSG00000256442
				AC010186.3	ENSG00000257027	ENSG00000257027
				LINC02390	ENSG00000256582	ENSG00000256582
				KLRF1	ENSG00000150045	ENSG00000150045
				AC091814.1	ENSG00000255882	ENSG00000255882
				KLRF2	ENSG00000256797	ENSG00000256797
				CLEC2A	ENSG00000188393	ENSG00000188393
				LINC02470	ENSG00000225231	ENSG00000225231
				CLEC12A-AS1	ENSG00000231560	ENSG00000231560
				CLEC12A	ENSG00000172322	ENSG00000172322
				CLEC1B	ENSG00000165682	ENSG00000165682
				CLEC12B	ENSG00000256660	ENSG00000256660
				AC024224.2	ENSG00000256803	ENSG00000256803
				CLEC9A	ENSG00000197992	ENSG00000197992
				CLEC1A	ENSG00000150048	ENSG00000150048
				CLEC7A	ENSG00000172243	ENSG00000172243
				OLR1	ENSG00000173391	ENSG00000173391
				TMEM52B	ENSG00000165685	ENSG00000165685
				GABARAPL1	ENSG00000139112	ENSG00000139112
				AC115676.1	ENSG00000255958	ENSG00000255958
				KLRD1	ENSG00000134539	ENSG00000134539
				LINC02617	ENSG00000256288	ENSG00000256288
				LINC02598	ENSG00000256155	ENSG00000256155
				AC022075.1	ENSG00000245648	ENSG00000245648
				KLRK1	ENSG00000213809	ENSG00000213809
				KLRC4	ENSG00000183542	ENSG00000183542
				KLRC3	ENSG00000205810	ENSG00000205810
				KLRC2	ENSG00000205809	ENSG00000205809
				KLRC1	ENSG00000134545	ENSG00000134545
				EIF2S3B	ENSG00000180574	ENSG00000180574
				LINC02446	ENSG00000256039	ENSG00000256039
				MAGOHB	ENSG00000111196	ENSG00000111196
				STYK1	ENSG00000060140	ENSG00000060140
				LINC02366	ENSG00000256888	ENSG00000256888
				TAS2R7	ENSG00000121377	ENSG00000121377
				TAS2R8	ENSG00000121314	ENSG00000121314
				TAS2R9	ENSG00000121381	ENSG00000121381
				TAS2R10	ENSG00000121318	ENSG00000121318
				PRR4	ENSG00000111215	ENSG00000111215
				TAS2R13	ENSG00000212128	ENSG00000212128
				PRH2	ENSG00000134551	ENSG00000134551
				TAS2R14	ENSG00000212127	ENSG00000212127
				TAS2R50	ENSG00000212126	ENSG00000212126
				TAS2R20	ENSG00000255837	ENSG00000255837
				TAS2R19	ENSG00000212124	ENSG00000212124
				TAS2R31	ENSG00000256436	ENSG00000256436
				TAS2R46	ENSG00000226761	ENSG00000226761
				TAS2R43	ENSG00000255374	ENSG00000255374
				TAS2R30	ENSG00000256188	ENSG00000256188
				AC134349.1	ENSG00000256712	ENSG00000256712
				TAS2R42	ENSG00000186136	ENSG00000186136
				AC244131.2	ENSG00000275119	ENSG00000275119
				PRB3	ENSG00000197870	ENSG00000197870
				PRB4	ENSG00000230657	ENSG00000230657
				PRB1	ENSG00000251655	ENSG00000251655
				PRB2	ENSG00000121335	ENSG00000121335
				AC078950.1	ENSG00000255790	ENSG00000255790
				AC007450.1	ENSG00000256237	ENSG00000256237
				LINC01252	ENSG00000247157	ENSG00000247157
				BCL2L14	ENSG00000121380	ENSG00000121380
				LRP6	ENSG00000070018	ENSG00000070018
				MANSC1	ENSG00000111261	ENSG00000111261
				LOH12CR2	ENSG00000205791	ENSG00000205791
				DUSP16	ENSG00000111266	ENSG00000111266
				AC007619.1	ENSG00000255670	ENSG00000255670
				CREBL2	ENSG00000111269	ENSG00000111269
				AC008115.4	ENSG00000275963	ENSG00000275963
				GPR19	ENSG00000183150	ENSG00000183150
				AC008115.2	ENSG00000257004	ENSG00000257004
				AC008115.3	ENSG00000275560	ENSG00000275560
				AC008115.1	ENSG00000256658	ENSG00000256658
				DDX47	ENSG00000213782	ENSG00000213782
				GPRC5A	ENSG00000013588	ENSG00000013588
				GPRC5D-AS1	ENSG00000247498	ENSG00000247498
				GPRC5D	ENSG00000111291	ENSG00000111291
				AC007688.3	ENSG00000256011	ENSG00000256011
				HEBP1	ENSG00000013583	ENSG00000013583
				AC023790.2	ENSG00000255621	ENSG00000255621
				FAM234B	ENSG00000084444	ENSG00000084444
				GSG1	ENSG00000111305	ENSG00000111305
				EMP1	ENSG00000134531	ENSG00000134531
				AC022276.1	ENSG00000286869	ENSG00000286869
				LINC01559	ENSG00000180861	ENSG00000180861
				GRIN2B	ENSG00000273079	ENSG00000273079
				AC007527.1	ENSG00000256306	ENSG00000256306
				AC007527.2	ENSG00000277935	ENSG00000277935
				AC007535.1	ENSG00000287928	ENSG00000287928
				AC092112.1	ENSG00000256084	ENSG00000256084
				PLBD1	ENSG00000121316	ENSG00000121316
				AC008114.1	ENSG00000255649	ENSG00000255649
				PLBD1-AS1	ENSG00000256751	ENSG00000256751
				GUCY2C	ENSG00000070019	ENSG00000070019
				AC010168.1	ENSG00000214772	ENSG00000214772
				AC010168.2	ENSG00000261324	ENSG00000261324
				HIST4H4	ENSG00000197837	ENSG00000197837
				H2AFJ	ENSG00000246705	ENSG00000246705
				C12orf60	ENSG00000182993	ENSG00000182993
				SMCO3	ENSG00000179256	ENSG00000179256
				AC007655.2	ENSG00000286107	ENSG00000286107
				ART4	ENSG00000111339	ENSG00000111339
				AC007655.1	ENSG00000256339	ENSG00000256339
				MGP	ENSG00000111341	ENSG00000111341
				ERP27	ENSG00000139055	ENSG00000139055
				PDE6H	ENSG00000139053	ENSG00000139053
				LINC01489	ENSG00000255727	ENSG00000255727
				RERG	ENSG00000134533	ENSG00000134533
				RERG-IT1	ENSG00000256650	ENSG00000256650
				RERG-AS1	ENSG00000255660	ENSG00000255660
				PTPRO	ENSG00000151490	ENSG00000151490
				EPS8	ENSG00000151491	ENSG00000151491
				AC073651.1	ENSG00000255565	ENSG00000255565
				DERA	ENSG00000023697	ENSG00000023697
				SLC15A5	ENSG00000188991	ENSG00000188991
				MGST1	ENSG00000008394	ENSG00000008394
				AC007528.1	ENSG00000286303	ENSG00000286303
				LMO3	ENSG00000048540	ENSG00000048540
				AC007552.2	ENSG00000256564	ENSG00000256564
				AC007529.2	ENSG00000283240	ENSG00000283240
				AC007529.1	ENSG00000255871	ENSG00000255871
				AC092793.1	ENSG00000287455	ENSG00000287455
				AC092110.1	ENSG00000285724	ENSG00000285724
				AC048352.1	ENSG00000256389	ENSG00000256389
				LINC02378	ENSG00000256994	ENSG00000256994
				RERGL	ENSG00000111404	ENSG00000111404
				PIK3C2G	ENSG00000139144	ENSG00000139144
				PLCZ1	ENSG00000139151	ENSG00000139151
				AC087242.1	ENSG00000255648	ENSG00000255648
				CAPZA3	ENSG00000177938	ENSG00000177938
				PLEKHA5	ENSG00000052126	ENSG00000052126
				AC092828.1	ENSG00000253284	ENSG00000253284
				AC137561.1	ENSG00000287074	ENSG00000287074
				AC024901.1	ENSG00000255910	ENSG00000255910
				LINC02398	ENSG00000256287	ENSG00000256287
				AC126468.1	ENSG00000287075	ENSG00000287075
				LINC02468	ENSG00000256499	ENSG00000256499
				AC129102.1	ENSG00000256879	ENSG00000256879
				PDE3A	ENSG00000172572	ENSG00000172572
				SLCO1C1	ENSG00000139155	ENSG00000139155
				SLCO1B3	ENSG00000111700	ENSG00000111700
				SLCO1B7	ENSG00000205754	ENSG00000205754
				SLCO1B1	ENSG00000134538	ENSG00000134538
				SLCO1A2	ENSG00000084453	ENSG00000084453
				IAPP	ENSG00000121351	ENSG00000121351
				SPX	ENSG00000134548	ENSG00000134548
				GYS2	ENSG00000111713	ENSG00000111713
				AC010197.1	ENSG00000256615	ENSG00000256615
				AC010185.1	ENSG00000255644	ENSG00000255644
				KCNJ8	ENSG00000121361	ENSG00000121361
				ABCC9	ENSG00000069431	ENSG00000069431
				AC008250.1	ENSG00000257022	ENSG00000257022
				AC008250.2	ENSG00000275567	ENSG00000275567
				CMAS	ENSG00000111726	ENSG00000111726
				ST8SIA1	ENSG00000111728	ENSG00000111728
				AC007671.1	ENSG00000274624	ENSG00000274624
				AC087318.1	ENSG00000256714	ENSG00000256714
				AC053513.1	ENSG00000250166	ENSG00000250166
				C2CD5	ENSG00000111731	ENSG00000111731
				AC053513.2	ENSG00000256973	ENSG00000256973
				AC087241.2	ENSG00000257023	ENSG00000257023
				AC084816.1	ENSG00000256995	ENSG00000256995
				AC084819.1	ENSG00000256923	ENSG00000256923
				AC087235.2	ENSG00000256321	ENSG00000256321
				AC087235.1	ENSG00000115934	ENSG00000115934
				AC087260.1	ENSG00000256473	ENSG00000256473
				SOX5-AS1	ENSG00000256120	ENSG00000256120
				LINC00477	ENSG00000197503	ENSG00000197503
				AC023796.1	ENSG00000255745	ENSG00000255745
				BCAT1	ENSG00000060982	ENSG00000060982
				AC023796.2	ENSG00000256482	ENSG00000256482
				AC026310.2	ENSG00000255921	ENSG00000255921
				C12orf77	ENSG00000226397	ENSG00000226397
				AC023510.1	ENSG00000258449	ENSG00000258449
				AC023510.2	ENSG00000276842	ENSG00000276842
				CASC1	ENSG00000118307	ENSG00000118307
				AC092794.1	ENSG00000274987	ENSG00000274987
				AC092794.2	ENSG00000275197	ENSG00000275197
				AC087239.1	ENSG00000278743	ENSG00000278743
				LMNTD1	ENSG00000152936	ENSG00000152936
				AC022367.1	ENSG00000257009	ENSG00000257009
				AC019209.3	ENSG00000256686	ENSG00000256686
				AC019209.2	ENSG00000256440	ENSG00000256440
				AC019209.1	ENSG00000256256	ENSG00000256256
				RASSF8-AS1	ENSG00000246695	ENSG00000246695
				RASSF8	ENSG00000123094	ENSG00000123094
				AC022509.3	ENSG00000256894	ENSG00000256894
				AC022509.5	ENSG00000286752	ENSG00000286752
				AC022509.2	ENSG00000256234	ENSG00000256234
				AC022509.1	ENSG00000255750	ENSG00000255750
				AC022509.4	ENSG00000278095	ENSG00000278095
				AC055720.1	ENSG00000255858	ENSG00000255858
				AC024145.1	ENSG00000255968	ENSG00000255968
				AC055720.2	ENSG00000256185	ENSG00000256185
				AC023051.1	ENSG00000234428	ENSG00000234428
				INTS13	ENSG00000064102	ENSG00000064102
				TM7SF3	ENSG00000064115	ENSG00000064115
				AC024896.1	ENSG00000247903	ENSG00000247903
				AC092747.4	ENSG00000275764	ENSG00000275764
				C12orf71	ENSG00000214700	ENSG00000214700
				AC092747.1	ENSG00000256226	ENSG00000256226
				ARNTL2	ENSG00000029153	ENSG00000029153
				ARNTL2-AS1	ENSG00000245311	ENSG00000245311
				SMCO2	ENSG00000165935	ENSG00000165935
				PPFIBP1	ENSG00000110841	ENSG00000110841
				AC087257.1	ENSG00000248100	ENSG00000248100
				AC009509.1	ENSG00000256377	ENSG00000256377
				REP15	ENSG00000174236	ENSG00000174236
				AC009509.4	ENSG00000276261	ENSG00000276261
				AC009509.2	ENSG00000256504	ENSG00000256504
				MANSC4	ENSG00000205693	ENSG00000205693
				AC009511.2	ENSG00000256747	ENSG00000256747
				KLHL42	ENSG00000087448	ENSG00000087448
				AC009511.1	ENSG00000256512	ENSG00000256512
				PTHLH	ENSG00000087494	ENSG00000087494
				AC008011.2	ENSG00000257042	ENSG00000257042
				AC022364.1	ENSG00000247934	ENSG00000247934
				AC022079.2	ENSG00000278733	ENSG00000278733
				AC022079.1	ENSG00000273989	ENSG00000273989
				AC022081.1	ENSG00000256513	ENSG00000256513
				AC012150.1	ENSG00000257258	ENSG00000257258
				FAR2	ENSG00000064763	ENSG00000064763
				AC012150.2	ENSG00000275278	ENSG00000275278
				AC009318.4	ENSG00000275476	ENSG00000275476
				AC009318.1	ENSG00000257176	ENSG00000257176
				AC009318.3	ENSG00000274315	ENSG00000274315
				AC009318.2	ENSG00000273680	ENSG00000273680
				OVCH1-AS1	ENSG00000257599	ENSG00000257599
				OVCH1	ENSG00000187950	ENSG00000187950
				TMTC1	ENSG00000133687	ENSG00000133687
				AC009320.1	ENSG00000257456	ENSG00000257456
				AC023511.3	ENSG00000286566	ENSG00000286566
				AC023511.1	ENSG00000257262	ENSG00000257262
				LINC02386	ENSG00000257756	ENSG00000257756
				AC078776.1	ENSG00000257932	ENSG00000257932
				IPO8	ENSG00000133704	ENSG00000133704
				AC012673.1	ENSG00000285870	ENSG00000285870
				AC010198.1	ENSG00000246331	ENSG00000246331
				AC010198.2	ENSG00000285517	ENSG00000285517
				TSPAN11	ENSG00000110900	ENSG00000110900
				DDX11-AS1	ENSG00000245614	ENSG00000245614
				DDX11	ENSG00000013573	ENSG00000013573
				AC024940.6	ENSG00000275097	ENSG00000275097
				AC024940.1	ENSG00000177340	ENSG00000177340
				LINC02387	ENSG00000256232	ENSG00000256232
				AC068792.1	ENSG00000275769	ENSG00000275769
				DENND5B-AS1	ENSG00000255867	ENSG00000255867
				AC068774.1	ENSG00000287388	ENSG00000287388
				ETFBKMT	ENSG00000139160	ENSG00000139160
				AMN1	ENSG00000151743	ENSG00000151743
				AC023157.3	ENSG00000276900	ENSG00000276900
				H3F3C	ENSG00000188375	ENSG00000188375
				LINC02422	ENSG00000255760	ENSG00000255760
				AC016957.2	ENSG00000276136	ENSG00000276136
				AC048344.1	ENSG00000257530	ENSG00000257530
				AC048344.4	ENSG00000277342	ENSG00000277342
				AC026356.1	ENSG00000274964	ENSG00000274964
				AC026356.2	ENSG00000276115	ENSG00000276115
				FGD4	ENSG00000139132	ENSG00000139132
				AC084824.5	ENSG00000276148	ENSG00000276148
				YARS2	ENSG00000139131	ENSG00000139131
				AC084824.3	ENSG00000274105	ENSG00000274105
				AC084824.4	ENSG00000275854	ENSG00000275854
				AC087588.3	ENSG00000286950	ENSG00000286950
				PKP2	ENSG00000057294	ENSG00000057294
				AC087588.2	ENSG00000274976	ENSG00000274976
				AC087311.2	ENSG00000257435	ENSG00000257435
				SYT10	ENSG00000110975	ENSG00000110975
				AC023158.1	ENSG00000259937	ENSG00000259937
				AC023158.2	ENSG00000273853	ENSG00000273853
				AC046130.1	ENSG00000245482	ENSG00000245482
				ALG10	ENSG00000139133	ENSG00000139133
				AC046130.2	ENSG00000256538	ENSG00000256538
				AC140847.1	ENSG00000255628	ENSG00000255628
				AC140847.2	ENSG00000255652	ENSG00000255652
				AC079460.2	ENSG00000287442	ENSG00000287442
				ALG10B	ENSG00000175548	ENSG00000175548
				AC087897.2	ENSG00000258119	ENSG00000258119
				CPNE8	ENSG00000139117	ENSG00000139117
				CPNE8-AS1	ENSG00000257718	ENSG00000257718
				LINC02406	ENSG00000258144	ENSG00000258144
				KIF21A	ENSG00000139116	ENSG00000139116
				AC121334.4	ENSG00000286576	ENSG00000286576
				ABCD2	ENSG00000173208	ENSG00000173208
				AC121334.3	ENSG00000285732	ENSG00000285732
				C12orf40	ENSG00000180116	ENSG00000180116
				SLC2A13	ENSG00000151229	ENSG00000151229
				LINC02555	ENSG00000260943	ENSG00000260943
				LINC02471	ENSG00000223914	ENSG00000223914
				AC079630.1	ENSG00000225342	ENSG00000225342
				MUC19	ENSG00000205592	ENSG00000205592
				AC107023.1	ENSG00000258167	ENSG00000258167
				CNTN1	ENSG00000018236	ENSG00000018236
				AC015540.1	ENSG00000274682	ENSG00000274682
				PDZRN4	ENSG00000165966	ENSG00000165966
				AC090531.1	ENSG00000257228	ENSG00000257228
				LINC02400	ENSG00000257784	ENSG00000257784
				AC090630.1	ENSG00000257239	ENSG00000257239
				AC006197.2	ENSG00000286591	ENSG00000286591
				GXYLT1	ENSG00000151233	ENSG00000151233
				AC079684.1	ENSG00000274943	ENSG00000274943
				PRICKLE1	ENSG00000139174	ENSG00000139174
				AC079601.1	ENSG00000257225	ENSG00000257225
				AC079600.3	ENSG00000258068	ENSG00000258068
				LINC02402	ENSG00000257510	ENSG00000257510
				LINC02451	ENSG00000257164	ENSG00000257164
				LINC02450	ENSG00000257114	ENSG00000257114
				AC012038.2	ENSG00000257849	ENSG00000257849
				AC012038.1	ENSG00000257373	ENSG00000257373
				LINC02461	ENSG00000258331	ENSG00000258331
				ADAMTS20	ENSG00000173157	ENSG00000173157
				TMEM117	ENSG00000139173	ENSG00000139173
				AC025030.2	ENSG00000257947	ENSG00000257947
				AC025253.1	ENSG00000275286	ENSG00000275286
				AC025253.2	ENSG00000286671	ENSG00000286671
				NELL2	ENSG00000184613	ENSG00000184613
				DBX2	ENSG00000185610	ENSG00000185610
				AC008127.1	ENSG00000257319	ENSG00000257319
				AC009248.3	ENSG00000287386	ENSG00000287386
				ANO6	ENSG00000177119	ENSG00000177119
				AC009248.2	ENSG00000278351	ENSG00000278351
				AC079950.1	ENSG00000257657	ENSG00000257657
				AC008124.1	ENSG00000273015	ENSG00000273015
				AC009464.1	ENSG00000278475	ENSG00000278475
				AC025031.3	ENSG00000274591	ENSG00000274591
				AC025031.2	ENSG00000258096	ENSG00000258096
				AC008014.1	ENSG00000257261	ENSG00000257261
				AC025031.1	ENSG00000257496	ENSG00000257496
				AC025031.4	ENSG00000275481	ENSG00000275481
				AC008035.1	ENSG00000272369	ENSG00000272369
				SLC38A4	ENSG00000139209	ENSG00000139209
				AC079906.1	ENSG00000274723	ENSG00000274723
				AMIGO2	ENSG00000139211	ENSG00000139211
				AC008083.2	ENSG00000257925	ENSG00000257925
				AC008083.3	ENSG00000258181	ENSG00000258181
				AC008083.4	ENSG00000276454	ENSG00000276454
				LINC02416	ENSG00000257924	ENSG00000257924
				LINC02156	ENSG00000257906	ENSG00000257906
				AC004241.3	ENSG00000276390	ENSG00000276390
				AC004241.1	ENSG00000257433	ENSG00000257433
				ENDOU	ENSG00000111405	ENSG00000111405
				AC004241.2	ENSG00000274902	ENSG00000274902
				RAPGEF3	ENSG00000079337	ENSG00000079337
				SLC48A1	ENSG00000211584	ENSG00000211584
				AC004241.4	ENSG00000277173	ENSG00000277173
				AC004466.1	ENSG00000268069	ENSG00000268069
				AC004466.3	ENSG00000276691	ENSG00000276691
				AC004466.2	ENSG00000274737	ENSG00000274737
				LINC02354	ENSG00000257488	ENSG00000257488
				VDR	ENSG00000111424	ENSG00000111424
				AC121338.1	ENSG00000205537	ENSG00000205537
				AC121338.2	ENSG00000278385	ENSG00000278385
				TMEM106C	ENSG00000134291	ENSG00000134291
				COL2A1	ENSG00000139219	ENSG00000139219
				AC004801.5	ENSG00000258203	ENSG00000258203
				AC004801.4	ENSG00000257985	ENSG00000257985
				AC004801.3	ENSG00000257955	ENSG00000257955
				AC004801.6	ENSG00000276814	ENSG00000276814
				SENP1	ENSG00000079387	ENSG00000079387
				PFKM	ENSG00000152556	ENSG00000152556
				AC074029.3	ENSG00000274124	ENSG00000274124
				CCDC184	ENSG00000177875	ENSG00000177875
				AC024257.3	ENSG00000269514	ENSG00000269514
				OR10AD1	ENSG00000172640	ENSG00000172640
				AC024257.1	ENSG00000258234	ENSG00000258234
				AC024257.5	ENSG00000275228	ENSG00000275228
				H1FNT	ENSG00000187166	ENSG00000187166
				ZNF641	ENSG00000167528	ENSG00000167528
				AC090115.1	ENSG00000257735	ENSG00000257735
				AC024257.4	ENSG00000273765	ENSG00000273765
				ANP32D	ENSG00000139223	ENSG00000139223
				C12orf54	ENSG00000177627	ENSG00000177627
				AC089987.2	ENSG00000258121	ENSG00000258121
				OR8S1	ENSG00000284723	ENSG00000284723
				OR5BS1P	ENSG00000198678	ENSG00000198678
				LALBA	ENSG00000167531	ENSG00000167531
				TEX49	ENSG00000257987	ENSG00000257987
				AC117498.1	ENSG00000257653	ENSG00000257653
				ADCY6	ENSG00000174233	ENSG00000174233
				ADCY6-DT	ENSG00000257660	ENSG00000257660
				CACNB3	ENSG00000167535	ENSG00000167535
				RND1	ENSG00000172602	ENSG00000172602
				CCDC65	ENSG00000139537	ENSG00000139537
				WNT10B	ENSG00000169884	ENSG00000169884
				WNT1	ENSG00000125084	ENSG00000125084
				DDN	ENSG00000181418	ENSG00000181418
				AC011603.3	ENSG00000258283	ENSG00000258283
				DDN-AS1	ENSG00000257913	ENSG00000257913
				KMT2D	ENSG00000167548	ENSG00000167548
				RHEBL1	ENSG00000167550	ENSG00000167550
				DHH	ENSG00000139549	ENSG00000139549
				AC011603.1	ENSG00000257346	ENSG00000257346
				AC011603.2	ENSG00000258017	ENSG00000258017
				AC010173.1	ENSG00000258101	ENSG00000258101
				AC125611.3	ENSG00000258232	ENSG00000258232
				AC125611.4	ENSG00000258334	ENSG00000258334
				PRPH	ENSG00000135406	ENSG00000135406
				TROAP	ENSG00000135451	ENSG00000135451
				C1QL4	ENSG00000186897	ENSG00000186897
				DNAJC22	ENSG00000178401	ENSG00000178401
				AC020612.4	ENSG00000287537	ENSG00000287537
				KCNH3	ENSG00000135519	ENSG00000135519
				MCRS1	ENSG00000187778	ENSG00000187778
				PRPF40B	ENSG00000110844	ENSG00000110844
				AC020612.3	ENSG00000257964	ENSG00000257964
				FAM186B	ENSG00000135436	ENSG00000135436
				NCKAP5L	ENSG00000167566	ENSG00000167566
				BCDIN3D-AS1	ENSG00000258057	ENSG00000258057
				BCDIN3D	ENSG00000186666	ENSG00000186666
				AC131157.1	ENSG00000257253	ENSG00000257253
				FAIM2	ENSG00000135472	ENSG00000135472
				LINC02395	ENSG00000257771	ENSG00000257771
				LINC02396	ENSG00000258135	ENSG00000258135
				AQP2	ENSG00000167580	ENSG00000167580
				AC025154.2	ENSG00000257588	ENSG00000257588
				AC025154.1	ENSG00000257378	ENSG00000257378
				AQP5	ENSG00000161798	ENSG00000161798
				AQP6	ENSG00000086159	ENSG00000086159
				RACGAP1	ENSG00000161800	ENSG00000161800
				ASIC1	ENSG00000110881	ENSG00000110881
				GPD1	ENSG00000167588	ENSG00000167588
				AC074032.1	ENSG00000272368	ENSG00000272368
				CERS5	ENSG00000139624	ENSG00000139624
				LIMA1	ENSG00000050405	ENSG00000050405
				AC008147.2	ENSG00000257298	ENSG00000257298
				AC008147.1	ENSG00000257256	ENSG00000257256
				FAM186A	ENSG00000185958	ENSG00000185958
				TMPRSS12	ENSG00000186452	ENSG00000186452
				AC008121.2	ENSG00000274156	ENSG00000274156
				HIGD1C	ENSG00000214511	ENSG00000214511
				AC008121.3	ENSG00000274797	ENSG00000274797
				SLC11A2	ENSG00000110911	ENSG00000110911
				CSRNP2	ENSG00000110925	ENSG00000110925
				TFCP2	ENSG00000135457	ENSG00000135457
				POU6F1	ENSG00000184271	ENSG00000184271
				AC139768.1	ENSG00000278126	ENSG00000278126
				CELA1	ENSG00000139610	ENSG00000139610
				GALNT6	ENSG00000139629	ENSG00000139629
				SLC4A8	ENSG00000050438	ENSG00000050438
				AC107031.1	ENSG00000271065	ENSG00000271065
				SCN8A	ENSG00000196876	ENSG00000196876
				AC068987.1	ENSG00000260122	ENSG00000260122
				C12orf81	ENSG00000284730	ENSG00000284730
				AC068987.2	ENSG00000260473	ENSG00000260473
				FIGNL2	ENSG00000261308	ENSG00000261308
				AC068987.3	ENSG00000261586	ENSG00000261586
				FIGNL2-DT	ENSG00000259887	ENSG00000259887
				ANKRD33	ENSG00000167612	ENSG00000167612
				ACVRL1	ENSG00000139567	ENSG00000139567
				ACVR1B	ENSG00000135503	ENSG00000135503
				AC025259.3	ENSG00000259884	ENSG00000259884
				AC025259.1	ENSG00000257663	ENSG00000257663
				SMIM41	ENSG00000284791	ENSG00000284791
				AC078864.1	ENSG00000257989	ENSG00000257989
				LINC00592	ENSG00000258279	ENSG00000258279
				KRT80	ENSG00000167767	ENSG00000167767
				C12orf80	ENSG00000257137	ENSG00000257137
				KRT7	ENSG00000135480	ENSG00000135480
				KRT7-AS	ENSG00000257671	ENSG00000257671
				KRT86	ENSG00000170442	ENSG00000170442
				AC021066.1	ENSG00000257830	ENSG00000257830
				KRT81	ENSG00000205426	ENSG00000205426
				AC121757.2	ENSG00000287051	ENSG00000287051
				AC121757.1	ENSG00000257829	ENSG00000257829
				KRT83	ENSG00000170523	ENSG00000170523
				KRT85	ENSG00000135443	ENSG00000135443
				KRT84	ENSG00000161849	ENSG00000161849
				AC078865.1	ENSG00000258253	ENSG00000258253
				KRT82	ENSG00000161850	ENSG00000161850
				AC055736.1	ENSG00000257500	ENSG00000257500
				KRT75	ENSG00000170454	ENSG00000170454
				KRT6B	ENSG00000185479	ENSG00000185479
				KRT6C	ENSG00000170465	ENSG00000170465
				KRT6A	ENSG00000205420	ENSG00000205420
				KRT71	ENSG00000139648	ENSG00000139648
				KRT74	ENSG00000170484	ENSG00000170484
				KRT72	ENSG00000170486	ENSG00000170486
				KRT73-AS1	ENSG00000257495	ENSG00000257495
				KRT73	ENSG00000186049	ENSG00000186049
				KRT2	ENSG00000172867	ENSG00000172867
				KRT1	ENSG00000167768	ENSG00000167768
				KRT77	ENSG00000189182	ENSG00000189182
				AC055716.3	ENSG00000257700	ENSG00000257700
				KRT76	ENSG00000185069	ENSG00000185069
				KRT3	ENSG00000186442	ENSG00000186442
				KRT4	ENSG00000170477	ENSG00000170477
				KRT79	ENSG00000185640	ENSG00000185640
				KRT78	ENSG00000170423	ENSG00000170423
				KRT8	ENSG00000170421	ENSG00000170421
				KRT18	ENSG00000111057	ENSG00000111057
				AC068888.2	ENSG00000257475	ENSG00000257475
				AC068888.1	ENSG00000257337	ENSG00000257337
				TNS2	ENSG00000111077	ENSG00000111077
				SPRYD3	ENSG00000167778	ENSG00000167778
				IGFBP6	ENSG00000167779	ENSG00000167779
				SOAT2	ENSG00000167780	ENSG00000167780
				CSAD	ENSG00000139631	ENSG00000139631
				AC073573.1	ENSG00000257808	ENSG00000257808
				ZNF740	ENSG00000139651	ENSG00000139651
				RARG	ENSG00000172819	ENSG00000172819
				AC021072.1	ENSG00000283536	ENSG00000283536
				MFSD5	ENSG00000182544	ENSG00000182544
				ESPL1	ENSG00000135476	ENSG00000135476
				AC073611.1	ENSG00000257605	ENSG00000257605
				AAAS	ENSG00000094914	ENSG00000094914
				SP7	ENSG00000170374	ENSG00000170374
				AMHR2	ENSG00000135409	ENSG00000135409
				PCBP2-OT1	ENSG00000282977	ENSG00000282977
				MAP3K12	ENSG00000139625	ENSG00000139625
				AC023509.3	ENSG00000270175	ENSG00000270175
				TARBP2	ENSG00000139546	ENSG00000139546
				NPFF	ENSG00000139574	ENSG00000139574
				AC023509.2	ENSG00000257550	ENSG00000257550
				AC023509.6	ENSG00000285692	ENSG00000285692
				CALCOCO1	ENSG00000012822	ENSG00000012822
				AC076968.2	ENSG00000286069	ENSG00000286069
				CISTR	ENSG00000260492	ENSG00000260492
				AC076968.1	ENSG00000260030	ENSG00000260030
				HOXC13-AS	ENSG00000249641	ENSG00000249641
				HOXC13	ENSG00000123364	ENSG00000123364
				HOXC12	ENSG00000123407	ENSG00000123407
				HOTAIR	ENSG00000228630	ENSG00000228630
				HOXC11	ENSG00000123388	ENSG00000123388
				HOXC-AS3	ENSG00000251151	ENSG00000251151
				HOXC10	ENSG00000180818	ENSG00000180818
				HOXC6	ENSG00000197757	ENSG00000197757
				HOXC-AS2	ENSG00000250133	ENSG00000250133
				HOXC9	ENSG00000180806	ENSG00000180806
				HOXC-AS1	ENSG00000250451	ENSG00000250451
				HOXC8	ENSG00000037965	ENSG00000037965
				HOXC4	ENSG00000198353	ENSG00000198353
				AC012531.1	ENSG00000260597	ENSG00000260597
				HOXC5	ENSG00000172789	ENSG00000172789
				AC023794.1	ENSG00000248265	ENSG00000248265
				AC023794.3	ENSG00000249388	ENSG00000249388
				FAM242C	ENSG00000250432	ENSG00000250432
				SMUG1	ENSG00000123415	ENSG00000123415
				LINC02381	ENSG00000250742	ENSG00000250742
				AC023794.6	ENSG00000260470	ENSG00000260470
				AC023794.5	ENSG00000257534	ENSG00000257534
				AC023794.2	ENSG00000248576	ENSG00000248576
				SCAT2	ENSG00000257596	ENSG00000257596
				AC078778.1	ENSG00000258344	ENSG00000258344
				NFE2	ENSG00000123405	ENSG00000123405
				AC079313.2	ENSG00000258137	ENSG00000258137
				AC079313.1	ENSG00000258086	ENSG00000258086
				GPR84	ENSG00000139572	ENSG00000139572
				ZNF385A	ENSG00000161642	ENSG00000161642
				ITGA5	ENSG00000161638	ENSG00000161638
				LINC01154	ENSG00000257477	ENSG00000257477
				GTSF1	ENSG00000170627	ENSG00000170627
				AC068789.1	ENSG00000257824	ENSG00000257824
				PDE1B	ENSG00000123360	ENSG00000123360
				PPP1R1A	ENSG00000135447	ENSG00000135447
				LACRT	ENSG00000135413	ENSG00000135413
				DCD	ENSG00000161634	ENSG00000161634
				AC079310.1	ENSG00000257634	ENSG00000257634
				MUCL1	ENSG00000172551	ENSG00000172551
				TESPA1	ENSG00000135426	ENSG00000135426
				AC027287.2	ENSG00000257870	ENSG00000257870
				NEUROD4	ENSG00000123307	ENSG00000123307
				OR9K2	ENSG00000170605	ENSG00000170605
				OR10A7	ENSG00000179919	ENSG00000179919
				OR6C74	ENSG00000197706	ENSG00000197706
				OR6C6	ENSG00000188324	ENSG00000188324
				OR6C1	ENSG00000205330	ENSG00000205330
				OR6C3	ENSG00000205329	ENSG00000205329
				OR6C75	ENSG00000187857	ENSG00000187857
				OR6C65	ENSG00000205328	ENSG00000205328
				OR6C76	ENSG00000185821	ENSG00000185821
				AC122685.1	ENSG00000258763	ENSG00000258763
				OR6C2	ENSG00000179695	ENSG00000179695
				OR6C70	ENSG00000184954	ENSG00000184954
				OR6C68	ENSG00000205327	ENSG00000205327
				OR6C4	ENSG00000179626	ENSG00000179626
				OR2AP1	ENSG00000179615	ENSG00000179615
				OR10P1	ENSG00000175398	ENSG00000175398
				AC009779.5	ENSG00000258921	ENSG00000258921
				METTL7B	ENSG00000170439	ENSG00000170439
				ITGA7	ENSG00000135424	ENSG00000135424
				RDH5	ENSG00000135437	ENSG00000135437
				AC009779.2	ENSG00000258056	ENSG00000258056
				GDF11	ENSG00000135414	ENSG00000135414
				AC073487.1	ENSG00000257509	ENSG00000257509
				DNAJC14	ENSG00000135392	ENSG00000135392
				MMP19	ENSG00000123342	ENSG00000123342
				PYM1	ENSG00000170473	ENSG00000170473
				AC025162.2	ENSG00000273973	ENSG00000273973
				PMEL	ENSG00000185664	ENSG00000185664
				CDK2	ENSG00000123374	ENSG00000123374
				AC025162.1	ENSG00000258554	ENSG00000258554
				SUOX	ENSG00000139531	ENSG00000139531
				IKZF4	ENSG00000123411	ENSG00000123411
				AC034102.8	ENSG00000273890	ENSG00000273890
				AC034102.3	ENSG00000257449	ENSG00000257449
				ERBB3	ENSG00000065361	ENSG00000065361
				AC034102.4	ENSG00000257553	ENSG00000257553
				ZC3H10	ENSG00000135482	ENSG00000135482
				AC034102.7	ENSG00000258345	ENSG00000258345
				AC034102.6	ENSG00000258317	ENSG00000258317
				AC034102.5	ENSG00000257809	ENSG00000257809
				MYL6B	ENSG00000196465	ENSG00000196465
				AC073896.4	ENSG00000258199	ENSG00000258199
				NABP2	ENSG00000139579	ENSG00000139579
				SLC39A5	ENSG00000139540	ENSG00000139540
				ANKRD52	ENSG00000139645	ENSG00000139645
				COQ10A	ENSG00000135469	ENSG00000135469
				AC073896.5	ENSG00000258260	ENSG00000258260
				AC073896.2	ENSG00000257303	ENSG00000257303
				AC073896.3	ENSG00000257740	ENSG00000257740
				PAN2	ENSG00000135473	ENSG00000135473
				APOF	ENSG00000175336	ENSG00000175336
				AC024884.2	ENSG00000276272	ENSG00000276272
				TIMELESS	ENSG00000111602	ENSG00000111602
				MIP	ENSG00000135517	ENSG00000135517
				SPRYD4	ENSG00000176422	ENSG00000176422
				GLS2	ENSG00000135423	ENSG00000135423
				RBMS2	ENSG00000076067	ENSG00000076067
				HSD17B6	ENSG00000025423	ENSG00000025423
				SDR9C7	ENSG00000170426	ENSG00000170426
				RDH16	ENSG00000139547	ENSG00000139547
				AC026120.3	ENSG00000287715	ENSG00000287715
				GPR182	ENSG00000166856	ENSG00000166856
				ZBTB39	ENSG00000166860	ENSG00000166860
				TAC3	ENSG00000166863	ENSG00000166863
				MYO1A	ENSG00000166866	ENSG00000166866
				NEMP1	ENSG00000166881	ENSG00000166881
				NAB2	ENSG00000166886	ENSG00000166886
				LRP1	ENSG00000123384	ENSG00000123384
				LRP1-AS	ENSG00000259125	ENSG00000259125
				NXPH4	ENSG00000182379	ENSG00000182379
				AC137834.2	ENSG00000276727	ENSG00000276727
				NDUFA4L2	ENSG00000185633	ENSG00000185633
				STAC3	ENSG00000185482	ENSG00000185482
				AC126614.1	ENSG00000258001	ENSG00000258001
				INHBC	ENSG00000175189	ENSG00000175189
				INHBE	ENSG00000139269	ENSG00000139269
				AC022506.2	ENSG00000287200	ENSG00000287200
				GLI1	ENSG00000111087	ENSG00000111087
				AC022506.1	ENSG00000285133	ENSG00000285133
				MBD6	ENSG00000166987	ENSG00000166987
				KIF5A	ENSG00000155980	ENSG00000155980
				PIP4K2C	ENSG00000166908	ENSG00000166908
				DTX3	ENSG00000178498	ENSG00000178498
				ARHGEF25	ENSG00000240771	ENSG00000240771
				AC025165.1	ENSG00000224713	ENSG00000224713
				SLC26A10	ENSG00000135502	ENSG00000135502
				B4GALNT1	ENSG00000135454	ENSG00000135454
				AC025165.2	ENSG00000257342	ENSG00000257342
				AGAP2	ENSG00000135439	ENSG00000135439
				AGAP2-AS1	ENSG00000255737	ENSG00000255737
				CYP27B1	ENSG00000111012	ENSG00000111012
				METTL1	ENSG00000037897	ENSG00000037897
				EEF1AKMT3	ENSG00000123427	ENSG00000123427
				TSFM	ENSG00000123297	ENSG00000123297
				AVIL	ENSG00000135407	ENSG00000135407
				AC025165.5	ENSG00000270039	ENSG00000270039
				AC025165.4	ENSG00000269903	ENSG00000269903
				AC083805.2	ENSG00000257953	ENSG00000257953
				AC083805.1	ENSG00000245651	ENSG00000245651
				AC083805.3	ENSG00000273805	ENSG00000273805
				ATP23	ENSG00000166896	ENSG00000166896
				GIHCG	ENSG00000257698	ENSG00000257698
				LINC02403	ENSG00000257541	ENSG00000257541
				AC020637.1	ENSG00000258231	ENSG00000258231
				LINC02388	ENSG00000257259	ENSG00000257259
				LRIG3	ENSG00000139263	ENSG00000139263
				AC068305.2	ENSG00000257443	ENSG00000257443
				AC046129.1	ENSG00000286351	ENSG00000286351
				AC108721.2	ENSG00000286279	ENSG00000286279
				AC108721.1	ENSG00000258214	ENSG00000258214
				LINC02448	ENSG00000257230	ENSG00000257230
				AC080011.1	ENSG00000257294	ENSG00000257294
				AC087883.2	ENSG00000287014	ENSG00000287014
				AC090629.1	ENSG00000286402	ENSG00000286402
				TAFA2	ENSG00000198673	ENSG00000198673
				AC078789.1	ENSG00000257880	ENSG00000257880
				AC079035.1	ENSG00000257568	ENSG00000257568
				LINC01465	ENSG00000221949	ENSG00000221949
				AC048341.1	ENSG00000257354	ENSG00000257354
				AC048341.2	ENSG00000275180	ENSG00000275180
				PPM1H	ENSG00000111110	ENSG00000111110
				AC078814.1	ENSG00000257235	ENSG00000257235
				AVPR1A	ENSG00000166148	ENSG00000166148
				AC026116.1	ENSG00000258117	ENSG00000258117
				DPY19L2	ENSG00000177990	ENSG00000177990
				AC084357.2	ENSG00000249753	ENSG00000249753
				RXYLT1	ENSG00000118600	ENSG00000118600
				RXYLT1-AS1	ENSG00000255850	ENSG00000255850
				SRGAP1	ENSG00000196935	ENSG00000196935
				AC079866.2	ENSG00000256571	ENSG00000256571
				AC020611.2	ENSG00000255886	ENSG00000255886
				AC025576.3	ENSG00000287618	ENSG00000287618
				AC025576.2	ENSG00000255817	ENSG00000255817
				AC025576.1	ENSG00000255629	ENSG00000255629
				C12orf66	ENSG00000174206	ENSG00000174206
				C12orf56	ENSG00000185306	ENSG00000185306
				XPOT	ENSG00000184575	ENSG00000184575
				AC135279.4	ENSG00000277895	ENSG00000277895
				AC078962.2	ENSG00000256199	ENSG00000256199
				AC078962.4	ENSG00000256670	ENSG00000256670
				AC078962.1	ENSG00000225195	ENSG00000225195
				AC078962.3	ENSG00000256314	ENSG00000256314
				GNS	ENSG00000135677	ENSG00000135677
				AC025262.1	ENSG00000215159	ENSG00000215159
				TBC1D30	ENSG00000111490	ENSG00000111490
				AC025262.4	ENSG00000286682	ENSG00000286682
				LINC02389	ENSG00000255693	ENSG00000255693
				LINC02231	ENSG00000248995	ENSG00000248995
				AC135895.1	ENSG00000198671	ENSG00000198671
				WIF1	ENSG00000156076	ENSG00000156076
				AC026124.2	ENSG00000276853	ENSG00000276853
				MSRB3	ENSG00000174099	ENSG00000174099
				AC026124.1	ENSG00000250280	ENSG00000250280
				AC025419.1	ENSG00000250748	ENSG00000250748
				AC090023.1	ENSG00000255866	ENSG00000255866
				LINC02454	ENSG00000256268	ENSG00000256268
				AC090023.2	ENSG00000256915	ENSG00000256915
				HMGA2	ENSG00000149948	ENSG00000149948
				AC107308.1	ENSG00000277945	ENSG00000277945
				HMGA2-AS1	ENSG00000197301	ENSG00000197301
				AC090673.1	ENSG00000256083	ENSG00000256083
				LINC02425	ENSG00000256259	ENSG00000256259
				LLPH-DT	ENSG00000239335	ENSG00000239335
				IRAK3	ENSG00000090376	ENSG00000090376
				AC078889.1	ENSG00000256072	ENSG00000256072
				HELB	ENSG00000127311	ENSG00000127311
				GRIP1	ENSG00000155974	ENSG00000155974
				AC073530.1	ENSG00000257083	ENSG00000257083
				AC078983.1	ENSG00000286563	ENSG00000286563
				LINC02420	ENSG00000256172	ENSG00000256172
				LINC02408	ENSG00000203585	ENSG00000203585
				LINC02442	ENSG00000256077	ENSG00000256077
				AC078777.1	ENSG00000235872	ENSG00000235872
				LINC02421	ENSG00000255970	ENSG00000255970
				LINC01479	ENSG00000255772	ENSG00000255772
				IFNG	ENSG00000111537	ENSG00000111537
				IL26	ENSG00000111536	ENSG00000111536
				IL22	ENSG00000127318	ENSG00000127318
				MDM1	ENSG00000111554	ENSG00000111554
				LINC02384	ENSG00000251301	ENSG00000251301
				AC022511.1	ENSG00000256273	ENSG00000256273
				AC008033.3	ENSG00000273824	ENSG00000273824
				AC090061.1	ENSG00000247363	ENSG00000247363
				AC025423.1	ENSG00000256325	ENSG00000256325
				AC025423.4	ENSG00000257181	ENSG00000257181
				CPM	ENSG00000135678	ENSG00000135678
				AC127894.1	ENSG00000258140	ENSG00000258140
				AC020656.2	ENSG00000274979	ENSG00000274979
				AC020656.1	ENSG00000257764	ENSG00000257764
				LINC02373	ENSG00000257507	ENSG00000257507
				FRS2	ENSG00000166225	ENSG00000166225
				LRRC10	ENSG00000198812	ENSG00000198812
				BEST3	ENSG00000127325	ENSG00000127325
				AC025263.1	ENSG00000247131	ENSG00000247131
				MYRFL	ENSG00000166268	ENSG00000166268
				AC025159.1	ENSG00000257815	ENSG00000257815
				AC078922.1	ENSG00000257241	ENSG00000257241
				LINC02821	ENSG00000257139	ENSG00000257139
				LINC01481	ENSG00000257613	ENSG00000257613
				AC092881.2	ENSG00000287132	ENSG00000287132
				KCNMB4	ENSG00000135643	ENSG00000135643
				PTPRB	ENSG00000127329	ENSG00000127329
				AC083809.1	ENSG00000277247	ENSG00000277247
				PTPRR	ENSG00000153233	ENSG00000153233
				AC123905.1	ENSG00000257265	ENSG00000257265
				AC025575.1	ENSG00000257454	ENSG00000257454
				AC025575.2	ENSG00000258053	ENSG00000258053
				TSPAN8	ENSG00000127324	ENSG00000127324
				LGR5	ENSG00000139292	ENSG00000139292
				AC090116.1	ENSG00000277223	ENSG00000277223
				AC078860.2	ENSG00000257761	ENSG00000257761
				AC011601.1	ENSG00000257515	ENSG00000257515
				AC089984.1	ENSG00000257410	ENSG00000257410
				TPH2	ENSG00000139287	ENSG00000139287
				AC090109.1	ENSG00000258115	ENSG00000258115
				TRHDE	ENSG00000072657	ENSG00000072657
				TRHDE-AS1	ENSG00000236333	ENSG00000236333
				AC133480.1	ENSG00000258235	ENSG00000258235
				AC090503.2	ENSG00000258294	ENSG00000258294
				LINC02444	ENSG00000258123	ENSG00000258123
				AC090503.1	ENSG00000257682	ENSG00000257682
				LINC02445	ENSG00000257750	ENSG00000257750
				AC090015.1	ENSG00000251138	ENSG00000251138
				AC136188.1	ENSG00000257587	ENSG00000257587
				LINC02394	ENSG00000258332	ENSG00000258332
				AC090502.2	ENSG00000257183	ENSG00000257183
				AC025257.1	ENSG00000257386	ENSG00000257386
				AC073525.1	ENSG00000257434	ENSG00000257434
				KCNC2	ENSG00000166006	ENSG00000166006
				AC091534.1	ENSG00000254451	ENSG00000254451
				CAPS2	ENSG00000180881	ENSG00000180881
				AC121761.2	ENSG00000273987	ENSG00000273987
				GLIPR1L1	ENSG00000173401	ENSG00000173401
				GLIPR1L2	ENSG00000180481	ENSG00000180481
				AC121761.1	ENSG00000257497	ENSG00000257497
				AC078923.1	ENSG00000258077	ENSG00000258077
				AC078820.2	ENSG00000286259	ENSG00000286259
				AC078820.1	ENSG00000258088	ENSG00000258088
				AC011611.2	ENSG00000257329	ENSG00000257329
				PHLDA1	ENSG00000139289	ENSG00000139289
				AC011611.3	ENSG00000257453	ENSG00000257453
				AC011611.4	ENSG00000257839	ENSG00000257839
				LNCOG	ENSG00000257219	ENSG00000257219
				BBS10	ENSG00000179941	ENSG00000179941
				AC107032.2	ENSG00000257526	ENSG00000257526
				AC107032.3	ENSG00000287030	ENSG00000287030
				CSRP2	ENSG00000175183	ENSG00000175183
				AC124784.1	ENSG00000257910	ENSG00000257910
				E2F7	ENSG00000165891	ENSG00000165891
				AC079030.1	ENSG00000286476	ENSG00000286476
				LINC02464	ENSG00000257677	ENSG00000257677
				NAV3	ENSG00000067798	ENSG00000067798
				AC073591.1	ENSG00000257835	ENSG00000257835
				AC138331.1	ENSG00000258066	ENSG00000258066
				AC073571.1	ENSG00000258225	ENSG00000258225
				LINC02424	ENSG00000258220	ENSG00000258220
				AC128707.1	ENSG00000258084	ENSG00000258084
				AC130415.1	ENSG00000257879	ENSG00000257879
				AC079362.1	ENSG00000257165	ENSG00000257165
				AC068993.2	ENSG00000257948	ENSG00000257948
				SYT1	ENSG00000067715	ENSG00000067715
				AC090709.1	ENSG00000257191	ENSG00000257191
				AC027288.3	ENSG00000257894	ENSG00000257894
				AC027288.1	ENSG00000257474	ENSG00000257474
				AC073569.2	ENSG00000258048	ENSG00000258048
				AC073569.3	ENSG00000277130	ENSG00000277130
				AC073569.1	ENSG00000258044	ENSG00000258044
				PPP1R12A-AS1	ENSG00000257557	ENSG00000257557
				OTOGL	ENSG00000165899	ENSG00000165899
				PTPRQ	ENSG00000139304	ENSG00000139304
				AC074031.1	ENSG00000257429	ENSG00000257429
				MYF6	ENSG00000111046	ENSG00000111046
				MYF5	ENSG00000111049	ENSG00000111049
				LINC01490	ENSG00000257741	ENSG00000257741
				LIN7A	ENSG00000111052	ENSG00000111052
				ACSS3	ENSG00000111058	ENSG00000111058
				AC078955.1	ENSG00000258026	ENSG00000258026
				PPFIA2	ENSG00000139220	ENSG00000139220
				PPFIA2-AS1	ENSG00000257467	ENSG00000257467
				AC069228.1	ENSG00000258162	ENSG00000258162
				LINC02426	ENSG00000257747	ENSG00000257747
				METTL25	ENSG00000127720	ENSG00000127720
				AC089998.4	ENSG00000258170	ENSG00000258170
				AC089998.2	ENSG00000257837	ENSG00000257837
				AC089998.1	ENSG00000257431	ENSG00000257431
				AC091214.1	ENSG00000286043	ENSG00000286043
				TMTC2	ENSG00000179104	ENSG00000179104
				AC090680.1	ENSG00000258338	ENSG00000258338
				AC093025.1	ENSG00000257124	ENSG00000257124
				AC090679.3	ENSG00000285191	ENSG00000285191
				AC090679.2	ENSG00000257729	ENSG00000257729
				SLC6A15	ENSG00000072041	ENSG00000072041
				TSPAN19	ENSG00000231738	ENSG00000231738
				LRRIQ1	ENSG00000133640	ENSG00000133640
				ALX1	ENSG00000180318	ENSG00000180318
				LINC02820	ENSG00000258815	ENSG00000258815
				RASSF9	ENSG00000198774	ENSG00000198774
				NTS	ENSG00000133636	ENSG00000133636
				MGAT4C	ENSG00000182050	ENSG00000182050
				AC016993.1	ENSG00000258178	ENSG00000258178
				AC010196.1	ENSG00000258185	ENSG00000258185
				LINC02258	ENSG00000257912	ENSG00000257912
				AC079598.1	ENSG00000257940	ENSG00000257940
				C12orf50	ENSG00000165805	ENSG00000165805
				C12orf29	ENSG00000133641	ENSG00000133641
				TMTC3	ENSG00000139324	ENSG00000139324
				KITLG	ENSG00000049130	ENSG00000049130
				AC024941.2	ENSG00000281333	ENSG00000281333
				AC024941.1	ENSG00000278011	ENSG00000278011
				LINC02458	ENSG00000246363	ENSG00000246363
				DUSP6	ENSG00000139318	ENSG00000139318
				AC024909.1	ENSG00000274021	ENSG00000274021
				AC010201.3	ENSG00000286608	ENSG00000286608
				AC010201.2	ENSG00000271327	ENSG00000271327
				AC010201.1	ENSG00000271259	ENSG00000271259
				POC1B-AS1	ENSG00000270344	ENSG00000270344
				AC025034.1	ENSG00000258302	ENSG00000258302
				AC009522.1	ENSG00000258216	ENSG00000258216
				LINC02399	ENSG00000257725	ENSG00000257725
				AC126178.1	ENSG00000257194	ENSG00000257194
				LINC02392	ENSG00000258183	ENSG00000258183
				LINC02822	ENSG00000286021	ENSG00000286021
				AC084365.1	ENSG00000257995	ENSG00000257995
				AC112481.2	ENSG00000288102	ENSG00000288102
				AC112481.1	ENSG00000257787	ENSG00000257787
				CCER1	ENSG00000197651	ENSG00000197651
				LINC00615	ENSG00000196243	ENSG00000196243
				EPYC	ENSG00000083782	ENSG00000083782
				KERA	ENSG00000139330	ENSG00000139330
				LUM	ENSG00000139329	ENSG00000139329
				LINC02823	ENSG00000258100	ENSG00000258100
				AC090016.1	ENSG00000286049	ENSG00000286049
				AC126175.2	ENSG00000277738	ENSG00000277738
				AC025254.1	ENSG00000258125	ENSG00000258125
				LINC02404	ENSG00000257893	ENSG00000257893
				AC090049.1	ENSG00000257863	ENSG00000257863
				LINC01619	ENSG00000257242	ENSG00000257242
				AC123512.1	ENSG00000286907	ENSG00000286907
				AC025164.2	ENSG00000287714	ENSG00000287714
				LINC02391	ENSG00000277851	ENSG00000277851
				CLLU1OS	ENSG00000205057	ENSG00000205057
				CLLU1	ENSG00000257127	ENSG00000257127
				LINC02413	ENSG00000257345	ENSG00000257345
				AC138123.1	ENSG00000257322	ENSG00000257322
				AC138123.2	ENSG00000257746	ENSG00000257746
				LINC02412	ENSG00000258171	ENSG00000258171
				AC124947.1	ENSG00000257252	ENSG00000257252
				SOCS2-AS1	ENSG00000246985	ENSG00000246985
				SOCS2	ENSG00000120833	ENSG00000120833
				CRADD	ENSG00000169372	ENSG00000169372
				AC012085.2	ENSG00000258274	ENSG00000258274
				AC012464.2	ENSG00000258303	ENSG00000258303
				AC012464.1	ENSG00000257283	ENSG00000257283
				AC012464.3	ENSG00000271382	ENSG00000271382
				AC123567.2	ENSG00000258035	ENSG00000258035
				AC073655.3	ENSG00000287237	ENSG00000287237
				AC073655.1	ENSG00000258172	ENSG00000258172
				AC073655.2	ENSG00000258365	ENSG00000258365
				CEP83-DT	ENSG00000278916	ENSG00000278916
				AC023161.1	ENSG00000257400	ENSG00000257400
				TMCC3	ENSG00000057704	ENSG00000057704
				NR2C1	ENSG00000120798	ENSG00000120798
				FGD6	ENSG00000180263	ENSG00000180263
				AC084879.2	ENSG00000258313	ENSG00000258313
				USP44	ENSG00000136014	ENSG00000136014
				NTN4	ENSG00000074527	ENSG00000074527
				AC090001.1	ENSG00000258343	ENSG00000258343
				LINC02410	ENSG00000258292	ENSG00000258292
				CCDC38	ENSG00000165972	ENSG00000165972
				AMDHD1	ENSG00000139344	ENSG00000139344
				HAL	ENSG00000084110	ENSG00000084110
				AC007298.2	ENSG00000257878	ENSG00000257878
				AC007298.1	ENSG00000257715	ENSG00000257715
				LINC02452	ENSG00000283422	ENSG00000283422
				AC008149.1	ENSG00000258177	ENSG00000258177
				AC008149.2	ENSG00000287454	ENSG00000287454
				AC007513.1	ENSG00000258272	ENSG00000258272
				CFAP54	ENSG00000188596	ENSG00000188596
				NEDD1	ENSG00000139350	ENSG00000139350
				AC007656.2	ENSG00000258131	ENSG00000258131
				AC007656.1	ENSG00000257470	ENSG00000257470
				AC007656.4	ENSG00000286434	ENSG00000286434
				LINC02409	ENSG00000257920	ENSG00000257920
				RMST	ENSG00000255794	ENSG00000255794
				AC016152.1	ENSG00000258312	ENSG00000258312
				AC008055.2	ENSG00000286056	ENSG00000286056
				LINC02453	ENSG00000245017	ENSG00000245017
				TMPO-AS1	ENSG00000257167	ENSG00000257167
				APAF1	ENSG00000120868	ENSG00000120868
				ANKS1B	ENSG00000185046	ENSG00000185046
				AC069437.1	ENSG00000257458	ENSG00000257458
				AC117377.1	ENSG00000258039	ENSG00000258039
				FAM71C	ENSG00000180219	ENSG00000180219
				AC078916.1	ENSG00000287675	ENSG00000287675
				AC010203.2	ENSG00000257696	ENSG00000257696
				DEPDC4	ENSG00000166153	ENSG00000166153
				SLC17A8	ENSG00000179520	ENSG00000179520
				NR1H4	ENSG00000012504	ENSG00000012504
				ANO4	ENSG00000151572	ENSG00000151572
				AC138360.1	ENSG00000257325	ENSG00000257325
				AC063947.1	ENSG00000258007	ENSG00000258007
				SLC5A8	ENSG00000256870	ENSG00000256870
				UTP20	ENSG00000120800	ENSG00000120800
				AC063948.1	ENSG00000257543	ENSG00000257543
				SPIC	ENSG00000166211	ENSG00000166211
				MYBPC1	ENSG00000196091	ENSG00000196091
				AC117505.1	ENSG00000257514	ENSG00000257514
				AC010205.1	ENSG00000274560	ENSG00000274560
				SYCP3	ENSG00000139351	ENSG00000139351
				DRAM1	ENSG00000136048	ENSG00000136048
				AC084398.2	ENSG00000257202	ENSG00000257202
				AC079907.2	ENSG00000258308	ENSG00000258308
				AC079907.1	ENSG00000257222	ENSG00000257222
				NUP37	ENSG00000075188	ENSG00000075188
				PARPBP	ENSG00000185480	ENSG00000185480
				PMCH	ENSG00000183395	ENSG00000183395
				HELLPAR	ENSG00000281344	ENSG00000281344
				LINC02456	ENSG00000283052	ENSG00000283052
				IGF1	ENSG00000017427	ENSG00000017427
				LINC00485	ENSG00000258169	ENSG00000258169
				PAH	ENSG00000171759	ENSG00000171759
				AC026108.1	ENSG00000282964	ENSG00000282964
				ASCL1	ENSG00000139352	ENSG00000139352
				AC026108.2	ENSG00000288092	ENSG00000288092
				AC068643.1	ENSG00000257703	ENSG00000257703
				AC068643.2	ENSG00000257860	ENSG00000257860
				C12orf42	ENSG00000179088	ENSG00000179088
				AC084364.3	ENSG00000286197	ENSG00000286197
				LINC02401	ENSG00000257762	ENSG00000257762
				STAB2	ENSG00000136011	ENSG00000136011
				AC025265.2	ENSG00000257737	ENSG00000257737
				AC025265.3	ENSG00000257766	ENSG00000257766
				AC025265.1	ENSG00000257681	ENSG00000257681
				NT5DC3	ENSG00000111696	ENSG00000111696
				AC012555.2	ENSG00000257754	ENSG00000257754
				AC012555.1	ENSG00000257327	ENSG00000257327
				C12orf73	ENSG00000204954	ENSG00000204954
				GLT8D2	ENSG00000120820	ENSG00000120820
				HCFC2	ENSG00000111727	ENSG00000111727
				LINC02385	ENSG00000257193	ENSG00000257193
				AC089983.2	ENSG00000286258	ENSG00000286258
				AC089983.1	ENSG00000257732	ENSG00000257732
				EID3	ENSG00000255150	ENSG00000255150
				SLC41A2	ENSG00000136052	ENSG00000136052
				AC089985.1	ENSG00000286410	ENSG00000286410
				ALDH1L2	ENSG00000136010	ENSG00000136010
				APPL2	ENSG00000136044	ENSG00000136044
				AC078874.1	ENSG00000286903	ENSG00000286903
				AC011313.1	ENSG00000257642	ENSG00000257642
				AC079851.1	ENSG00000286520	ENSG00000286520
				CASC18	ENSG00000257859	ENSG00000257859
				AC011595.2	ENSG00000257890	ENSG00000257890
				NUAK1	ENSG00000074590	ENSG00000074590
				AC011595.1	ENSG00000257438	ENSG00000257438
				CKAP4	ENSG00000136026	ENSG00000136026
				AC079174.1	ENSG00000258355	ENSG00000258355
				AC079174.2	ENSG00000277715	ENSG00000277715
				POLR3B	ENSG00000013503	ENSG00000013503
				AC079385.1	ENSG00000257545	ENSG00000257545
				RFX4	ENSG00000111783	ENSG00000111783
				AC079385.2	ENSG00000257711	ENSG00000257711
				AC079385.3	ENSG00000257918	ENSG00000257918
				RIC8B	ENSG00000111785	ENSG00000111785
				AC007695.1	ENSG00000287957	ENSG00000287957
				AC007541.1	ENSG00000260329	ENSG00000260329
				TMEM263	ENSG00000151135	ENSG00000151135
				MTERF2	ENSG00000120832	ENSG00000120832
				CRY1	ENSG00000008405	ENSG00000008405
				AC078929.1	ENSG00000257548	ENSG00000257548
				AC007649.1	ENSG00000286678	ENSG00000286678
				BTBD11	ENSG00000151136	ENSG00000151136
				AC007540.1	ENSG00000257579	ENSG00000257579
				AC007622.2	ENSG00000258136	ENSG00000258136
				ASCL4	ENSG00000187855	ENSG00000187855
				AC126177.3	ENSG00000257398	ENSG00000257398
				WSCD2	ENSG00000075035	ENSG00000075035
				CMKLR1	ENSG00000174600	ENSG00000174600
				LINC01498	ENSG00000247213	ENSG00000247213
				FICD	ENSG00000198855	ENSG00000198855
				AC008119.1	ENSG00000287202	ENSG00000287202
				TMEM119	ENSG00000183160	ENSG00000183160
				SELPLG	ENSG00000110876	ENSG00000110876
				AC007569.1	ENSG00000257221	ENSG00000257221
				SSH1	ENSG00000084112	ENSG00000084112
				AC087893.2	ENSG00000274598	ENSG00000274598
				DAO	ENSG00000110887	ENSG00000110887
				SVOP	ENSG00000166111	ENSG00000166111
				USP30	ENSG00000135093	ENSG00000135093
				USP30-AS1	ENSG00000256262	ENSG00000256262
				ALKBH2	ENSG00000189046	ENSG00000189046
				AC007637.1	ENSG00000256139	ENSG00000256139
				ACACB	ENSG00000076555	ENSG00000076555
				FOXN4	ENSG00000139445	ENSG00000139445
				MYO1H	ENSG00000174527	ENSG00000174527
				LINC01486	ENSG00000256560	ENSG00000256560
				AC007570.1	ENSG00000255655	ENSG00000255655
				KCTD10	ENSG00000110906	ENSG00000110906
				UBE3B	ENSG00000151148	ENSG00000151148
				MMAB	ENSG00000139428	ENSG00000139428
				MVK	ENSG00000110921	ENSG00000110921
				FAM222A	ENSG00000139438	ENSG00000139438
				FAM222A-AS1	ENSG00000255650	ENSG00000255650
				TRPV4	ENSG00000111199	ENSG00000111199
				AC007834.1	ENSG00000249094	ENSG00000249094
				TCHP	ENSG00000139437	ENSG00000139437
				AC084876.1	ENSG00000277299	ENSG00000277299
				C12orf76	ENSG00000174456	ENSG00000174456
				AC007546.1	ENSG00000277595	ENSG00000277595
				IFT81	ENSG00000122970	ENSG00000122970
				ANAPC7	ENSG00000196510	ENSG00000196510
				GPN3	ENSG00000111231	ENSG00000111231
				FAM216A	ENSG00000204856	ENSG00000204856
				RAD9B	ENSG00000151164	ENSG00000151164
				TCTN1	ENSG00000204852	ENSG00000204852
				AC002375.1	ENSG00000257268	ENSG00000257268
				CCDC63	ENSG00000173093	ENSG00000173093
				MYL2	ENSG00000111245	ENSG00000111245
				LINC01405	ENSG00000185847	ENSG00000185847
				AC002351.1	ENSG00000258240	ENSG00000258240
				CUX2	ENSG00000111249	ENSG00000111249
				PHETA1	ENSG00000198324	ENSG00000198324
				LINC02356	ENSG00000257595	ENSG00000257595
				ATXN2-AS	ENSG00000258099	ENSG00000258099
				BRAP	ENSG00000089234	ENSG00000089234
				ACAD10	ENSG00000111271	ENSG00000111271
				ALDH2	ENSG00000111275	ENSG00000111275
				TMEM116	ENSG00000198270	ENSG00000198270
				AC073575.2	ENSG00000274227	ENSG00000274227
				AC073575.1	ENSG00000258323	ENSG00000258323
				TRAFD1	ENSG00000135148	ENSG00000135148
				AC004217.1	ENSG00000257494	ENSG00000257494
				RPH3A	ENSG00000089169	ENSG00000089169
				AC004551.1	ENSG00000257452	ENSG00000257452
				OAS3	ENSG00000111331	ENSG00000111331
				OAS2	ENSG00000111335	ENSG00000111335
				DTX1	ENSG00000135144	ENSG00000135144
				RASAL1	ENSG00000111344	ENSG00000111344
				CFAP73	ENSG00000186710	ENSG00000186710
				RITA1	ENSG00000139405	ENSG00000139405
				AC089999.1	ENSG00000257286	ENSG00000257286
				IQCD	ENSG00000166578	ENSG00000166578
				TPCN1	ENSG00000186815	ENSG00000186815
				AC089999.2	ENSG00000277566	ENSG00000277566
				SLC8B1	ENSG00000089060	ENSG00000089060
				PLBD2	ENSG00000151176	ENSG00000151176
				SDS	ENSG00000135094	ENSG00000135094
				SDSL	ENSG00000139410	ENSG00000139410
				LHX5	ENSG00000089116	ENSG00000089116
				LHX5-AS1	ENSG00000257935	ENSG00000257935
				LINC01234	ENSG00000249550	ENSG00000249550
				RBM19	ENSG00000122965	ENSG00000122965
				AC009731.1	ENSG00000287229	ENSG00000287229
				AC073863.1	ENSG00000257359	ENSG00000257359
				AC010183.1	ENSG00000257603	ENSG00000257603
				AC010183.2	ENSG00000257997	ENSG00000257997
				LINC02459	ENSG00000257476	ENSG00000257476
				TBX5	ENSG00000089225	ENSG00000089225
				TBX5-AS1	ENSG00000255399	ENSG00000255399
				AC010177.1	ENSG00000258254	ENSG00000258254
				TBX3	ENSG00000135111	ENSG00000135111
				AC026765.3	ENSG00000257817	ENSG00000257817
				AC026765.4	ENSG00000287982	ENSG00000287982
				AC026765.2	ENSG00000257517	ENSG00000257517
				AC009804.2	ENSG00000283459	ENSG00000283459
				AC008125.1	ENSG00000257958	ENSG00000257958
				AC078880.1	ENSG00000257519	ENSG00000257519
				AC078880.3	ENSG00000271579	ENSG00000271579
				AC078880.4	ENSG00000276308	ENSG00000276308
				AC078880.5	ENSG00000276972	ENSG00000276972
				AC078880.2	ENSG00000257726	ENSG00000257726
				AC009803.2	ENSG00000258108	ENSG00000258108
				AC009803.1	ENSG00000257407	ENSG00000257407
				AC009387.1	ENSG00000257781	ENSG00000257781
				LINC02463	ENSG00000257683	ENSG00000257683
				AC012157.3	ENSG00000286991	ENSG00000286991
				AC012157.2	ENSG00000258034	ENSG00000258034
				AC130895.1	ENSG00000258337	ENSG00000258337
				AC079384.2	ENSG00000286354	ENSG00000286354
				AC079384.1	ENSG00000258346	ENSG00000258346
				LINC02457	ENSG00000258018	ENSG00000258018
				LINC00173	ENSG00000196668	ENSG00000196668
				MAP1LC3B2	ENSG00000258102	ENSG00000258102
				AC125603.4	ENSG00000275898	ENSG00000275898
				AC125603.3	ENSG00000258249	ENSG00000258249
				AC125603.2	ENSG00000257883	ENSG00000257883
				AC125603.1	ENSG00000257654	ENSG00000257654
				RNFT2	ENSG00000135119	ENSG00000135119
				AC083806.3	ENSG00000275467	ENSG00000275467
				HRK	ENSG00000135116	ENSG00000135116
				FBXW8	ENSG00000174989	ENSG00000174989
				AC083806.2	ENSG00000274554	ENSG00000274554
				AC127164.1	ENSG00000257279	ENSG00000257279
				AC026368.1	ENSG00000277840	ENSG00000277840
				TESC-AS1	ENSG00000258285	ENSG00000258285
				NOS1	ENSG00000089250	ENSG00000089250
				AC073864.1	ENSG00000255686	ENSG00000255686
				KSR2	ENSG00000171435	ENSG00000171435
				AC084291.1	ENSG00000256071	ENSG00000256071
				RFC5	ENSG00000111445	ENSG00000111445
				AC131159.2	ENSG00000277873	ENSG00000277873
				WSB2	ENSG00000176871	ENSG00000176871
				AC131159.1	ENSG00000276292	ENSG00000276292
				VSIG10	ENSG00000176834	ENSG00000176834
				AC131238.1	ENSG00000274859	ENSG00000274859
				AC026367.1	ENSG00000270482	ENSG00000270482
				AC026367.3	ENSG00000275759	ENSG00000275759
				AC026367.2	ENSG00000275409	ENSG00000275409
				LINC02460	ENSG00000255714	ENSG00000255714
				LINC02423	ENSG00000256750	ENSG00000256750
				LINC02440	ENSG00000255618	ENSG00000255618
				LINC02439	ENSG00000255814	ENSG00000255814
				AC087863.2	ENSG00000256149	ENSG00000256149
				SRRM4	ENSG00000139767	ENSG00000139767
				AC087885.1	ENSG00000286233	ENSG00000286233
				AC084361.1	ENSG00000257095	ENSG00000257095
				AC084880.4	ENSG00000256884	ENSG00000256884
				HSPB8	ENSG00000152137	ENSG00000152137
				AC084880.3	ENSG00000256609	ENSG00000256609
				AC084880.2	ENSG00000256311	ENSG00000256311
				LINC00934	ENSG00000281196	ENSG00000281196
				CCDC60	ENSG00000183273	ENSG00000183273
				AC002070.1	ENSG00000248636	ENSG00000248636
				TMEM233	ENSG00000224982	ENSG00000224982
				PRKAB1	ENSG00000111725	ENSG00000111725
				CIT	ENSG00000122966	ENSG00000122966
				AC002563.1	ENSG00000255692	ENSG00000255692
				BICDL1	ENSG00000135127	ENSG00000135127
				RAB35	ENSG00000111737	ENSG00000111737
				AC004812.2	ENSG00000277283	ENSG00000277283
				GCN1	ENSG00000089154	ENSG00000089154
				PXN-AS1	ENSG00000255857	ENSG00000255857
				PXN	ENSG00000089159	ENSG00000089159
				AC004263.2	ENSG00000286067	ENSG00000286067
				AC004263.1	ENSG00000275936	ENSG00000275936
				SIRT4	ENSG00000089163	ENSG00000089163
				PLA2G1B	ENSG00000170890	ENSG00000170890
				MSI1	ENSG00000135097	ENSG00000135097
				AC003982.1	ENSG00000256695	ENSG00000256695
				TRIAP1	ENSG00000170855	ENSG00000170855
				GATC	ENSG00000257218	ENSG00000257218
				NRAV	ENSG00000248008	ENSG00000248008
				AC063943.1	ENSG00000278344	ENSG00000278344
				COQ5	ENSG00000110871	ENSG00000110871
				AC125616.1	ENSG00000256008	ENSG00000256008
				CABP1	ENSG00000157782	ENSG00000157782
				AC069234.2	ENSG00000256364	ENSG00000256364
				AC069234.5	ENSG00000277423	ENSG00000277423
				AC069234.4	ENSG00000276188	ENSG00000276188
				UNC119B	ENSG00000175970	ENSG00000175970
				AC069234.3	ENSG00000256569	ENSG00000256569
				ACADS	ENSG00000122971	ENSG00000122971
				AC069234.1	ENSG00000255946	ENSG00000255946
				AC069214.1	ENSG00000286493	ENSG00000286493
				HNF1A-AS1	ENSG00000241388	ENSG00000241388
				HNF1A	ENSG00000135100	ENSG00000135100
				C12orf43	ENSG00000157895	ENSG00000157895
				OASL	ENSG00000135114	ENSG00000135114
				P2RX7	ENSG00000089041	ENSG00000089041
				AC069209.2	ENSG00000286248	ENSG00000286248
				AC069209.1	ENSG00000274029	ENSG00000274029
				P2RX4	ENSG00000135124	ENSG00000135124
				CAMKK2	ENSG00000110931	ENSG00000110931
				AC048337.1	ENSG00000258435	ENSG00000258435
				KDM2B-DT	ENSG00000256742	ENSG00000256742
				MORN3	ENSG00000139714	ENSG00000139714
				AC084018.4	ENSG00000286586	ENSG00000286586
				LINC01089	ENSG00000212694	ENSG00000212694
				AC084018.1	ENSG00000272849	ENSG00000272849
				AC084018.2	ENSG00000274292	ENSG00000274292
				SETD1B	ENSG00000139718	ENSG00000139718
				HPD	ENSG00000158104	ENSG00000158104
				AC079360.1	ENSG00000256811	ENSG00000256811
				AC069503.3	ENSG00000278084	ENSG00000278084
				AC069503.4	ENSG00000287493	ENSG00000287493
				WDR66	ENSG00000158023	ENSG00000158023
				AC069503.1	ENSG00000255856	ENSG00000255856
				BCL7A	ENSG00000110987	ENSG00000110987
				AC156455.1	ENSG00000256546	ENSG00000256546
				LRRC43	ENSG00000158113	ENSG00000158113
				IL31	ENSG00000204671	ENSG00000204671
				B3GNT4	ENSG00000176383	ENSG00000176383
				AC048338.2	ENSG00000284934	ENSG00000284934
				DIABLO	ENSG00000184047	ENSG00000184047
				VPS33A	ENSG00000139719	ENSG00000139719
				CLIP1-AS1	ENSG00000257097	ENSG00000257097
				AC127002.2	ENSG00000275265	ENSG00000275265
				KNTC1	ENSG00000184445	ENSG00000184445
				AC026333.4	ENSG00000274191	ENSG00000274191
				AC026333.3	ENSG00000256249	ENSG00000256249
				HCAR2	ENSG00000182782	ENSG00000182782
				HCAR3	ENSG00000255398	ENSG00000255398
				HCAR1	ENSG00000196917	ENSG00000196917
				CCDC62	ENSG00000130783	ENSG00000130783
				AC027290.1	ENSG00000256152	ENSG00000256152
				ABCB9	ENSG00000150967	ENSG00000150967
				OGFOD2	ENSG00000111325	ENSG00000111325
				PITPNM2	ENSG00000090975	ENSG00000090975
				PITPNM2-AS1	ENSG00000251497	ENSG00000251497
				MPHOSPH9	ENSG00000051825	ENSG00000051825
				CDK2AP1	ENSG00000111328	ENSG00000111328
				AC068768.1	ENSG00000269980	ENSG00000269980
				SBNO1-AS1	ENSG00000256092	ENSG00000256092
				RILPL1	ENSG00000188026	ENSG00000188026
				AC145423.2	ENSG00000274427	ENSG00000274427
				AC145423.3	ENSG00000278112	ENSG00000278112
				TMED2-DT	ENSG00000247373	ENSG00000247373
				DDX55	ENSG00000111364	ENSG00000111364
				EIF2B1	ENSG00000111361	ENSG00000111361
				GTF2H3	ENSG00000111358	ENSG00000111358
				TCTN2	ENSG00000168778	ENSG00000168778
				AC117503.1	ENSG00000255839	ENSG00000255839
				ATP6V0A2	ENSG00000185344	ENSG00000185344
				AC117503.5	ENSG00000286092	ENSG00000286092
				DNAH10	ENSG00000197653	ENSG00000197653
				CCDC92	ENSG00000119242	ENSG00000119242
				DNAH10OS	ENSG00000250091	ENSG00000250091
				AC068790.7	ENSG00000270130	ENSG00000270130
				AC068790.4	ENSG00000270048	ENSG00000270048
				AC068790.3	ENSG00000269997	ENSG00000269997
				AC068790.2	ENSG00000269938	ENSG00000269938
				AC068790.5	ENSG00000270061	ENSG00000270061
				AC068790.6	ENSG00000270095	ENSG00000270095
				ZNF664	ENSG00000179195	ENSG00000179195
				RFLNA	ENSG00000178882	ENSG00000178882
				AC068790.9	ENSG00000275389	ENSG00000275389
				AC026358.1	ENSG00000256596	ENSG00000256596
				AC073592.1	ENSG00000214650	ENSG00000214650
				SCARB1	ENSG00000073060	ENSG00000073060
				AC073593.2	ENSG00000287242	ENSG00000287242
				DHX37	ENSG00000150990	ENSG00000150990
				THRIL	ENSG00000280634	ENSG00000280634
				AACS	ENSG00000081760	ENSG00000081760
				AC122688.2	ENSG00000256814	ENSG00000256814
				AC122688.5	ENSG00000287240	ENSG00000287240
				TMEM132B	ENSG00000139364	ENSG00000139364
				AC005252.4	ENSG00000286209	ENSG00000286209
				LINC00939	ENSG00000249267	ENSG00000249267
				LINC02826	ENSG00000275212	ENSG00000275212
				LINC02359	ENSG00000284848	ENSG00000284848
				AC005888.1	ENSG00000286386	ENSG00000286386
				AC007368.1	ENSG00000255595	ENSG00000255595
				LINC02825	ENSG00000256494	ENSG00000256494
				LINC02347	ENSG00000214043	ENSG00000214043
				AC006065.4	ENSG00000256732	ENSG00000256732
				AC006065.3	ENSG00000255944	ENSG00000255944
				LINC02824	ENSG00000255998	ENSG00000255998
				LINC00943	ENSG00000189238	ENSG00000189238
				LINC02372	ENSG00000249873	ENSG00000249873
				AC078878.2	ENSG00000256286	ENSG00000256286
				LINC02405	ENSG00000249345	ENSG00000249345
				AC079949.3	ENSG00000286016	ENSG00000286016
				AC079949.1	ENSG00000256001	ENSG00000256001
				AC079949.5	ENSG00000286791	ENSG00000286791
				AC079949.2	ENSG00000278266	ENSG00000278266
				AC079949.6	ENSG00000287339	ENSG00000287339
				LINC02376	ENSG00000256292	ENSG00000256292
				LINC02375	ENSG00000256362	ENSG00000256362
				AC068787.4	ENSG00000287365	ENSG00000287365
				AC068787.3	ENSG00000287112	ENSG00000287112
				AC068787.2	ENSG00000286922	ENSG00000286922
				AC068787.5	ENSG00000287622	ENSG00000287622
				AC025252.1	ENSG00000255945	ENSG00000255945
				LINC02411	ENSG00000256022	ENSG00000256022
				AC025160.1	ENSG00000286662	ENSG00000286662
				LINC02393	ENSG00000256597	ENSG00000256597
				LINC00507	ENSG00000256193	ENSG00000256193
				LINC00508	ENSG00000256971	ENSG00000256971
				LINC02441	ENSG00000256643	ENSG00000256643
				AC140121.1	ENSG00000287311	ENSG00000287311
				LINC02369	ENSG00000256551	ENSG00000256551
				LINC02368	ENSG00000256659	ENSG00000256659
				AC061709.2	ENSG00000276487	ENSG00000276487
				TMEM132C	ENSG00000181234	ENSG00000181234
				AC023595.1	ENSG00000257025	ENSG00000257025
				AC108704.1	ENSG00000274695	ENSG00000274695
				GLT1D1	ENSG00000151948	ENSG00000151948
				TMEM132D	ENSG00000151952	ENSG00000151952
				TMEM132D-AS1	ENSG00000249196	ENSG00000249196
				TMEM132D-AS2	ENSG00000256699	ENSG00000256699
				AC130404.1	ENSG00000256085	ENSG00000256085
				AC130404.2	ENSG00000286246	ENSG00000286246
				AC117373.1	ENSG00000256137	ENSG00000256137
				AC117373.2	ENSG00000286394	ENSG00000286394
				AC055717.1	ENSG00000251536	ENSG00000251536
				AC055717.2	ENSG00000261650	ENSG00000261650
				LINC02418	ENSG00000214039	ENSG00000214039
				AC135388.1	ENSG00000256298	ENSG00000256298
				LINC02419	ENSG00000256906	ENSG00000256906
				AC026336.3	ENSG00000276122	ENSG00000276122
				FZD10-AS1	ENSG00000250208	ENSG00000250208
				FZD10	ENSG00000111432	ENSG00000111432
				AC026336.2	ENSG00000259862	ENSG00000259862
				PIWIL1	ENSG00000125207	ENSG00000125207
				RIMBP2	ENSG00000060709	ENSG00000060709
				AC063926.1	ENSG00000256064	ENSG00000256064
				AC095350.1	ENSG00000256343	ENSG00000256343
				STX2	ENSG00000111450	ENSG00000111450
				AC073912.1	ENSG00000256250	ENSG00000256250
				AC073912.2	ENSG00000256299	ENSG00000256299
				ADGRD1	ENSG00000111452	ENSG00000111452
				AC073862.1	ENSG00000256204	ENSG00000256204
				ADGRD1-AS1	ENSG00000256151	ENSG00000256151
				AC078925.1	ENSG00000256810	ENSG00000256810
				LINC01257	ENSG00000204603	ENSG00000204603
				LINC02415	ENSG00000248703	ENSG00000248703
				AC092850.2	ENSG00000286462	ENSG00000286462
				LINC02370	ENSG00000230294	ENSG00000230294
				AC140118.2	ENSG00000287792	ENSG00000287792
				AC140118.1	ENSG00000256484	ENSG00000256484
				AC073578.2	ENSG00000275232	ENSG00000275232
				AC073578.5	ENSG00000287136	ENSG00000287136
				AC073578.1	ENSG00000256209	ENSG00000256209
				AC117500.3	ENSG00000256258	ENSG00000256258
				LINC02414	ENSG00000256424	ENSG00000256424
				AC117500.6	ENSG00000287639	ENSG00000287639
				AC117500.1	ENSG00000249926	ENSG00000249926
				AC117500.2	ENSG00000255933	ENSG00000255933
				MMP17	ENSG00000198598	ENSG00000198598
				AC131009.2	ENSG00000256955	ENSG00000256955
				ULK1	ENSG00000177169	ENSG00000177169
				AC131009.1	ENSG00000255992	ENSG00000255992
				PUS1	ENSG00000177192	ENSG00000177192
				AC131009.3	ENSG00000273568	ENSG00000273568
				AC137590.1	ENSG00000257000	ENSG00000257000
				AC137590.2	ENSG00000274670	ENSG00000274670
				DDX51	ENSG00000185163	ENSG00000185163
				NOC4L	ENSG00000184967	ENSG00000184967
				AC138466.3	ENSG00000276693	ENSG00000276693
				LINC02361	ENSG00000256576	ENSG00000256576
				AC138466.1	ENSG00000256312	ENSG00000256312
				GALNT9	ENSG00000182870	ENSG00000182870
				AC148477.3	ENSG00000256943	ENSG00000256943
				AC148477.2	ENSG00000256542	ENSG00000256542
				AC148477.4	ENSG00000277011	ENSG00000277011
				AC148477.1	ENSG00000255916	ENSG00000255916
				AC148477.10	ENSG00000286008	ENSG00000286008
				AC148476.1	ENSG00000274373	ENSG00000274373
				AC079031.1	ENSG00000256783	ENSG00000256783
				AC079031.2	ENSG00000256875	ENSG00000256875
				AC131212.1	ENSG00000277186	ENSG00000277186
				LRCOL1	ENSG00000204583	ENSG00000204583
				P2RX2	ENSG00000187848	ENSG00000187848
				POLE	ENSG00000177084	ENSG00000177084
				PXMP2	ENSG00000176894	ENSG00000176894
				PGAM5	ENSG00000247077	ENSG00000247077
				AC127070.1	ENSG00000236617	ENSG00000236617
				AC127070.2	ENSG00000250790	ENSG00000250790
				ZNF605	ENSG00000196458	ENSG00000196458
				ZNF84-DT	ENSG00000246394	ENSG00000246394
				ZNF84	ENSG00000198040	ENSG00000198040
				ZNF140	ENSG00000196387	ENSG00000196387
				AC026786.2	ENSG00000271963	ENSG00000271963
				ZNF10	ENSG00000256223	ENSG00000256223
				ZNF268	ENSG00000090612	ENSG00000090612
				ANHX	ENSG00000227059	ENSG00000227059
				FAM230C	ENSG00000279516	ENSG00000279516
				LINC00349	ENSG00000231238	ENSG00000231238
				LINC00388	ENSG00000229788	ENSG00000229788
				LINC00387	ENSG00000231914	ENSG00000231914
				LINC00408	ENSG00000226250	ENSG00000226250
				AL355516.1	ENSG00000231358	ENSG00000231358
				LINC00442	ENSG00000232685	ENSG00000232685
				AL137001.1	ENSG00000226619	ENSG00000226619
				AL137001.2	ENSG00000287861	ENSG00000287861
				TUBA3C	ENSG00000198033	ENSG00000198033
				AL139327.2	ENSG00000232243	ENSG00000232243
				LINC00421	ENSG00000236834	ENSG00000236834
				AL356259.1	ENSG00000229791	ENSG00000229791
				TPTE2	ENSG00000132958	ENSG00000132958
				LINC00350	ENSG00000225316	ENSG00000225316
				PSPC1-AS2	ENSG00000226352	ENSG00000226352
				AL355001.1	ENSG00000223576	ENSG00000223576
				AL355001.2	ENSG00000275964	ENSG00000275964
				LINC01072	ENSG00000236076	ENSG00000236076
				GJA3	ENSG00000121743	ENSG00000121743
				LINC00556	ENSG00000260131	ENSG00000260131
				GJB2	ENSG00000165474	ENSG00000165474
				GJB6	ENSG00000121742	ENSG00000121742
				CRYL1	ENSG00000165475	ENSG00000165475
				AL590096.1	ENSG00000277020	ENSG00000277020
				IFT88	ENSG00000032742	ENSG00000032742
				AL161772.1	ENSG00000278291	ENSG00000278291
				IL17D	ENSG00000172458	ENSG00000172458
				EEF1AKMT1	ENSG00000150456	ENSG00000150456
				AL512652.1	ENSG00000275485	ENSG00000275485
				XPO4	ENSG00000132953	ENSG00000132953
				LATS2	ENSG00000150457	ENSG00000150457
				LATS2-AS1	ENSG00000233851	ENSG00000233851
				SKA3	ENSG00000165480	ENSG00000165480
				LINC01046	ENSG00000233405	ENSG00000233405
				LINC00539	ENSG00000224429	ENSG00000224429
				ZDHHC20-IT1	ENSG00000236953	ENSG00000236953
				FGF9	ENSG00000102678	ENSG00000102678
				LINC00424	ENSG00000226722	ENSG00000226722
				AL136962.1	ENSG00000276476	ENSG00000276476
				AL512484.1	ENSG00000287357	ENSG00000287357
				LINC00621	ENSG00000262619	ENSG00000262619
				AL157931.1	ENSG00000262198	ENSG00000262198
				AL157931.2	ENSG00000283075	ENSG00000283075
				LINC00362	ENSG00000229483	ENSG00000229483
				SGCG	ENSG00000102683	ENSG00000102683
				SACS-AS1	ENSG00000229558	ENSG00000229558
				LINC00327	ENSG00000232977	ENSG00000232977
				LINC00352	ENSG00000227893	ENSG00000227893
				TNFRSF19	ENSG00000127863	ENSG00000127863
				MIPEP	ENSG00000027001	ENSG00000027001
				PCOTH	ENSG00000205861	ENSG00000205861
				C1QTNF9B	ENSG00000205863	ENSG00000205863
				AL445985.2	ENSG00000287530	ENSG00000287530
				SPATA13	ENSG00000182957	ENSG00000182957
				AL445985.1	ENSG00000228741	ENSG00000228741
				SPATA13-AS1	ENSG00000227213	ENSG00000227213
				C1QTNF9	ENSG00000240654	ENSG00000240654
				C1QTNF9-AS1	ENSG00000240868	ENSG00000240868
				LINC00566	ENSG00000261498	ENSG00000261498
				AL359538.4	ENSG00000288103	ENSG00000288103
				AL359538.3	ENSG00000287376	ENSG00000287376
				ATP12A	ENSG00000075673	ENSG00000075673
				AL391560.1	ENSG00000285806	ENSG00000285806
				AL391560.2	ENSG00000287887	ENSG00000287887
				RNF17	ENSG00000132972	ENSG00000132972
				CENPJ	ENSG00000151849	ENSG00000151849
				PABPC3	ENSG00000151846	ENSG00000151846
				AMER2	ENSG00000165566	ENSG00000165566
				LINC01053	ENSG00000238169	ENSG00000238169
				LINC00463	ENSG00000234056	ENSG00000234056
				LINC01076	ENSG00000225105	ENSG00000225105
				AL590787.1	ENSG00000260509	ENSG00000260509
				ATP8A2	ENSG00000132932	ENSG00000132932
				SHISA2	ENSG00000180730	ENSG00000180730
				LINC00415	ENSG00000231983	ENSG00000231983
				AL138966.2	ENSG00000277368	ENSG00000277368
				CDK8	ENSG00000132964	ENSG00000132964
				AL353789.1	ENSG00000285929	ENSG00000285929
				WASF3	ENSG00000132970	ENSG00000132970
				WASF3-AS1	ENSG00000237001	ENSG00000237001
				AL159978.1	ENSG00000285935	ENSG00000285935
				GPR12	ENSG00000132975	ENSG00000132975
				AL160035.1	ENSG00000283579	ENSG00000283579
				USP12-AS1	ENSG00000232162	ENSG00000232162
				USP12-AS2	ENSG00000230641	ENSG00000230641
				LINC02340	ENSG00000275294	ENSG00000275294
				LINC00412	ENSG00000234772	ENSG00000234772
				RASL11A	ENSG00000122035	ENSG00000122035
				LINC01079	ENSG00000229609	ENSG00000229609
				LNX2	ENSG00000139517	ENSG00000139517
				AL136439.1	ENSG00000273552	ENSG00000273552
				GSX1	ENSG00000169840	ENSG00000169840
				PLUT	ENSG00000247381	ENSG00000247381
				PDX1	ENSG00000139515	ENSG00000139515
				LINC00543	ENSG00000260704	ENSG00000260704
				CDX2	ENSG00000165556	ENSG00000165556
				URAD	ENSG00000183463	ENSG00000183463
				FLT3	ENSG00000122025	ENSG00000122025
				PAN3-AS1	ENSG00000261485	ENSG00000261485
				FLT1	ENSG00000102755	ENSG00000102755
				SLC46A3	ENSG00000139508	ENSG00000139508
				MTUS2	ENSG00000132938	ENSG00000132938
				MTUS2-AS2	ENSG00000236758	ENSG00000236758
				MTUS2-AS1	ENSG00000179141	ENSG00000179141
				LINC00297	ENSG00000224329	ENSG00000224329
				LINC00572	ENSG00000224405	ENSG00000224405
				LINC00544	ENSG00000122043	ENSG00000122043
				AL354674.1	ENSG00000266505	ENSG00000266505
				LINC00365	ENSG00000224511	ENSG00000224511
				LINC00384	ENSG00000232117	ENSG00000232117
				LINC00385	ENSG00000232643	ENSG00000232643
				KATNAL1	ENSG00000102781	ENSG00000102781
				LINC00427	ENSG00000236463	ENSG00000236463
				AL161893.1	ENSG00000285773	ENSG00000285773
				LINC01058	ENSG00000225039	ENSG00000225039
				UBE2L5	ENSG00000236444	ENSG00000236444
				AL353648.1	ENSG00000285840	ENSG00000285840
				LINC00398	ENSG00000237879	ENSG00000237879
				LINC00545	ENSG00000236094	ENSG00000236094
				TEX26-AS1	ENSG00000224743	ENSG00000224743
				MEDAG	ENSG00000102802	ENSG00000102802
				TEX26	ENSG00000175664	ENSG00000175664
				AL353680.1	ENSG00000238185	ENSG00000238185
				LINC01066	ENSG00000230403	ENSG00000230403
				AL158065.1	ENSG00000286286	ENSG00000286286
				B3GLCT	ENSG00000187676	ENSG00000187676
				AL161616.2	ENSG00000278305	ENSG00000278305
				RXFP2	ENSG00000133105	ENSG00000133105
				AL138708.1	ENSG00000287904	ENSG00000287904
				FRY	ENSG00000073910	ENSG00000073910
				FRY-AS1	ENSG00000237637	ENSG00000237637
				ZAR1L	ENSG00000189167	ENSG00000189167
				BRCA2	ENSG00000139618	ENSG00000139618
				N4BP2L2-IT2	ENSG00000281026	ENSG00000281026
				AL138820.1	ENSG00000277151	ENSG00000277151
				LINC00423	ENSG00000226968	ENSG00000226968
				KL	ENSG00000133116	ENSG00000133116
				STARD13	ENSG00000133121	ENSG00000133121
				STARD13-IT1	ENSG00000230300	ENSG00000230300
				STARD13-AS	ENSG00000236581	ENSG00000236581
				AL627232.1	ENSG00000287274	ENSG00000287274
				LINC02344	ENSG00000227911	ENSG00000227911
				AL138999.2	ENSG00000285621	ENSG00000285621
				AL138999.1	ENSG00000277386	ENSG00000277386
				AL139383.1	ENSG00000230490	ENSG00000230490
				AL161719.1	ENSG00000234535	ENSG00000234535
				AL139081.1	ENSG00000232986	ENSG00000232986
				AL139081.2	ENSG00000286779	ENSG00000286779
				RFC3	ENSG00000133119	ENSG00000133119
				AL161891.1	ENSG00000276672	ENSG00000276672
				LINC02343	ENSG00000271850	ENSG00000271850
				LINC00457	ENSG00000225179	ENSG00000225179
				AL161716.1	ENSG00000271901	ENSG00000271901
				AL138690.1	ENSG00000261728	ENSG00000261728
				NBEA	ENSG00000172915	ENSG00000172915
				MAB21L1	ENSG00000180660	ENSG00000180660
				AL390071.1	ENSG00000287650	ENSG00000287650
				LINC00445	ENSG00000236036	ENSG00000236036
				DCLK1	ENSG00000133083	ENSG00000133083
				SOHLH2	ENSG00000120669	ENSG00000120669
				CCDC169	ENSG00000242715	ENSG00000242715
				SPART	ENSG00000133104	ENSG00000133104
				SPART-AS1	ENSG00000120664	ENSG00000120664
				CCNA1	ENSG00000133101	ENSG00000133101
				SERTM1	ENSG00000180440	ENSG00000180440
				RFXAP	ENSG00000133111	ENSG00000133111
				SMAD9	ENSG00000120693	ENSG00000120693
				SMAD9-IT1	ENSG00000236711	ENSG00000236711
				ALG5	ENSG00000120697	ENSG00000120697
				CSNK1A1L	ENSG00000180138	ENSG00000180138
				LINC01048	ENSG00000230390	ENSG00000230390
				LINC00547	ENSG00000275226	ENSG00000275226
				POSTN	ENSG00000133110	ENSG00000133110
				TRPC4	ENSG00000133107	ENSG00000133107
				AL356495.1	ENSG00000287477	ENSG00000287477
				LINC02334	ENSG00000274317	ENSG00000274317
				LINC00571	ENSG00000223685	ENSG00000223685
				LINC00437	ENSG00000236354	ENSG00000236354
				LINC00366	ENSG00000229437	ENSG00000229437
				FREM2	ENSG00000150893	ENSG00000150893
				FREM2-AS1	ENSG00000225350	ENSG00000225350
				STOML3	ENSG00000133115	ENSG00000133115
				PROSER1	ENSG00000120685	ENSG00000120685
				AL354809.1	ENSG00000273507	ENSG00000273507
				LHFPL6	ENSG00000183722	ENSG00000183722
				COG6	ENSG00000133103	ENSG00000133103
				LINC00598	ENSG00000215483	ENSG00000215483
				LINC00332	ENSG00000230710	ENSG00000230710
				SLC25A15	ENSG00000102743	ENSG00000102743
				AL590064.1	ENSG00000287837	ENSG00000287837
				KBTBD6	ENSG00000165572	ENSG00000165572
				AL354696.2	ENSG00000278390	ENSG00000278390
				KBTBD7	ENSG00000120696	ENSG00000120696
				MTRF1	ENSG00000120662	ENSG00000120662
				AL354696.1	ENSG00000277662	ENSG00000277662
				NAA16	ENSG00000172766	ENSG00000172766
				VWA8	ENSG00000102763	ENSG00000102763
				VWA8-AS1	ENSG00000278338	ENSG00000278338
				DGKH	ENSG00000102780	ENSG00000102780
				AL157932.1	ENSG00000231530	ENSG00000231530
				LINC02341	ENSG00000283554	ENSG00000283554
				TNFSF11	ENSG00000120659	ENSG00000120659
				FAM216B	ENSG00000179813	ENSG00000179813
				LINC01050	ENSG00000271216	ENSG00000271216
				LINC00428	ENSG00000229546	ENSG00000229546
				LINC00400	ENSG00000229928	ENSG00000229928
				ENOX1	ENSG00000120658	ENSG00000120658
				ENOX1-AS2	ENSG00000238189	ENSG00000238189
				ENOX1-AS1	ENSG00000233821	ENSG00000233821
				AL161714.1	ENSG00000287842	ENSG00000287842
				AL162713.2	ENSG00000287029	ENSG00000287029
				AL162713.1	ENSG00000270522	ENSG00000270522
				CCDC122	ENSG00000151773	ENSG00000151773
				AL512506.1	ENSG00000274001	ENSG00000274001
				LACC1	ENSG00000179630	ENSG00000179630
				NRAD1	ENSG00000233725	ENSG00000233725
				LINC00390	ENSG00000226519	ENSG00000226519
				SMIM2-AS1	ENSG00000227258	ENSG00000227258
				SMIM2	ENSG00000139656	ENSG00000139656
				SMIM2-IT1	ENSG00000235285	ENSG00000235285
				AL589745.2	ENSG00000276854	ENSG00000276854
				AL589745.1	ENSG00000230731	ENSG00000230731
				AL138960.1	ENSG00000277831	ENSG00000277831
				SERP2	ENSG00000151778	ENSG00000151778
				TUSC8	ENSG00000237361	ENSG00000237361
				TSC22D1	ENSG00000102804	ENSG00000102804
				TSC22D1-AS1	ENSG00000278156	ENSG00000278156
				LINC00407	ENSG00000237585	ENSG00000237585
				AL356515.1	ENSG00000276527	ENSG00000276527
				LINC00330	ENSG00000235097	ENSG00000235097
				NUFIP1	ENSG00000083635	ENSG00000083635
				AL359706.1	ENSG00000223732	ENSG00000223732
				GPALPP1	ENSG00000133114	ENSG00000133114
				KCTD4	ENSG00000180332	ENSG00000180332
				AL138963.4	ENSG00000273149	ENSG00000273149
				AL138963.1	ENSG00000228886	ENSG00000228886
				SLC25A30	ENSG00000174032	ENSG00000174032
				SLC25A30-AS1	ENSG00000251015	ENSG00000251015
				COG3	ENSG00000136152	ENSG00000136152
				ERICH6B	ENSG00000165837	ENSG00000165837
				LINC01055	ENSG00000235366	ENSG00000235366
				SPERT	ENSG00000174015	ENSG00000174015
				SIAH3	ENSG00000215475	ENSG00000215475
				CPB2-AS1	ENSG00000235903	ENSG00000235903
				CPB2	ENSG00000080618	ENSG00000080618
				LRRC63	ENSG00000173988	ENSG00000173988
				AL139801.1	ENSG00000287863	ENSG00000287863
				LINC00563	ENSG00000261097	ENSG00000261097
				LINC01198	ENSG00000231817	ENSG00000231817
				AL138686.1	ENSG00000277228	ENSG00000277228
				AL359880.1	ENSG00000278462	ENSG00000278462
				HTR2A	ENSG00000102468	ENSG00000102468
				HTR2A-AS1	ENSG00000224517	ENSG00000224517
				AL138962.1	ENSG00000228573	ENSG00000228573
				LINC00562	ENSG00000260388	ENSG00000260388
				AL157369.1	ENSG00000287456	ENSG00000287456
				SUCLA2-AS1	ENSG00000227848	ENSG00000227848
				NUDT15	ENSG00000136159	ENSG00000136159
				AL158196.1	ENSG00000276968	ENSG00000276968
				MED4-AS1	ENSG00000229111	ENSG00000229111
				RB1-DT	ENSG00000231473	ENSG00000231473
				AL392048.1	ENSG00000277684	ENSG00000277684
				LPAR6	ENSG00000139679	ENSG00000139679
				RCBTB2	ENSG00000136161	ENSG00000136161
				AL157813.2	ENSG00000287599	ENSG00000287599
				AL157813.1	ENSG00000274929	ENSG00000274929
				LINC01077	ENSG00000233456	ENSG00000233456
				LINC00462	ENSG00000233610	ENSG00000233610
				CYSLTR2	ENSG00000152207	ENSG00000152207
				AL161421.1	ENSG00000275202	ENSG00000275202
				MLNR	ENSG00000102539	ENSG00000102539
				CDADC1	ENSG00000102543	ENSG00000102543
				CAB39L	ENSG00000102547	ENSG00000102547
				RCBTB1	ENSG00000136144	ENSG00000136144
				ARL11	ENSG00000152213	ENSG00000152213
				AL136301.1	ENSG00000276436	ENSG00000276436
				SPRYD7	ENSG00000123178	ENSG00000123178
				KCNRG	ENSG00000198553	ENSG00000198553
				DLEU1	ENSG00000176124	ENSG00000176124
				AL137060.3	ENSG00000274270	ENSG00000274270
				AL158195.1	ENSG00000286191	ENSG00000286191
				DLEU7	ENSG00000186047	ENSG00000186047
				RNASEH2B-AS1	ENSG00000233672	ENSG00000233672
				C13orf42	ENSG00000226792	ENSG00000226792
				AL157817.1	ENSG00000274652	ENSG00000274652
				FAM124A	ENSG00000150510	ENSG00000150510
				SERPINE3	ENSG00000253309	ENSG00000253309
				INTS6-AS1	ENSG00000236778	ENSG00000236778
				DHRS12	ENSG00000102796	ENSG00000102796
				AL162377.1	ENSG00000231856	ENSG00000231856
				TMEM272	ENSG00000281106	ENSG00000281106
				CCDC70	ENSG00000123171	ENSG00000123171
				ATP7B	ENSG00000123191	ENSG00000123191
				ALG11	ENSG00000253710	ENSG00000253710
				UTP14C	ENSG00000253797	ENSG00000253797
				NEK5	ENSG00000197168	ENSG00000197168
				AL139082.1	ENSG00000273523	ENSG00000273523
				NEK3	ENSG00000136098	ENSG00000136098
				LINC02333	ENSG00000271564	ENSG00000271564
				THSD1	ENSG00000136114	ENSG00000136114
				AL359513.1	ENSG00000278238	ENSG00000278238
				LINC00345	ENSG00000235660	ENSG00000235660
				HNRNPA1L2	ENSG00000139675	ENSG00000139675
				AL139089.1	ENSG00000273723	ENSG00000273723
				CNMD	ENSG00000136110	ENSG00000136110
				PCDH8	ENSG00000136099	ENSG00000136099
				OLFM4	ENSG00000102837	ENSG00000102837
				LINC01065	ENSG00000237092	ENSG00000237092
				AL136359.1	ENSG00000279325	ENSG00000279325
				AL356295.1	ENSG00000287722	ENSG00000287722
				AL450423.2	ENSG00000287247	ENSG00000287247
				AL450423.1	ENSG00000273919	ENSG00000273919
				LINC00558	ENSG00000261517	ENSG00000261517
				LINC00458	ENSG00000234787	ENSG00000234787
				AL442636.1	ENSG00000287460	ENSG00000287460
				AL512655.1	ENSG00000286537	ENSG00000286537
				AL390964.1	ENSG00000277047	ENSG00000277047
				LINC02335	ENSG00000278630	ENSG00000278630
				AL354821.1	ENSG00000274090	ENSG00000274090
				AL138997.1	ENSG00000286709	ENSG00000286709
				PRR20A	ENSG00000204919	ENSG00000204919
				PRR20C	ENSG00000229665	ENSG00000229665
				PRR20B	ENSG00000204918	ENSG00000204918
				PRR20D	ENSG00000227151	ENSG00000227151
				PRR20E	ENSG00000234278	ENSG00000234278
				PCDH17	ENSG00000118946	ENSG00000118946
				AL445288.1	ENSG00000278722	ENSG00000278722
				LINC02338	ENSG00000277448	ENSG00000277448
				LINC00374	ENSG00000232954	ENSG00000232954
				AL159156.1	ENSG00000288015	ENSG00000288015
				DIAPH3	ENSG00000139734	ENSG00000139734
				DIAPH3-AS1	ENSG00000227528	ENSG00000227528
				DIAPH3-AS2	ENSG00000223815	ENSG00000223815
				LINC00434	ENSG00000227336	ENSG00000227336
				LINC00378	ENSG00000225249	ENSG00000225249
				LINC01442	ENSG00000227510	ENSG00000227510
				PCDH20	ENSG00000280165	ENSG00000280165
				LINC02339	ENSG00000279797	ENSG00000279797
				LINC00358	ENSG00000229578	ENSG00000229578
				LINC01075	ENSG00000230142	ENSG00000230142
				LINC01074	ENSG00000227611	ENSG00000227611
				LINC00459	ENSG00000229307	ENSG00000229307
				AL445668.1	ENSG00000286469	ENSG00000286469
				LINC00448	ENSG00000228669	ENSG00000228669
				AL354810.1	ENSG00000273550	ENSG00000273550
				LINC00376	ENSG00000227564	ENSG00000227564
				AL359208.1	ENSG00000287996	ENSG00000287996
				LINC00395	ENSG00000231061	ENSG00000231061
				AL445989.1	ENSG00000237378	ENSG00000237378
				AL445238.2	ENSG00000287128	ENSG00000287128
				AL445238.1	ENSG00000285566	ENSG00000285566
				LINC00355	ENSG00000227674	ENSG00000227674
				LINC01052	ENSG00000234767	ENSG00000234767
				AL158038.1	ENSG00000286395	ENSG00000286395
				PCDH9	ENSG00000184226	ENSG00000184226
				PCDH9-AS1	ENSG00000234527	ENSG00000234527
				PCDH9-AS2	ENSG00000228842	ENSG00000228842
				PCDH9-AS3	ENSG00000225263	ENSG00000225263
				PCDH9-AS4	ENSG00000233840	ENSG00000233840
				AL160254.1	ENSG00000285588	ENSG00000285588
				LINC00364	ENSG00000230040	ENSG00000230040
				AL512452.1	ENSG00000287876	ENSG00000287876
				AL590027.1	ENSG00000286820	ENSG00000286820
				LINC00550	ENSG00000281778	ENSG00000281778
				LINC02342	ENSG00000280580	ENSG00000280580
				LINC00383	ENSG00000235221	ENSG00000235221
				KLHL1	ENSG00000150361	ENSG00000150361
				ATXN8OS	ENSG00000230223	ENSG00000230223
				AL160391.1	ENSG00000288330	ENSG00000288330
				LINC00348	ENSG00000226846	ENSG00000226846
				DACH1	ENSG00000276644	ENSG00000276644
				BORA	ENSG00000136122	ENSG00000136122
				KLF5	ENSG00000102554	ENSG00000102554
				LINC00393	ENSG00000224853	ENSG00000224853
				LINC00392	ENSG00000228295	ENSG00000228295
				AL159972.1	ENSG00000279463	ENSG00000279463
				LINC00402	ENSG00000235532	ENSG00000235532
				AL353660.1	ENSG00000286330	ENSG00000286330
				AL355390.1	ENSG00000177596	ENSG00000177596
				LINC00381	ENSG00000226240	ENSG00000226240
				LINC00347	ENSG00000236678	ENSG00000236678
				LINC01078	ENSG00000223880	ENSG00000223880
				TBC1D4	ENSG00000136111	ENSG00000136111
				AL139230.1	ENSG00000225203	ENSG00000225203
				UCHL3	ENSG00000118939	ENSG00000118939
				LMO7-AS1	ENSG00000261105	ENSG00000261105
				AL137244.1	ENSG00000228444	ENSG00000228444
				LMO7DN	ENSG00000178734	ENSG00000178734
				LMO7DN-IT1	ENSG00000223458	ENSG00000223458
				LINC00561	ENSG00000261206	ENSG00000261206
				LINC01034	ENSG00000224933	ENSG00000224933
				AL136441.1	ENSG00000285572	ENSG00000285572
				AL161717.1	ENSG00000287018	ENSG00000287018
				AL365394.1	ENSG00000284809	ENSG00000284809
				KCTD12	ENSG00000178695	ENSG00000178695
				AC000403.1	ENSG00000278727	ENSG00000278727
				ACOD1	ENSG00000102794	ENSG00000102794
				MYCBP2-AS1	ENSG00000236051	ENSG00000236051
				AC001226.1	ENSG00000274898	ENSG00000274898
				MYCBP2-AS2	ENSG00000229521	ENSG00000229521
				AL159158.1	ENSG00000285714	ENSG00000285714
				SCEL	ENSG00000136155	ENSG00000136155
				AL137140.1	ENSG00000287270	ENSG00000287270
				SCEL-AS1	ENSG00000224347	ENSG00000224347
				SLAIN1	ENSG00000139737	ENSG00000139737
				EDNRB-AS1	ENSG00000225579	ENSG00000225579
				EDNRB	ENSG00000136160	ENSG00000136160
				OBI1-AS1	ENSG00000234377	ENSG00000234377
				AL139002.1	ENSG00000233379	ENSG00000233379
				LINC01069	ENSG00000236133	ENSG00000236133
				LINC00446	ENSG00000229249	ENSG00000229249
				AL138957.1	ENSG00000235625	ENSG00000235625
				AL445209.1	ENSG00000271776	ENSG00000271776
				POU4F1	ENSG00000152192	ENSG00000152192
				LINC00331	ENSG00000225427	ENSG00000225427
				RBM26-AS1	ENSG00000227354	ENSG00000227354
				NDFIP2-AS1	ENSG00000232132	ENSG00000232132
				NDFIP2	ENSG00000102471	ENSG00000102471
				LINC01068	ENSG00000227676	ENSG00000227676
				AL136442.1	ENSG00000285902	ENSG00000285902
				LINC01038	ENSG00000229011	ENSG00000229011
				LINC00382	ENSG00000229175	ENSG00000229175
				AL158064.1	ENSG00000284196	ENSG00000284196
				LINC01080	ENSG00000281721	ENSG00000281721
				AL137781.1	ENSG00000285684	ENSG00000285684
				SPRY2	ENSG00000136158	ENSG00000136158
				AL590807.1	ENSG00000286746	ENSG00000286746
				LINC00377	ENSG00000229246	ENSG00000229246
				LINC00564	ENSG00000260094	ENSG00000260094
				AL353633.1	ENSG00000229309	ENSG00000229309
				AL445255.1	ENSG00000286385	ENSG00000286385
				AL353688.1	ENSG00000286446	ENSG00000286446
				SLITRK1	ENSG00000178235	ENSG00000178235
				AL355481.1	ENSG00000285680	ENSG00000285680
				AL590681.1	ENSG00000286284	ENSG00000286284
				AL445604.1	ENSG00000285742	ENSG00000285742
				AL162493.1	ENSG00000288016	ENSG00000288016
				LINC00333	ENSG00000233349	ENSG00000233349
				AL445588.1	ENSG00000288038	ENSG00000288038
				AL356313.1	ENSG00000287438	ENSG00000287438
				LINC00375	ENSG00000226370	ENSG00000226370
				AL160154.1	ENSG00000286906	ENSG00000286906
				LINC00351	ENSG00000226317	ENSG00000226317
				AL356413.1	ENSG00000285834	ENSG00000285834
				SLITRK6	ENSG00000184564	ENSG00000184564
				AL354994.1	ENSG00000232252	ENSG00000232252
				AL445207.1	ENSG00000287880	ENSG00000287880
				LINC00430	ENSG00000233528	ENSG00000233528
				AL360267.2	ENSG00000285699	ENSG00000285699
				AL360267.1	ENSG00000232636	ENSG00000232636
				MIR4500HG	ENSG00000228824	ENSG00000228824
				AL355578.1	ENSG00000272515	ENSG00000272515
				SLITRK5	ENSG00000165300	ENSG00000165300
				LINC00397	ENSG00000223404	ENSG00000223404
				AL445647.1	ENSG00000272046	ENSG00000272046
				LINC00373	ENSG00000231019	ENSG00000231019
				AL355677.1	ENSG00000285811	ENSG00000285811
				LINC00433	ENSG00000229443	ENSG00000229443
				AL445242.1	ENSG00000286422	ENSG00000286422
				LINC00560	ENSG00000261666	ENSG00000261666
				LINC00440	ENSG00000234660	ENSG00000234660
				LINC01047	ENSG00000232225	ENSG00000232225
				LINC02336	ENSG00000271395	ENSG00000271395
				LINC01040	ENSG00000226037	ENSG00000226037
				LINC00353	ENSG00000236176	ENSG00000236176
				LINC00559	ENSG00000261446	ENSG00000261446
				LINC01049	ENSG00000234384	ENSG00000234384
				LINC00410	ENSG00000231674	ENSG00000231674
				LINC00380	ENSG00000234625	ENSG00000234625
				LINC00379	ENSG00000229557	ENSG00000229557
				MIR17HG	ENSG00000215417	ENSG00000215417
				GPC5	ENSG00000179399	ENSG00000179399
				AL162456.1	ENSG00000282997	ENSG00000282997
				GPC5-AS2	ENSG00000232885	ENSG00000232885
				GPC5-IT1	ENSG00000236240	ENSG00000236240
				AL356737.2	ENSG00000287159	ENSG00000287159
				GPC5-AS1	ENSG00000235984	ENSG00000235984
				LINC00363	ENSG00000232849	ENSG00000232849
				AL354811.2	ENSG00000288001	ENSG00000288001
				AL354811.1	ENSG00000278177	ENSG00000278177
				GPC6	ENSG00000183098	ENSG00000183098
				AL160159.1	ENSG00000286843	ENSG00000286843
				GPC6-AS2	ENSG00000224394	ENSG00000224394
				GPC6-AS1	ENSG00000236520	ENSG00000236520
				DCT	ENSG00000080166	ENSG00000080166
				TGDS	ENSG00000088451	ENSG00000088451
				GPR180	ENSG00000152749	ENSG00000152749
				LINC00391	ENSG00000238230	ENSG00000238230
				SOX21-AS1	ENSG00000227640	ENSG00000227640
				SOX21	ENSG00000125285	ENSG00000125285
				LINC00557	ENSG00000260962	ENSG00000260962
				AL139381.1	ENSG00000287635	ENSG00000287635
				ABCC4	ENSG00000125257	ENSG00000125257
				CLDN10	ENSG00000134873	ENSG00000134873
				CLDN10-AS1	ENSG00000223392	ENSG00000223392
				DZIP1	ENSG00000134874	ENSG00000134874
				DNAJC3-DT	ENSG00000247400	ENSG00000247400
				AL138955.1	ENSG00000276809	ENSG00000276809
				UGGT2	ENSG00000102595	ENSG00000102595
				HS6ST3	ENSG00000185352	ENSG00000185352
				AL353581.1	ENSG00000272329	ENSG00000272329
				OXGR1	ENSG00000165621	ENSG00000165621
				LINC00456	ENSG00000233124	ENSG00000233124
				AL161430.1	ENSG00000286334	ENSG00000286334
				AL442067.3	ENSG00000286416	ENSG00000286416
				RAP2A	ENSG00000125249	ENSG00000125249
				AL442067.1	ENSG00000276573	ENSG00000276573
				AL442067.2	ENSG00000276704	ENSG00000276704
				AL359502.1	ENSG00000226134	ENSG00000226134
				AL359502.2	ENSG00000286544	ENSG00000286544
				AL356580.1	ENSG00000270725	ENSG00000270725
				IPO5	ENSG00000065150	ENSG00000065150
				FARP1	ENSG00000152767	ENSG00000152767
				RNF113B	ENSG00000139797	ENSG00000139797
				AL445223.1	ENSG00000269189	ENSG00000269189
				AL161896.1	ENSG00000269599	ENSG00000269599
				FARP1-AS1	ENSG00000231194	ENSG00000231194
				STK24-AS1	ENSG00000224418	ENSG00000224418
				SLC15A1	ENSG00000088386	ENSG00000088386
				DOCK9	ENSG00000088387	ENSG00000088387
				DOCK9-AS1	ENSG00000229918	ENSG00000229918
				DOCK9-DT	ENSG00000260992	ENSG00000260992
				UBAC2-AS1	ENSG00000228889	ENSG00000228889
				AL136961.1	ENSG00000285448	ENSG00000285448
				LINC01232	ENSG00000280734	ENSG00000280734
				AL139035.1	ENSG00000280710	ENSG00000280710
				LINC00449	ENSG00000203441	ENSG00000203441
				LINC01039	ENSG00000234168	ENSG00000234168
				AL139035.2	ENSG00000287746	ENSG00000287746
				CLYBL	ENSG00000125246	ENSG00000125246
				CLYBL-AS2	ENSG00000227659	ENSG00000227659
				CLYBL-AS1	ENSG00000234303	ENSG00000234303
				AL137139.2	ENSG00000286757	ENSG00000286757
				ZIC5	ENSG00000139800	ENSG00000139800
				AL355338.1	ENSG00000288060	ENSG00000288060
				ZIC2	ENSG00000043355	ENSG00000043355
				LINC00554	ENSG00000260738	ENSG00000260738
				PCCA-DT	ENSG00000274605	ENSG00000274605
				PCCA	ENSG00000175198	ENSG00000175198
				AL353697.1	ENSG00000287330	ENSG00000287330
				PCCA-AS1	ENSG00000234650	ENSG00000234650
				GGACT	ENSG00000134864	ENSG00000134864
				AL356966.1	ENSG00000224356	ENSG00000224356
				AL136526.1	ENSG00000280169	ENSG00000280169
				TMTC4	ENSG00000125247	ENSG00000125247
				NALCN-AS1	ENSG00000233009	ENSG00000233009
				LINC00411	ENSG00000229599	ENSG00000229599
				NALCN	ENSG00000102452	ENSG00000102452
				ITGBL1	ENSG00000198542	ENSG00000198542
				FGF14	ENSG00000102466	ENSG00000102466
				AL160153.1	ENSG00000276012	ENSG00000276012
				FGF14-IT1	ENSG00000243319	ENSG00000243319
				FGF14-AS1	ENSG00000234445	ENSG00000234445
				FGF14-AS2	ENSG00000272143	ENSG00000272143
				LINC00555	ENSG00000261057	ENSG00000261057
				AL158063.1	ENSG00000276957	ENSG00000276957
				METTL21C	ENSG00000139780	ENSG00000139780
				CCDC168	ENSG00000175820	ENSG00000175820
				LINC00283	ENSG00000231633	ENSG00000231633
				AL157769.1	ENSG00000286312	ENSG00000286312
				TEX30	ENSG00000151287	ENSG00000151287
				POGLUT2	ENSG00000134901	ENSG00000134901
				BIVM	ENSG00000134897	ENSG00000134897
				AL137246.1	ENSG00000272542	ENSG00000272542
				AL137246.2	ENSG00000278445	ENSG00000278445
				SLC10A2	ENSG00000125255	ENSG00000125255
				AL162717.1	ENSG00000285789	ENSG00000285789
				LINC01309	ENSG00000234551	ENSG00000234551
				AL136524.1	ENSG00000287734	ENSG00000287734
				AL138954.1	ENSG00000286929	ENSG00000286929
				DAOA-AS1	ENSG00000232307	ENSG00000232307
				DAOA	ENSG00000182346	ENSG00000182346
				AL359745.1	ENSG00000280455	ENSG00000280455
				LINC00343	ENSG00000226620	ENSG00000226620
				AL138701.2	ENSG00000287923	ENSG00000287923
				AL139379.1	ENSG00000286780	ENSG00000286780
				LINC00460	ENSG00000233532	ENSG00000233532
				EFNB2	ENSG00000125266	ENSG00000125266
				AL138689.2	ENSG00000284966	ENSG00000284966
				AL138689.1	ENSG00000274204	ENSG00000274204
				LINC00551	ENSG00000272274	ENSG00000272274
				LINC00443	ENSG00000230156	ENSG00000230156
				AL163534.1	ENSG00000287546	ENSG00000287546
				AL162574.2	ENSG00000278698	ENSG00000278698
				AL162574.1	ENSG00000277863	ENSG00000277863
				AL354741.1	ENSG00000285643	ENSG00000285643
				FAM155A	ENSG00000204442	ENSG00000204442
				AL445649.1	ENSG00000276740	ENSG00000276740
				FAM155A-IT1	ENSG00000227248	ENSG00000227248
				AL359436.1	ENSG00000286343	ENSG00000286343
				AL136964.1	ENSG00000274718	ENSG00000274718
				LIG4	ENSG00000174405	ENSG00000174405
				ABHD13	ENSG00000139826	ENSG00000139826
				TNFSF13B	ENSG00000102524	ENSG00000102524
				AL157762.1	ENSG00000277246	ENSG00000277246
				AL138694.1	ENSG00000283384	ENSG00000283384
				MYO16	ENSG00000041515	ENSG00000041515
				MYO16-AS2	ENSG00000229938	ENSG00000229938
				MYO16-AS1	ENSG00000236242	ENSG00000236242
				AL161431.1	ENSG00000275216	ENSG00000275216
				LINC00370	ENSG00000223617	ENSG00000223617
				LINC01067	ENSG00000236053	ENSG00000236053
				LINC00399	ENSG00000229792	ENSG00000229792
				AL163541.1	ENSG00000285534	ENSG00000285534
				LINC00676	ENSG00000234854	ENSG00000234854
				AL162497.1	ENSG00000275741	ENSG00000275741
				AL355810.1	ENSG00000275248	ENSG00000275248
				AL355974.1	ENSG00000274331	ENSG00000274331
				AL390755.1	ENSG00000275830	ENSG00000275830
				AL355974.2	ENSG00000276269	ENSG00000276269
				LINC00396	ENSG00000231428	ENSG00000231428
				AL390755.3	ENSG00000287575	ENSG00000287575
				COL4A1	ENSG00000187498	ENSG00000187498
				COL4A2	ENSG00000134871	ENSG00000134871
				COL4A2-AS2	ENSG00000224821	ENSG00000224821
				COL4A2-AS1	ENSG00000232814	ENSG00000232814
				RAB20	ENSG00000139832	ENSG00000139832
				AL139385.1	ENSG00000275880	ENSG00000275880
				NAXD	ENSG00000213995	ENSG00000213995
				LINC00567	ENSG00000259831	ENSG00000259831
				LINC00346	ENSG00000255874	ENSG00000255874
				ANKRD10-IT1	ENSG00000229152	ENSG00000229152
				AL442128.2	ENSG00000277767	ENSG00000277767
				LINC00368	ENSG00000225870	ENSG00000225870
				AL353704.2	ENSG00000286824	ENSG00000286824
				ARHGEF7-AS2	ENSG00000235875	ENSG00000235875
				ARHGEF7-IT1	ENSG00000233644	ENSG00000233644
				ARHGEF7-AS1	ENSG00000227352	ENSG00000227352
				AL353704.1	ENSG00000285856	ENSG00000285856
				TEX29	ENSG00000153495	ENSG00000153495
				AL359649.1	ENSG00000204398	ENSG00000204398
				LINC02337	ENSG00000215881	ENSG00000215881
				LINC00354	ENSG00000226903	ENSG00000226903
				SOX1-OT	ENSG00000224243	ENSG00000224243
				SOX1	ENSG00000182968	ENSG00000182968
				AL356961.1	ENSG00000260385	ENSG00000260385
				LINC00404	ENSG00000229520	ENSG00000229520
				LINC01070	ENSG00000260102	ENSG00000260102
				LINC01043	ENSG00000260343	ENSG00000260343
				LINC01044	ENSG00000223626	ENSG00000223626
				SPACA7	ENSG00000153498	ENSG00000153498
				TUBGCP3	ENSG00000126216	ENSG00000126216
				AL139384.2	ENSG00000277159	ENSG00000277159
				ATP11AUN	ENSG00000197595	ENSG00000197595
				AL139384.1	ENSG00000274922	ENSG00000274922
				ATP11A-AS1	ENSG00000232684	ENSG00000232684
				AL356752.1	ENSG00000277545	ENSG00000277545
				MCF2L	ENSG00000126217	ENSG00000126217
				AL356740.1	ENSG00000267868	ENSG00000267868
				MCF2L-AS1	ENSG00000235280	ENSG00000235280
				AL356740.2	ENSG00000269356	ENSG00000269356
				AL356740.3	ENSG00000269376	ENSG00000269376
				F7	ENSG00000057593	ENSG00000057593
				F10	ENSG00000126218	ENSG00000126218
				F10-AS1	ENSG00000231882	ENSG00000231882
				AL137002.2	ENSG00000283828	ENSG00000283828
				PROZ	ENSG00000126231	ENSG00000126231
				AL137002.1	ENSG00000269125	ENSG00000269125
				GRTP1	ENSG00000139835	ENSG00000139835
				AL136221.1	ENSG00000276434	ENSG00000276434
				GRTP1-AS1	ENSG00000225083	ENSG00000225083
				ADPRHL1	ENSG00000153531	ENSG00000153531
				DCUN1D2	ENSG00000150401	ENSG00000150401
				DCUN1D2-AS	ENSG00000233613	ENSG00000233613
				TMCO3	ENSG00000150403	ENSG00000150403
				AL442125.2	ENSG00000276916	ENSG00000276916
				AL442125.1	ENSG00000276248	ENSG00000276248
				ATP4B	ENSG00000186009	ENSG00000186009
				GRK1	ENSG00000185974	ENSG00000185974
				TMEM255B	ENSG00000184497	ENSG00000184497
				GAS6	ENSG00000183087	ENSG00000183087
				GAS6-DT	ENSG00000272695	ENSG00000272695
				BX072579.1	ENSG00000237699	ENSG00000237699
				LINC00454	ENSG00000226921	ENSG00000226921
				BX072579.2	ENSG00000274766	ENSG00000274766
				LINC00452	ENSG00000229373	ENSG00000229373
				LINC00565	ENSG00000260910	ENSG00000260910
				C13orf46	ENSG00000283199	ENSG00000283199
				RASA3-IT1	ENSG00000232487	ENSG00000232487
				CFAP97D2	ENSG00000283361	ENSG00000283361
				AL160396.1	ENSG00000283347	ENSG00000283347
				CDC16	ENSG00000130177	ENSG00000130177
				AL160396.2	ENSG00000285672	ENSG00000285672
				CHAMP1	ENSG00000198824	ENSG00000198824
				LINC01054	ENSG00000229723	ENSG00000229723
				CR383656.10	ENSG00000257959	ENSG00000257959
				OR11H12	ENSG00000257115	ENSG00000257115
				LINC02297	ENSG00000257504	ENSG00000257504
				CR383656.12	ENSG00000258364	ENSG00000258364
				AL929601.1	ENSG00000257891	ENSG00000257891
				AL929601.2	ENSG00000258265	ENSG00000258265
				POTEM	ENSG00000222036	ENSG00000222036
				AL929601.3	ENSG00000275563	ENSG00000275563
				AL589182.1	ENSG00000258314	ENSG00000258314
				AL589743.4	ENSG00000277128	ENSG00000277128
				AL589743.1	ENSG00000257310	ENSG00000257310
				LINC01297	ENSG00000274827	ENSG00000274827
				POTEG	ENSG00000187537	ENSG00000187537
				AL512624.2	ENSG00000276888	ENSG00000276888
				AL512310.10	ENSG00000273558	ENSG00000273558
				AL512310.9	ENSG00000259069	ENSG00000259069
				AL512310.2	ENSG00000257395	ENSG00000257395
				OR11H2	ENSG00000258453	ENSG00000258453
				OR4N2	ENSG00000176294	ENSG00000176294
				OR4Q3	ENSG00000182652	ENSG00000182652
				OR4M1	ENSG00000176299	ENSG00000176299
				OR4K2	ENSG00000165762	ENSG00000165762
				OR4K5	ENSG00000176281	ENSG00000176281
				OR4K1	ENSG00000155249	ENSG00000155249
				OR4K15	ENSG00000169488	ENSG00000169488
				OR4K14	ENSG00000169484	ENSG00000169484
				OR4K13	ENSG00000176253	ENSG00000176253
				OR4L1	ENSG00000176246	ENSG00000176246
				OR4K17	ENSG00000176230	ENSG00000176230
				OR4N5	ENSG00000184394	ENSG00000184394
				OR11G2	ENSG00000196832	ENSG00000196832
				OR11H6	ENSG00000176219	ENSG00000176219
				OR11H4	ENSG00000176198	ENSG00000176198
				TTC5	ENSG00000136319	ENSG00000136319
				AL356019.2	ENSG00000258768	ENSG00000258768
				AL356019.1	ENSG00000258459	ENSG00000258459
				AL355075.6	ENSG00000287735	ENSG00000287735
				AL355075.4	ENSG00000259001	ENSG00000259001
				PARP2	ENSG00000129484	ENSG00000129484
				AL355075.1	ENSG00000254846	ENSG00000254846
				TEP1	ENSG00000129566	ENSG00000129566
				KLHL33	ENSG00000185271	ENSG00000185271
				AL355075.2	ENSG00000258515	ENSG00000258515
				AL355075.3	ENSG00000258908	ENSG00000258908
				RNASE10	ENSG00000182545	ENSG00000182545
				RNASE9	ENSG00000188655	ENSG00000188655
				RNASE11	ENSG00000173464	ENSG00000173464
				AL163195.2	ENSG00000258573	ENSG00000258573
				RNASE12	ENSG00000258436	ENSG00000258436
				OR6S1	ENSG00000181803	ENSG00000181803
				ANG	ENSG00000214274	ENSG00000214274
				RNASE4	ENSG00000258818	ENSG00000258818
				AL163636.1	ENSG00000258451	ENSG00000258451
				EDDM3A	ENSG00000181562	ENSG00000181562
				EDDM3B	ENSG00000181552	ENSG00000181552
				AL133371.2	ENSG00000258810	ENSG00000258810
				RNASE1	ENSG00000129538	ENSG00000129538
				AL133371.3	ENSG00000259130	ENSG00000259130
				AL133371.1	ENSG00000258642	ENSG00000258642
				RNASE3	ENSG00000169397	ENSG00000169397
				AL355922.4	ENSG00000258918	ENSG00000258918
				AL355922.3	ENSG00000258772	ENSG00000258772
				AL355922.1	ENSG00000136315	ENSG00000136315
				RNASE2	ENSG00000169385	ENSG00000169385
				AL161668.3	ENSG00000258471	ENSG00000258471
				SLC39A2	ENSG00000165794	ENSG00000165794
				NDRG2	ENSG00000165795	ENSG00000165795
				TPPP2	ENSG00000179636	ENSG00000179636
				AL161668.4	ENSG00000258604	ENSG00000258604
				AL161668.2	ENSG00000255472	ENSG00000255472
				RNASE13	ENSG00000206150	ENSG00000206150
				RNASE7	ENSG00000165799	ENSG00000165799
				RNASE8	ENSG00000173431	ENSG00000173431
				ARHGEF40	ENSG00000165801	ENSG00000165801
				ZNF219	ENSG00000165804	ENSG00000165804
				TMEM253	ENSG00000232070	ENSG00000232070
				AL161668.1	ENSG00000178107	ENSG00000178107
				OR5AU1	ENSG00000169327	ENSG00000169327
				LINC00641	ENSG00000258441	ENSG00000258441
				RPGRIP1	ENSG00000092200	ENSG00000092200
				AL135744.1	ENSG00000260830	ENSG00000260830
				RAB2B	ENSG00000129472	ENSG00000129472
				METTL3	ENSG00000165819	ENSG00000165819
				SALL2	ENSG00000165821	ENSG00000165821
				AL161747.2	ENSG00000257096	ENSG00000257096
				OR10G3	ENSG00000169208	ENSG00000169208
				TRAV1-1	ENSG00000255569	ENSG00000255569
				OR10G2	ENSG00000255582	ENSG00000255582
				TRAV1-2	ENSG00000256553	ENSG00000256553
				OR4E2	ENSG00000221977	ENSG00000221977
				OR4E1	ENSG00000276240	ENSG00000276240
				TRAV2	ENSG00000211776	ENSG00000211776
				AC243972.1	ENSG00000248358	ENSG00000248358
				TRAV3	ENSG00000211777	ENSG00000211777
				TRAV4	ENSG00000211778	ENSG00000211778
				TRAV5	ENSG00000211779	ENSG00000211779
				TRAV6	ENSG00000211780	ENSG00000211780
				TRAV7	ENSG00000211781	ENSG00000211781
				TRAV8-1	ENSG00000211782	ENSG00000211782
				TRAV9-1	ENSG00000211783	ENSG00000211783
				TRAV10	ENSG00000211784	ENSG00000211784
				TRAV11	ENSG00000256474	ENSG00000256474
				TRAV12-1	ENSG00000211785	ENSG00000211785
				TRAV8-2	ENSG00000211786	ENSG00000211786
				TRAV8-3	ENSG00000211787	ENSG00000211787
				TRAV13-1	ENSG00000211788	ENSG00000211788
				TRAV12-2	ENSG00000211789	ENSG00000211789
				TRAV8-4	ENSG00000211790	ENSG00000211790
				TRAV8-5	ENSG00000256379	ENSG00000256379
				TRAV13-2	ENSG00000211791	ENSG00000211791
				TRAV14DV4	ENSG00000211792	ENSG00000211792
				TRAV9-2	ENSG00000211793	ENSG00000211793
				TRAV15	ENSG00000258482	ENSG00000258482
				TRAV12-3	ENSG00000211794	ENSG00000211794
				TRAV8-6	ENSG00000211795	ENSG00000211795
				TRAV16	ENSG00000211796	ENSG00000211796
				TRAV17	ENSG00000211797	ENSG00000211797
				TRAV18	ENSG00000211798	ENSG00000211798
				TRAV19	ENSG00000211799	ENSG00000211799
				TRAV20	ENSG00000211800	ENSG00000211800
				TRAV21	ENSG00000211801	ENSG00000211801
				TRAV22	ENSG00000211802	ENSG00000211802
				TRAV23DV6	ENSG00000211803	ENSG00000211803
				TRDV1	ENSG00000211804	ENSG00000211804
				TRAV24	ENSG00000211805	ENSG00000211805
				TRAV25	ENSG00000211806	ENSG00000211806
				TRAV26-1	ENSG00000211807	ENSG00000211807
				TRAV8-7	ENSG00000211808	ENSG00000211808
				TRAV27	ENSG00000211809	ENSG00000211809
				TRAV28	ENSG00000258835	ENSG00000258835
				TRAV29DV5	ENSG00000211810	ENSG00000211810
				TRAV30	ENSG00000259092	ENSG00000259092
				TRAV31	ENSG00000249048	ENSG00000249048
				TRAV32	ENSG00000258905	ENSG00000258905
				TRAV33	ENSG00000258812	ENSG00000258812
				AC244502.1	ENSG00000251002	ENSG00000251002
				TRAV26-2	ENSG00000211812	ENSG00000211812
				TRAV34	ENSG00000211813	ENSG00000211813
				TRAV35	ENSG00000211814	ENSG00000211814
				TRAV36DV7	ENSG00000211815	ENSG00000211815
				TRAV37	ENSG00000259068	ENSG00000259068
				TRAV38-1	ENSG00000211816	ENSG00000211816
				TRAV38-2DV8	ENSG00000211817	ENSG00000211817
				TRAV39	ENSG00000211818	ENSG00000211818
				TRAV40	ENSG00000211819	ENSG00000211819
				TRAV41	ENSG00000211820	ENSG00000211820
				AC244502.3	ENSG00000259042	ENSG00000259042
				TRDV2	ENSG00000211821	ENSG00000211821
				TRDD1	ENSG00000223997	ENSG00000223997
				TRDD2	ENSG00000237235	ENSG00000237235
				TRDD3	ENSG00000228985	ENSG00000228985
				TRDJ1	ENSG00000211825	ENSG00000211825
				TRDJ4	ENSG00000211826	ENSG00000211826
				TRDJ2	ENSG00000211827	ENSG00000211827
				TRDJ3	ENSG00000211828	ENSG00000211828
				TRDC	ENSG00000211829	ENSG00000211829
				TRDV3	ENSG00000256590	ENSG00000256590
				TRAJ61	ENSG00000211831	ENSG00000211831
				TRAJ60	ENSG00000249446	ENSG00000249446
				TRAJ59	ENSG00000211832	ENSG00000211832
				TRAJ58	ENSG00000211833	ENSG00000211833
				TRAJ57	ENSG00000211834	ENSG00000211834
				TRAJ56	ENSG00000211835	ENSG00000211835
				TRAJ55	ENSG00000250688	ENSG00000250688
				TRAJ54	ENSG00000211836	ENSG00000211836
				TRAJ53	ENSG00000211837	ENSG00000211837
				TRAJ52	ENSG00000211838	ENSG00000211838
				TRAJ51	ENSG00000248366	ENSG00000248366
				TRAJ50	ENSG00000211839	ENSG00000211839
				TRAJ49	ENSG00000211840	ENSG00000211840
				TRAJ48	ENSG00000211841	ENSG00000211841
				TRAJ47	ENSG00000211842	ENSG00000211842
				TRAJ46	ENSG00000211843	ENSG00000211843
				TRAJ45	ENSG00000211844	ENSG00000211844
				TRAJ44	ENSG00000211845	ENSG00000211845
				TRAJ43	ENSG00000211846	ENSG00000211846
				TRAJ42	ENSG00000211847	ENSG00000211847
				TRAJ41	ENSG00000211848	ENSG00000211848
				TRAJ40	ENSG00000211849	ENSG00000211849
				TRAJ39	ENSG00000211850	ENSG00000211850
				TRAJ38	ENSG00000211851	ENSG00000211851
				TRAJ37	ENSG00000278661	ENSG00000278661
				TRAJ36	ENSG00000276699	ENSG00000276699
				TRAJ35	ENSG00000211854	ENSG00000211854
				TRAJ34	ENSG00000211855	ENSG00000211855
				TRAJ33	ENSG00000211856	ENSG00000211856
				TRAJ32	ENSG00000211857	ENSG00000211857
				TRAJ31	ENSG00000211858	ENSG00000211858
				TRAJ30	ENSG00000211859	ENSG00000211859
				TRAJ29	ENSG00000211860	ENSG00000211860
				TRAJ28	ENSG00000211861	ENSG00000211861
				TRAJ27	ENSG00000211862	ENSG00000211862
				TRAJ26	ENSG00000211863	ENSG00000211863
				TRAJ25	ENSG00000211864	ENSG00000211864
				TRAJ24	ENSG00000211865	ENSG00000211865
				TRAJ23	ENSG00000211866	ENSG00000211866
				TRAJ22	ENSG00000211867	ENSG00000211867
				TRAJ21	ENSG00000211868	ENSG00000211868
				TRAJ20	ENSG00000211869	ENSG00000211869
				TRAJ19	ENSG00000211870	ENSG00000211870
				TRAJ18	ENSG00000211871	ENSG00000211871
				TRAJ17	ENSG00000211872	ENSG00000211872
				TRAJ16	ENSG00000211873	ENSG00000211873
				TRAJ14	ENSG00000211875	ENSG00000211875
				TRAJ13	ENSG00000211876	ENSG00000211876
				TRAJ12	ENSG00000211877	ENSG00000211877
				TRAJ11	ENSG00000211878	ENSG00000211878
				TRAJ10	ENSG00000211879	ENSG00000211879
				TRAJ9	ENSG00000211880	ENSG00000211880
				TRAJ8	ENSG00000211881	ENSG00000211881
				TRAJ7	ENSG00000211882	ENSG00000211882
				TRAJ6	ENSG00000211883	ENSG00000211883
				TRAJ5	ENSG00000211884	ENSG00000211884
				TRAJ4	ENSG00000211885	ENSG00000211885
				TRAJ3	ENSG00000211886	ENSG00000211886
				TRAJ2	ENSG00000211887	ENSG00000211887
				TRAJ1	ENSG00000211888	ENSG00000211888
				LINC02332	ENSG00000259054	ENSG00000259054
				AC243965.1	ENSG00000259003	ENSG00000259003
				AC243965.2	ENSG00000275552	ENSG00000275552
				ABHD4	ENSG00000100439	ENSG00000100439
				OR6J1	ENSG00000255804	ENSG00000255804
				AL160314.2	ENSG00000258458	ENSG00000258458
				SLC7A7	ENSG00000155465	ENSG00000155465
				MMP14	ENSG00000157227	ENSG00000157227
				REM2	ENSG00000139890	ENSG00000139890
				PRMT5-AS1	ENSG00000237054	ENSG00000237054
				PRMT5	ENSG00000100462	ENSG00000100462
				AL132780.1	ENSG00000257285	ENSG00000257285
				AJUBA	ENSG00000129474	ENSG00000129474
				AL132780.2	ENSG00000258457	ENSG00000258457
				C14orf93	ENSG00000100802	ENSG00000100802
				PSMB11	ENSG00000222028	ENSG00000222028
				CDH24	ENSG00000139880	ENSG00000139880
				LMLN2	ENSG00000283654	ENSG00000283654
				CEBPE	ENSG00000092067	ENSG00000092067
				SLC7A8	ENSG00000092068	ENSG00000092068
				RNF212B	ENSG00000215277	ENSG00000215277
				HOMEZ	ENSG00000215271	ENSG00000215271
				PPP1R3E	ENSG00000235194	ENSG00000235194
				BCL2L2	ENSG00000129473	ENSG00000129473
				BCL2L2-PABPN1	ENSG00000258643	ENSG00000258643
				SLC22A17	ENSG00000092096	ENSG00000092096
				EFS	ENSG00000100842	ENSG00000100842
				AL049829.2	ENSG00000259018	ENSG00000259018
				IL25	ENSG00000166090	ENSG00000166090
				CMTM5	ENSG00000166091	ENSG00000166091
				MYH6	ENSG00000197616	ENSG00000197616
				MYH7	ENSG00000092054	ENSG00000092054
				AL132855.1	ENSG00000258444	ENSG00000258444
				ZFHX2-AS1	ENSG00000157306	ENSG00000157306
				ZFHX2	ENSG00000136367	ENSG00000136367
				AL135999.2	ENSG00000273618	ENSG00000273618
				THTPA	ENSG00000259431	ENSG00000259431
				AP1G2	ENSG00000213983	ENSG00000213983
				AL135999.1	ENSG00000258727	ENSG00000258727
				JPH4	ENSG00000092051	ENSG00000092051
				AL135999.3	ENSG00000274002	ENSG00000274002
				DHRS2	ENSG00000100867	ENSG00000100867
				AL160237.1	ENSG00000258464	ENSG00000258464
				AL136419.2	ENSG00000285727	ENSG00000285727
				LINC00596	ENSG00000259334	ENSG00000259334
				DHRS4-AS1	ENSG00000215256	ENSG00000215256
				DHRS4	ENSG00000157326	ENSG00000157326
				DHRS4L2	ENSG00000187630	ENSG00000187630
				AL136419.3	ENSG00000286931	ENSG00000286931
				CARMIL3	ENSG00000186648	ENSG00000186648
				CPNE6	ENSG00000100884	ENSG00000100884
				NRL	ENSG00000129535	ENSG00000129535
				PCK2	ENSG00000100889	ENSG00000100889
				FITM1	ENSG00000139914	ENSG00000139914
				EMC9	ENSG00000100908	ENSG00000100908
				AL136295.2	ENSG00000259321	ENSG00000259321
				RNF31	ENSG00000092098	ENSG00000092098
				REC8	ENSG00000100918	ENSG00000100918
				IPO4	ENSG00000196497	ENSG00000196497
				AL136295.17	ENSG00000287765	ENSG00000287765
				TM9SF1	ENSG00000100926	ENSG00000100926
				AL136295.6	ENSG00000276698	ENSG00000276698
				AL136295.7	ENSG00000278784	ENSG00000278784
				TSSK4	ENSG00000139908	ENSG00000139908
				MDP1	ENSG00000213920	ENSG00000213920
				GMPR2	ENSG00000100938	ENSG00000100938
				TGM1	ENSG00000092295	ENSG00000092295
				RABGGTA	ENSG00000100949	ENSG00000100949
				AL096870.8	ENSG00000288044	ENSG00000288044
				AL096870.6	ENSG00000286825	ENSG00000286825
				NOP9	ENSG00000196943	ENSG00000196943
				CIDEB	ENSG00000136305	ENSG00000136305
				LTB4R2	ENSG00000213906	ENSG00000213906
				LTB4R	ENSG00000213903	ENSG00000213903
				ADCY4	ENSG00000129467	ENSG00000129467
				RIPK3	ENSG00000129465	ENSG00000129465
				NFATC4	ENSG00000100968	ENSG00000100968
				NYNRIN	ENSG00000205978	ENSG00000205978
				CBLN3	ENSG00000139899	ENSG00000139899
				KHNYN	ENSG00000100441	ENSG00000100441
				AL132800.1	ENSG00000258744	ENSG00000258744
				CMA1	ENSG00000092009	ENSG00000092009
				CTSG	ENSG00000100448	ENSG00000100448
				AL136018.1	ENSG00000258657	ENSG00000258657
				GZMH	ENSG00000100450	ENSG00000100450
				GZMB	ENSG00000100453	ENSG00000100453
				STXBP6	ENSG00000168952	ENSG00000168952
				AL161663.2	ENSG00000288100	ENSG00000288100
				AL161663.1	ENSG00000287481	ENSG00000287481
				LINC02286	ENSG00000258098	ENSG00000258098
				LINC02306	ENSG00000257986	ENSG00000257986
				AL132633.1	ENSG00000285633	ENSG00000285633
				NOVA1	ENSG00000139910	ENSG00000139910
				AL079343.1	ENSG00000262119	ENSG00000262119
				LINC02588	ENSG00000257842	ENSG00000257842
				AL110292.1	ENSG00000258081	ENSG00000258081
				LINC02294	ENSG00000257845	ENSG00000257845
				LINC02293	ENSG00000257185	ENSG00000257185
				AL132718.1	ENSG00000286479	ENSG00000286479
				MIR4307HG	ENSG00000257612	ENSG00000257612
				LINC00645	ENSG00000258548	ENSG00000258548
				AL139023.1	ENSG00000257869	ENSG00000257869
				LINC02300	ENSG00000258175	ENSG00000258175
				FOXG1-AS1	ENSG00000257126	ENSG00000257126
				FOXG1	ENSG00000176165	ENSG00000176165
				LINC01551	ENSG00000186960	ENSG00000186960
				LINC02282	ENSG00000257056	ENSG00000257056
				LINC02281	ENSG00000257748	ENSG00000257748
				LINC02327	ENSG00000258038	ENSG00000258038
				LINC02326	ENSG00000257523	ENSG00000257523
				AL135878.1	ENSG00000258028	ENSG00000258028
				AL133166.1	ENSG00000257522	ENSG00000257522
				AL158058.1	ENSG00000258107	ENSG00000258107
				AL158058.2	ENSG00000286040	ENSG00000286040
				PRKD1	ENSG00000184304	ENSG00000184304
				AL356756.1	ENSG00000257120	ENSG00000257120
				AL355053.1	ENSG00000287142	ENSG00000287142
				AL133372.3	ENSG00000257904	ENSG00000257904
				AL133372.2	ENSG00000248975	ENSG00000248975
				G2E3-AS1	ENSG00000257636	ENSG00000257636
				AL121852.1	ENSG00000258558	ENSG00000258558
				AL049830.3	ENSG00000258525	ENSG00000258525
				AP4S1	ENSG00000100478	ENSG00000100478
				AL136418.1	ENSG00000257831	ENSG00000257831
				HEATR5A	ENSG00000129493	ENSG00000129493
				AL139353.2	ENSG00000250365	ENSG00000250365
				DTD2	ENSG00000129480	ENSG00000129480
				GPR33	ENSG00000214943	ENSG00000214943
				NUBPL	ENSG00000151413	ENSG00000151413
				AL163973.3	ENSG00000258196	ENSG00000258196
				AL163973.2	ENSG00000257155	ENSG00000257155
				AL355112.1	ENSG00000257472	ENSG00000257472
				LINC02313	ENSG00000258474	ENSG00000258474
				AL352984.1	ENSG00000258386	ENSG00000258386
				ARHGAP5-AS1	ENSG00000258655	ENSG00000258655
				AL161665.1	ENSG00000285608	ENSG00000285608
				AL161665.2	ENSG00000286527	ENSG00000286527
				AKAP6	ENSG00000151320	ENSG00000151320
				AL136298.1	ENSG00000258580	ENSG00000258580
				NPAS3	ENSG00000151322	ENSG00000151322
				AL161851.1	ENSG00000287153	ENSG00000287153
				AL161851.2	ENSG00000287777	ENSG00000287777
				EGLN3	ENSG00000129521	ENSG00000129521
				EGLN3-AS1	ENSG00000258897	ENSG00000258897
				SPTSSA	ENSG00000165389	ENSG00000165389
				AL445363.1	ENSG00000259002	ENSG00000259002
				AL445363.2	ENSG00000259135	ENSG00000259135
				CFL2	ENSG00000165410	ENSG00000165410
				AL121603.2	ENSG00000258738	ENSG00000258738
				PRORP	ENSG00000100890	ENSG00000100890
				AL133163.2	ENSG00000258860	ENSG00000258860
				AL133163.3	ENSG00000259017	ENSG00000259017
				INSM2	ENSG00000168348	ENSG00000168348
				AL162311.3	ENSG00000258938	ENSG00000258938
				BRMS1L	ENSG00000100916	ENSG00000100916
				AL162311.1	ENSG00000257272	ENSG00000257272
				AL133304.3	ENSG00000258342	ENSG00000258342
				AL133304.1	ENSG00000257614	ENSG00000257614
				AL133304.2	ENSG00000257826	ENSG00000257826
				LINC00609	ENSG00000257585	ENSG00000257585
				PTCSC3	ENSG00000259104	ENSG00000259104
				AL162511.1	ENSG00000258844	ENSG00000258844
				MBIP	ENSG00000151332	ENSG00000151332
				AL132857.1	ENSG00000283098	ENSG00000283098
				SFTA3	ENSG00000229415	ENSG00000229415
				NKX2-1	ENSG00000136352	ENSG00000136352
				NKX2-1-AS1	ENSG00000253563	ENSG00000253563
				NKX2-8	ENSG00000136327	ENSG00000136327
				AL079303.1	ENSG00000258661	ENSG00000258661
				PAX9	ENSG00000198807	ENSG00000198807
				SLC25A21	ENSG00000183032	ENSG00000183032
				AL162464.2	ENSG00000258690	ENSG00000258690
				AL162464.1	ENSG00000258601	ENSG00000258601
				AL079304.1	ENSG00000258827	ENSG00000258827
				SLC25A21-AS1	ENSG00000258708	ENSG00000258708
				MIPOL1	ENSG00000151338	ENSG00000151338
				AL121790.2	ENSG00000259087	ENSG00000259087
				AL121790.1	ENSG00000258414	ENSG00000258414
				FOXA1	ENSG00000129514	ENSG00000129514
				TTC6	ENSG00000139865	ENSG00000139865
				LINC00517	ENSG00000259091	ENSG00000259091
				AL359233.1	ENSG00000258696	ENSG00000258696
				AL392023.2	ENSG00000259048	ENSG00000259048
				AL392023.1	ENSG00000258649	ENSG00000258649
				SSTR1	ENSG00000139874	ENSG00000139874
				CLEC14A	ENSG00000176435	ENSG00000176435
				AL355835.1	ENSG00000259072	ENSG00000259072
				LINC00639	ENSG00000259070	ENSG00000259070
				SEC23A-AS1	ENSG00000258651	ENSG00000258651
				GEMIN2	ENSG00000092208	ENSG00000092208
				TRAPPC6B	ENSG00000182400	ENSG00000182400
				AL109628.2	ENSG00000285830	ENSG00000285830
				AL132639.3	ENSG00000259083	ENSG00000259083
				AL132639.2	ENSG00000258940	ENSG00000258940
				AL049828.1	ENSG00000258526	ENSG00000258526
				AL049828.2	ENSG00000286123	ENSG00000286123
				AL390800.1	ENSG00000286099	ENSG00000286099
				LINC02315	ENSG00000251363	ENSG00000251363
				AL121821.2	ENSG00000258636	ENSG00000258636
				LRFN5	ENSG00000165379	ENSG00000165379
				AL445074.1	ENSG00000259149	ENSG00000259149
				AL442163.1	ENSG00000258394	ENSG00000258394
				AL450442.1	ENSG00000258850	ENSG00000258850
				AL583809.1	ENSG00000286464	ENSG00000286464
				LINC02307	ENSG00000258969	ENSG00000258969
				AL161752.1	ENSG00000259126	ENSG00000259126
				LINC02277	ENSG00000258487	ENSG00000258487
				FSCB	ENSG00000189139	ENSG00000189139
				AL356022.1	ENSG00000258747	ENSG00000258747
				LINC02302	ENSG00000258998	ENSG00000258998
				AL049870.2	ENSG00000258633	ENSG00000258633
				C14orf28	ENSG00000179476	ENSG00000179476
				AL049870.3	ENSG00000258949	ENSG00000258949
				AL121809.2	ENSG00000278147	ENSG00000278147
				AL121809.1	ENSG00000249163	ENSG00000249163
				PRPF39	ENSG00000185246	ENSG00000185246
				FANCM	ENSG00000187790	ENSG00000187790
				AL162632.3	ENSG00000260046	ENSG00000260046
				AL162632.1	ENSG00000257900	ENSG00000257900
				AL139354.1	ENSG00000258845	ENSG00000258845
				LINC02303	ENSG00000258616	ENSG00000258616
				LINC00871	ENSG00000258700	ENSG00000258700
				MDGA2	ENSG00000139915	ENSG00000139915
				LINC00648	ENSG00000259129	ENSG00000259129
				AL512358.1	ENSG00000286595	ENSG00000286595
				AL512358.2	ENSG00000287492	ENSG00000287492
				AL358335.2	ENSG00000258751	ENSG00000258751
				AL110505.1	ENSG00000258868	ENSG00000258868
				LRR1	ENSG00000165501	ENSG00000165501
				MGAT2	ENSG00000168282	ENSG00000168282
				AL139099.1	ENSG00000258377	ENSG00000258377
				DNAAF2	ENSG00000165506	ENSG00000165506
				AL139099.2	ENSG00000258450	ENSG00000258450
				POLE2	ENSG00000100479	ENSG00000100479
				KLHDC1	ENSG00000197776	ENSG00000197776
				AL591767.1	ENSG00000258400	ENSG00000258400
				AL627171.1	ENSG00000278002	ENSG00000278002
				L2HGDH	ENSG00000087299	ENSG00000087299
				DMAC2L	ENSG00000125375	ENSG00000125375
				AL359397.2	ENSG00000259071	ENSG00000259071
				CDKL1	ENSG00000100490	ENSG00000100490
				AL359397.1	ENSG00000258857	ENSG00000258857
				AL118556.1	ENSG00000259113	ENSG00000259113
				ATL1	ENSG00000198513	ENSG00000198513
				AL606834.1	ENSG00000269906	ENSG00000269906
				AL606834.2	ENSG00000270062	ENSG00000270062
				AL133485.2	ENSG00000258843	ENSG00000258843
				AL133485.3	ENSG00000285747	ENSG00000285747
				AL358334.1	ENSG00000258687	ENSG00000258687
				PYGL	ENSG00000100504	ENSG00000100504
				ABHD12B	ENSG00000131969	ENSG00000131969
				AL358334.3	ENSG00000258745	ENSG00000258745
				AL358334.2	ENSG00000258711	ENSG00000258711
				TRIM9	ENSG00000100505	ENSG00000100505
				AL358334.4	ENSG00000287990	ENSG00000287990
				AL591770.1	ENSG00000259055	ENSG00000259055
				LINC00519	ENSG00000258955	ENSG00000258955
				LINC00640	ENSG00000258479	ENSG00000258479
				AL358332.1	ENSG00000258942	ENSG00000258942
				LINC02310	ENSG00000258808	ENSG00000258808
				FRMD6-AS2	ENSG00000258537	ENSG00000258537
				FRMD6	ENSG00000139926	ENSG00000139926
				AL122125.1	ENSG00000277050	ENSG00000277050
				FRMD6-AS1	ENSG00000273888	ENSG00000273888
				AL079307.2	ENSG00000259111	ENSG00000259111
				AL079307.1	ENSG00000258535	ENSG00000258535
				AL358333.2	ENSG00000258928	ENSG00000258928
				AL358333.3	ENSG00000259007	ENSG00000259007
				AL358333.1	ENSG00000258854	ENSG00000258854
				NID2	ENSG00000087303	ENSG00000087303
				LINC02319	ENSG00000258694	ENSG00000258694
				PTGDR	ENSG00000168229	ENSG00000168229
				PTGER2	ENSG00000125384	ENSG00000125384
				TXNDC16	ENSG00000087301	ENSG00000087301
				GPR137C	ENSG00000180998	ENSG00000180998
				AL133453.1	ENSG00000258757	ENSG00000258757
				STYX	ENSG00000198252	ENSG00000198252
				GNPNAT1	ENSG00000100522	ENSG00000100522
				AL139317.3	ENSG00000259049	ENSG00000259049
				AL139317.5	ENSG00000285664	ENSG00000285664
				AL139317.1	ENSG00000258698	ENSG00000258698
				FERMT2	ENSG00000073712	ENSG00000073712
				AL352979.4	ENSG00000288045	ENSG00000288045
				AL352979.2	ENSG00000258985	ENSG00000258985
				AL356020.1	ENSG00000258731	ENSG00000258731
				AL365295.1	ENSG00000237356	ENSG00000237356
				AL365295.2	ENSG00000286730	ENSG00000286730
				AL163953.1	ENSG00000225680	ENSG00000225680
				LINC02331	ENSG00000235269	ENSG00000235269
				BMP4	ENSG00000125378	ENSG00000125378
				AL138479.2	ENSG00000287156	ENSG00000287156
				CDKN3	ENSG00000100526	ENSG00000100526
				AL359792.1	ENSG00000258753	ENSG00000258753
				CGRRF1	ENSG00000100532	ENSG00000100532
				AL133444.1	ENSG00000285774	ENSG00000285774
				WDHD1	ENSG00000198554	ENSG00000198554
				AL139316.1	ENSG00000258050	ENSG00000258050
				AL158801.2	ENSG00000258413	ENSG00000258413
				AL158801.3	ENSG00000258455	ENSG00000258455
				ATG14	ENSG00000126775	ENSG00000126775
				TBPL2	ENSG00000182521	ENSG00000182521
				KTN1-AS1	ENSG00000186615	ENSG00000186615
				AL355773.1	ENSG00000258784	ENSG00000258784
				LINC00520	ENSG00000258791	ENSG00000258791
				AL163952.1	ENSG00000259868	ENSG00000259868
				AL138995.1	ENSG00000277763	ENSG00000277763
				PELI2	ENSG00000139946	ENSG00000139946
				AL355073.1	ENSG00000259483	ENSG00000259483
				AL355073.2	ENSG00000275569	ENSG00000275569
				LINC02284	ENSG00000259719	ENSG00000259719
				TMEM260	ENSG00000070269	ENSG00000070269
				AL355103.1	ENSG00000258803	ENSG00000258803
				AL161757.2	ENSG00000258428	ENSG00000258428
				AL161757.5	ENSG00000259133	ENSG00000259133
				AL161757.3	ENSG00000258703	ENSG00000258703
				OTX2	ENSG00000165588	ENSG00000165588
				OTX2-AS1	ENSG00000248550	ENSG00000248550
				AL161757.4	ENSG00000258776	ENSG00000258776
				AL137100.3	ENSG00000286257	ENSG00000286257
				AL391152.1	ENSG00000258592	ENSG00000258592
				AL355834.2	ENSG00000286355	ENSG00000286355
				AL355834.1	ENSG00000259008	ENSG00000259008
				NAA30	ENSG00000139977	ENSG00000139977
				CCDC198	ENSG00000100557	ENSG00000100557
				SLC35F4	ENSG00000151812	ENSG00000151812
				AL161804.1	ENSG00000259039	ENSG00000259039
				AL049838.1	ENSG00000259969	ENSG00000259969
				ARMH4	ENSG00000139971	ENSG00000139971
				AL132989.1	ENSG00000258682	ENSG00000258682
				AL132989.2	ENSG00000279636	ENSG00000279636
				AL139021.2	ENSG00000258658	ENSG00000258658
				TOMM20L	ENSG00000196860	ENSG00000196860
				AL139021.1	ENSG00000258378	ENSG00000258378
				DACT1	ENSG00000165617	ENSG00000165617
				LINC01500	ENSG00000258583	ENSG00000258583
				GPR135	ENSG00000181619	ENSG00000181619
				L3HYPDH	ENSG00000126790	ENSG00000126790
				JKAMP	ENSG00000050130	ENSG00000050130
				CCDC175	ENSG00000151838	ENSG00000151838
				RTN1	ENSG00000139970	ENSG00000139970
				AL133299.1	ENSG00000261120	ENSG00000261120
				LRRC9	ENSG00000131951	ENSG00000131951
				AL157911.1	ENSG00000258553	ENSG00000258553
				AL157756.1	ENSG00000254718	ENSG00000254718
				LINC02322	ENSG00000258556	ENSG00000258556
				C14orf39	ENSG00000179008	ENSG00000179008
				SIX6	ENSG00000184302	ENSG00000184302
				AL049874.3	ENSG00000258670	ENSG00000258670
				SALRNA1	ENSG00000258952	ENSG00000258952
				SIX1	ENSG00000126778	ENSG00000126778
				SIX4	ENSG00000100625	ENSG00000100625
				TRMT5	ENSG00000126814	ENSG00000126814
				SLC38A6	ENSG00000139974	ENSG00000139974
				PRKCH	ENSG00000027075	ENSG00000027075
				TMEM30B	ENSG00000182107	ENSG00000182107
				AL359220.1	ENSG00000247287	ENSG00000247287
				AL355916.2	ENSG00000258926	ENSG00000258926
				LINC01303	ENSG00000250548	ENSG00000250548
				AL355916.1	ENSG00000232774	ENSG00000232774
				HIF1A-AS1	ENSG00000258777	ENSG00000258777
				HIF1A-AS3	ENSG00000258667	ENSG00000258667
				SYT16	ENSG00000139973	ENSG00000139973
				AL390816.1	ENSG00000258842	ENSG00000258842
				AL390816.2	ENSG00000258903	ENSG00000258903
				LINC00644	ENSG00000259142	ENSG00000259142
				KCNH5	ENSG00000140015	ENSG00000140015
				AL137191.1	ENSG00000259093	ENSG00000259093
				RHOJ	ENSG00000126785	ENSG00000126785
				AL049871.1	ENSG00000258943	ENSG00000258943
				GPHB5	ENSG00000179600	ENSG00000179600
				AL136038.3	ENSG00000261242	ENSG00000261242
				WDR89	ENSG00000140006	ENSG00000140006
				AL136038.2	ENSG00000258800	ENSG00000258800
				AL136038.5	ENSG00000274015	ENSG00000274015
				SGPP1	ENSG00000126821	ENSG00000126821
				ESR2	ENSG00000140009	ENSG00000140009
				AL161756.1	ENSG00000214770	ENSG00000214770
				AL161756.3	ENSG00000284664	ENSG00000284664
				AL122035.1	ENSG00000258824	ENSG00000258824
				AL122035.2	ENSG00000272909	ENSG00000272909
				AKAP5	ENSG00000179841	ENSG00000179841
				AL049869.3	ENSG00000259116	ENSG00000259116
				HSPA2	ENSG00000126803	ENSG00000126803
				PPP1R36	ENSG00000165807	ENSG00000165807
				AL049869.2	ENSG00000259076	ENSG00000259076
				PLEKHG3	ENSG00000126822	ENSG00000126822
				SPTB	ENSG00000070182	ENSG00000070182
				GPX2	ENSG00000176153	ENSG00000176153
				RAB15	ENSG00000139998	ENSG00000139998
				FNTB	ENSG00000257365	ENSG00000257365
				AL139022.2	ENSG00000272158	ENSG00000272158
				AL139022.1	ENSG00000259118	ENSG00000259118
				LINC02324	ENSG00000255002	ENSG00000255002
				AL355076.2	ENSG00000258760	ENSG00000258760
				FUT8-AS1	ENSG00000276116	ENSG00000276116
				AL391261.2	ENSG00000258847	ENSG00000258847
				AL391261.4	ENSG00000277651	ENSG00000277651
				LINC02290	ENSG00000258502	ENSG00000258502
				AL359232.1	ENSG00000258561	ENSG00000258561
				AL157997.1	ENSG00000287833	ENSG00000287833
				CCDC196	ENSG00000196553	ENSG00000196553
				GPHN	ENSG00000171723	ENSG00000171723
				AL049835.1	ENSG00000258490	ENSG00000258490
				FAM71D	ENSG00000172717	ENSG00000172717
				MPP5	ENSG00000072415	ENSG00000072415
				AL135978.2	ENSG00000286319	ENSG00000286319
				PLEK2	ENSG00000100558	ENSG00000100558
				TMEM229B	ENSG00000198133	ENSG00000198133
				PLEKHH1	ENSG00000054690	ENSG00000054690
				PIGH	ENSG00000100564	ENSG00000100564
				ARG2	ENSG00000081181	ENSG00000081181
				AL049779.4	ENSG00000286861	ENSG00000286861
				RDH12	ENSG00000139988	ENSG00000139988
				ZFYVE26	ENSG00000072121	ENSG00000072121
				RAD51B	ENSG00000182185	ENSG00000182185
				AL133370.1	ENSG00000258837	ENSG00000258837
				AL121820.3	ENSG00000287385	ENSG00000287385
				AL121820.2	ENSG00000259038	ENSG00000259038
				AL121820.1	ENSG00000258623	ENSG00000258623
				AL133313.1	ENSG00000287167	ENSG00000287167
				AL132986.1	ENSG00000287913	ENSG00000287913
				ACTN1	ENSG00000072110	ENSG00000072110
				ACTN1-AS1	ENSG00000259062	ENSG00000259062
				AL391262.1	ENSG00000276063	ENSG00000276063
				AL359317.2	ENSG00000258957	ENSG00000258957
				EXD2	ENSG00000081177	ENSG00000081177
				AL359317.1	ENSG00000258520	ENSG00000258520
				GALNT16	ENSG00000100626	ENSG00000100626
				SLC39A9	ENSG00000029364	ENSG00000029364
				AL157996.2	ENSG00000286424	ENSG00000286424
				PLEKHD1	ENSG00000175985	ENSG00000175985
				CCDC177	ENSG00000267909	ENSG00000267909
				AL133445.3	ENSG00000287310	ENSG00000287310
				AL133445.2	ENSG00000273797	ENSG00000273797
				SLC10A1	ENSG00000100652	ENSG00000100652
				SMOC1	ENSG00000198732	ENSG00000198732
				SLC8A3	ENSG00000100678	ENSG00000100678
				AL160191.1	ENSG00000258422	ENSG00000258422
				AL356804.1	ENSG00000259033	ENSG00000259033
				AL357153.2	ENSG00000257759	ENSG00000257759
				ADAM21	ENSG00000139985	ENSG00000139985
				ADAM20	ENSG00000134007	ENSG00000134007
				AL357153.1	ENSG00000245466	ENSG00000245466
				TTC9	ENSG00000133985	ENSG00000133985
				LINC01269	ENSG00000258689	ENSG00000258689
				MAP3K9	ENSG00000006432	ENSG00000006432
				AC004816.1	ENSG00000259153	ENSG00000259153
				AC004816.2	ENSG00000275630	ENSG00000275630
				AC004825.2	ENSG00000274818	ENSG00000274818
				AC004825.3	ENSG00000287643	ENSG00000287643
				AC004817.3	ENSG00000269927	ENSG00000269927
				AC004817.5	ENSG00000286423	ENSG00000286423
				AC004817.2	ENSG00000259907	ENSG00000259907
				AC004817.1	ENSG00000258517	ENSG00000258517
				AC004817.4	ENSG00000269945	ENSG00000269945
				AC005476.2	ENSG00000259146	ENSG00000259146
				AC004974.1	ENSG00000285612	ENSG00000285612
				AC004900.1	ENSG00000285518	ENSG00000285518
				AC005993.1	ENSG00000266869	ENSG00000266869
				RGS6	ENSG00000182732	ENSG00000182732
				AC004828.2	ENSG00000286333	ENSG00000286333
				AC004828.1	ENSG00000258871	ENSG00000258871
				DPF3	ENSG00000205683	ENSG00000205683
				AL392024.1	ENSG00000285936	ENSG00000285936
				DCAF4	ENSG00000119599	ENSG00000119599
				ZFYVE1	ENSG00000165861	ENSG00000165861
				AL442663.3	ENSG00000258813	ENSG00000258813
				PAPLN	ENSG00000100767	ENSG00000100767
				AC004846.1	ENSG00000258376	ENSG00000258376
				AC004846.2	ENSG00000258944	ENSG00000258944
				AC005280.2	ENSG00000284930	ENSG00000284930
				AC005280.1	ENSG00000251393	ENSG00000251393
				HEATR4	ENSG00000187105	ENSG00000187105
				RIOX1	ENSG00000170468	ENSG00000170468
				AC005225.1	ENSG00000258443	ENSG00000258443
				AC005225.3	ENSG00000258695	ENSG00000258695
				ACOT1	ENSG00000184227	ENSG00000184227
				AC005225.2	ENSG00000258603	ENSG00000258603
				ACOT2	ENSG00000119673	ENSG00000119673
				ACOT4	ENSG00000177465	ENSG00000177465
				ACOT6	ENSG00000205669	ENSG00000205669
				DNAL1	ENSG00000119661	ENSG00000119661
				AC006146.1	ENSG00000258660	ENSG00000258660
				PNMA1	ENSG00000176903	ENSG00000176903
				AC005520.2	ENSG00000259065	ENSG00000259065
				LINC02274	ENSG00000258586	ENSG00000258586
				PTGR2	ENSG00000140043	ENSG00000140043
				AC005520.5	ENSG00000273711	ENSG00000273711
				AC005480.1	ENSG00000258891	ENSG00000258891
				AC005520.3	ENSG00000270140	ENSG00000270140
				FAM161B	ENSG00000156050	ENSG00000156050
				COQ6	ENSG00000119723	ENSG00000119723
				ENTPD5	ENSG00000187097	ENSG00000187097
				BBOF1	ENSG00000119636	ENSG00000119636
				ALDH6A1	ENSG00000119711	ENSG00000119711
				LIN52	ENSG00000205659	ENSG00000205659
				VSX2	ENSG00000119614	ENSG00000119614
				ABCD4	ENSG00000119688	ENSG00000119688
				AC005519.1	ENSG00000258559	ENSG00000258559
				VRTN	ENSG00000133980	ENSG00000133980
				SYNDIG1L	ENSG00000183379	ENSG00000183379
				AC005479.2	ENSG00000270000	ENSG00000270000
				AC005479.1	ENSG00000259005	ENSG00000259005
				LTBP2	ENSG00000119681	ENSG00000119681
				AC013451.1	ENSG00000258425	ENSG00000258425
				AC013451.2	ENSG00000258976	ENSG00000258976
				AREL1	ENSG00000119682	ENSG00000119682
				FCF1	ENSG00000119616	ENSG00000119616
				PROX2	ENSG00000119608	ENSG00000119608
				DLST	ENSG00000119689	ENSG00000119689
				PGF	ENSG00000119630	ENSG00000119630
				EIF2B2	ENSG00000119718	ENSG00000119718
				AL049780.1	ENSG00000258646	ENSG00000258646
				MLH3	ENSG00000119684	ENSG00000119684
				ACYP1	ENSG00000119640	ENSG00000119640
				ZC2HC1C	ENSG00000119703	ENSG00000119703
				NEK9	ENSG00000119638	ENSG00000119638
				AL049780.2	ENSG00000259138	ENSG00000259138
				AL691403.2	ENSG00000273565	ENSG00000273565
				AL691403.1	ENSG00000258740	ENSG00000258740
				AF111167.1	ENSG00000258820	ENSG00000258820
				LINC01220	ENSG00000259687	ENSG00000259687
				AF111167.2	ENSG00000259319	ENSG00000259319
				JDP2	ENSG00000140044	ENSG00000140044
				AC007182.1	ENSG00000224721	ENSG00000224721
				FLVCR2	ENSG00000119686	ENSG00000119686
				AF107885.2	ENSG00000259103	ENSG00000259103
				IFT43	ENSG00000119650	ENSG00000119650
				TGFB3	ENSG00000119699	ENSG00000119699
				TGFB3-AS1	ENSG00000258876	ENSG00000258876
				AC016526.4	ENSG00000283629	ENSG00000283629
				AC016526.2	ENSG00000258454	ENSG00000258454
				AC016526.1	ENSG00000258402	ENSG00000258402
				ESRRB	ENSG00000119715	ENSG00000119715
				AC008050.1	ENSG00000259124	ENSG00000259124
				AC007376.2	ENSG00000258569	ENSG00000258569
				VASH1	ENSG00000071246	ENSG00000071246
				AF111169.3	ENSG00000259081	ENSG00000259081
				AF111169.1	ENSG00000258610	ENSG00000258610
				VASH1-AS1	ENSG00000258301	ENSG00000258301
				ANGEL1	ENSG00000013523	ENSG00000013523
				AF111169.4	ENSG00000286437	ENSG00000286437
				LRRC74A	ENSG00000100565	ENSG00000100565
				AF111169.2	ENSG00000259058	ENSG00000259058
				AC007686.4	ENSG00000285966	ENSG00000285966
				LINC01629	ENSG00000258602	ENSG00000258602
				AC007686.3	ENSG00000273729	ENSG00000273729
				LINC02288	ENSG00000246548	ENSG00000246548
				AC007686.2	ENSG00000258473	ENSG00000258473
				LINC02289	ENSG00000258819	ENSG00000258819
				AC007686.5	ENSG00000287004	ENSG00000287004
				CIPC	ENSG00000198894	ENSG00000198894
				TMEM63C	ENSG00000165548	ENSG00000165548
				ZDHHC22	ENSG00000177108	ENSG00000177108
				AC007375.3	ENSG00000269883	ENSG00000269883
				NGB	ENSG00000165553	ENSG00000165553
				POMT2	ENSG00000009830	ENSG00000009830
				GSTZ1	ENSG00000100577	ENSG00000100577
				SAMD15	ENSG00000100583	ENSG00000100583
				NOXRED1	ENSG00000165555	ENSG00000165555
				VIPAS39	ENSG00000151445	ENSG00000151445
				ISM2	ENSG00000100593	ENSG00000100593
				ALKBH1	ENSG00000100601	ENSG00000100601
				C14orf178	ENSG00000197734	ENSG00000197734
				ADCK1	ENSG00000063761	ENSG00000063761
				NRXN3	ENSG00000021645	ENSG00000021645
				AF099810.1	ENSG00000258723	ENSG00000258723
				AC009396.2	ENSG00000258719	ENSG00000258719
				AC009396.3	ENSG00000258874	ENSG00000258874
				AC009396.1	ENSG00000258478	ENSG00000258478
				AC026888.1	ENSG00000258829	ENSG00000258829
				AC022469.1	ENSG00000258419	ENSG00000258419
				AC022469.2	ENSG00000258662	ENSG00000258662
				AC008056.2	ENSG00000259106	ENSG00000259106
				AC008056.3	ENSG00000287118	ENSG00000287118
				AC008056.1	ENSG00000258637	ENSG00000258637
				AF123462.1	ENSG00000258416	ENSG00000258416
				DIO2	ENSG00000211448	ENSG00000211448
				DIO2-AS1	ENSG00000258766	ENSG00000258766
				CEP128	ENSG00000100629	ENSG00000100629
				TSHR	ENSG00000165409	ENSG00000165409
				AC007262.2	ENSG00000284959	ENSG00000284959
				AL136040.2	ENSG00000286686	ENSG00000286686
				AL136040.1	ENSG00000273783	ENSG00000273783
				STON2	ENSG00000140022	ENSG00000140022
				LINC02308	ENSG00000258675	ENSG00000258675
				LINC01467	ENSG00000258977	ENSG00000258977
				LINC02311	ENSG00000258718	ENSG00000258718
				AL355838.1	ENSG00000259035	ENSG00000259035
				LINC02301	ENSG00000258743	ENSG00000258743
				AL355095.1	ENSG00000258683	ENSG00000258683
				AL359238.1	ENSG00000258600	ENSG00000258600
				AL162872.1	ENSG00000258426	ENSG00000258426
				LINC02305	ENSG00000258532	ENSG00000258532
				AL356807.1	ENSG00000285826	ENSG00000285826
				AL357172.1	ENSG00000259044	ENSG00000259044
				AL049775.2	ENSG00000258902	ENSG00000258902
				LINC02329	ENSG00000258814	ENSG00000258814
				LINC00911	ENSG00000259107	ENSG00000259107
				AL049775.1	ENSG00000205562	ENSG00000205562
				AL049775.3	ENSG00000258945	ENSG00000258945
				FLRT2	ENSG00000185070	ENSG00000185070
				LINC02328	ENSG00000258733	ENSG00000258733
				LINC02316	ENSG00000258912	ENSG00000258912
				AL161753.1	ENSG00000286582	ENSG00000286582
				LINC02309	ENSG00000258994	ENSG00000258994
				LINC01148	ENSG00000258804	ENSG00000258804
				AL358292.1	ENSG00000259061	ENSG00000259061
				AL352955.1	ENSG00000258496	ENSG00000258496
				AL157688.1	ENSG00000258958	ENSG00000258958
				LINC02296	ENSG00000258859	ENSG00000258859
				AL135746.1	ENSG00000259028	ENSG00000259028
				LINC02330	ENSG00000258770	ENSG00000258770
				AL359237.1	ENSG00000258807	ENSG00000258807
				AL136501.1	ENSG00000259077	ENSG00000259077
				GALC	ENSG00000054983	ENSG00000054983
				AL157955.1	ENSG00000258407	ENSG00000258407
				LINC01147	ENSG00000258826	ENSG00000258826
				LINC01146	ENSG00000258867	ENSG00000258867
				AL133279.2	ENSG00000258975	ENSG00000258975
				AL133279.3	ENSG00000259998	ENSG00000259998
				AL133279.1	ENSG00000258538	ENSG00000258538
				KCNK10	ENSG00000100433	ENSG00000100433
				SPATA7	ENSG00000042317	ENSG00000042317
				PTPN21	ENSG00000070778	ENSG00000070778
				AL162171.2	ENSG00000258983	ENSG00000258983
				AL162171.1	ENSG00000258789	ENSG00000258789
				AL162171.3	ENSG00000278576	ENSG00000278576
				EML5	ENSG00000165521	ENSG00000165521
				AL121768.1	ENSG00000274492	ENSG00000274492
				TTC8	ENSG00000165533	ENSG00000165533
				AL137785.1	ENSG00000283627	ENSG00000283627
				AL138478.1	ENSG00000277801	ENSG00000277801
				AL357093.2	ENSG00000258752	ENSG00000258752
				AL357093.1	ENSG00000258699	ENSG00000258699
				AL356805.1	ENSG00000258380	ENSG00000258380
				FOXN3-AS1	ENSG00000258920	ENSG00000258920
				FOXN3-AS2	ENSG00000259073	ENSG00000259073
				AL137230.1	ENSG00000258792	ENSG00000258792
				EFCAB11	ENSG00000140025	ENSG00000140025
				TDP1	ENSG00000042088	ENSG00000042088
				KCNK13	ENSG00000152315	ENSG00000152315
				AL161662.1	ENSG00000287437	ENSG00000287437
				AL512791.2	ENSG00000275198	ENSG00000275198
				AL512791.1	ENSG00000258424	ENSG00000258424
				LINC02317	ENSG00000258678	ENSG00000258678
				LINC00642	ENSG00000233208	ENSG00000233208
				AL096869.3	ENSG00000259789	ENSG00000259789
				TTC7B	ENSG00000165914	ENSG00000165914
				AL096869.1	ENSG00000258935	ENSG00000258935
				AL096869.2	ENSG00000259163	ENSG00000259163
				AL139193.1	ENSG00000258437	ENSG00000258437
				AL139193.2	ENSG00000258716	ENSG00000258716
				AL122020.2	ENSG00000287663	ENSG00000287663
				LINC02321	ENSG00000258884	ENSG00000258884
				GPR68	ENSG00000119714	ENSG00000119714
				AL135818.1	ENSG00000258875	ENSG00000258875
				AL135818.2	ENSG00000260810	ENSG00000260810
				AL135818.3	ENSG00000286607	ENSG00000286607
				AL133153.2	ENSG00000258798	ENSG00000258798
				CATSPERB	ENSG00000133962	ENSG00000133962
				AL121839.2	ENSG00000260711	ENSG00000260711
				TC2N	ENSG00000165929	ENSG00000165929
				FBLN5	ENSG00000140092	ENSG00000140092
				AL133240.1	ENSG00000258481	ENSG00000258481
				AL133240.2	ENSG00000286630	ENSG00000286630
				SLC24A4	ENSG00000140090	ENSG00000140090
				GOLGA5	ENSG00000066455	ENSG00000066455
				LINC02833	ENSG00000258742	ENSG00000258742
				LINC02287	ENSG00000258499	ENSG00000258499
				CHGA	ENSG00000100604	ENSG00000100604
				ITPK1	ENSG00000100605	ENSG00000100605
				ITPK1-AS1	ENSG00000258730	ENSG00000258730
				TMEM251	ENSG00000153485	ENSG00000153485
				GON7	ENSG00000170270	ENSG00000170270
				UNC79	ENSG00000133958	ENSG00000133958
				AL122023.1	ENSG00000278396	ENSG00000278396
				COX8C	ENSG00000187581	ENSG00000187581
				PRIMA1	ENSG00000175785	ENSG00000175785
				FAM181A-AS1	ENSG00000258584	ENSG00000258584
				FAM181A	ENSG00000140067	ENSG00000140067
				ASB2	ENSG00000100628	ENSG00000100628
				AL132642.1	ENSG00000258987	ENSG00000258987
				CCDC197	ENSG00000175699	ENSG00000175699
				OTUB2	ENSG00000089723	ENSG00000089723
				IFI27L1	ENSG00000165948	ENSG00000165948
				IFI27	ENSG00000165949	ENSG00000165949
				PPP4R4	ENSG00000119698	ENSG00000119698
				SERPINA10	ENSG00000140093	ENSG00000140093
				SERPINA6	ENSG00000170099	ENSG00000170099
				SERPINA1	ENSG00000197249	ENSG00000197249
				AL132708.1	ENSG00000256357	ENSG00000256357
				SERPINA11	ENSG00000186910	ENSG00000186910
				SERPINA9	ENSG00000170054	ENSG00000170054
				SERPINA12	ENSG00000165953	ENSG00000165953
				AL132990.1	ENSG00000287668	ENSG00000287668
				SERPINA4	ENSG00000100665	ENSG00000100665
				SERPINA5	ENSG00000188488	ENSG00000188488
				AL049839.3	ENSG00000288028	ENSG00000288028
				SERPINA3	ENSG00000196136	ENSG00000196136
				GSC	ENSG00000133937	ENSG00000133937
				AL121612.2	ENSG00000285205	ENSG00000285205
				AL121612.1	ENSG00000274379	ENSG00000274379
				LINC02279	ENSG00000258933	ENSG00000258933
				AL390254.1	ENSG00000258866	ENSG00000258866
				DICER1-AS1	ENSG00000235706	ENSG00000235706
				CLMN	ENSG00000165959	ENSG00000165959
				AL356017.1	ENSG00000259143	ENSG00000259143
				LINC02292	ENSG00000258630	ENSG00000258630
				AL133467.1	ENSG00000258572	ENSG00000258572
				SNHG10	ENSG00000247092	ENSG00000247092
				LINC02318	ENSG00000258390	ENSG00000258390
				AL133467.2	ENSG00000258927	ENSG00000258927
				AL133467.4	ENSG00000270038	ENSG00000270038
				TCL6	ENSG00000187621	ENSG00000187621
				TCL1B	ENSG00000213231	ENSG00000213231
				AL139020.1	ENSG00000257275	ENSG00000257275
				AL133167.1	ENSG00000258516	ENSG00000258516
				TUNAR	ENSG00000250366	ENSG00000250366
				C14orf132	ENSG00000227051	ENSG00000227051
				BDKRB2	ENSG00000168398	ENSG00000168398
				AL355102.1	ENSG00000258412	ENSG00000258412
				AL355102.5	ENSG00000259036	ENSG00000259036
				BDKRB1	ENSG00000100739	ENSG00000100739
				AL355102.4	ENSG00000258793	ENSG00000258793
				AL355102.3	ENSG00000258729	ENSG00000258729
				ATG2B	ENSG00000066739	ENSG00000066739
				GSKIP	ENSG00000100744	ENSG00000100744
				AK7	ENSG00000140057	ENSG00000140057
				AL163051.1	ENSG00000260806	ENSG00000260806
				AL137786.1	ENSG00000258702	ENSG00000258702
				AL137786.2	ENSG00000287350	ENSG00000287350
				LINC02299	ENSG00000258979	ENSG00000258979
				AL137786.3	ENSG00000287772	ENSG00000287772
				VRK1	ENSG00000100749	ENSG00000100749
				LINC00618	ENSG00000225163	ENSG00000225163
				AL049833.4	ENSG00000288034	ENSG00000288034
				AL049833.2	ENSG00000259026	ENSG00000259026
				AL049833.1	ENSG00000258393	ENSG00000258393
				LINC02304	ENSG00000259110	ENSG00000259110
				AL158800.1	ENSG00000285584	ENSG00000285584
				LINC02325	ENSG00000246084	ENSG00000246084
				LINC02291	ENSG00000197176	ENSG00000197176
				AL163872.1	ENSG00000287501	ENSG00000287501
				LINC02312	ENSG00000258869	ENSG00000258869
				AL355097.1	ENSG00000258379	ENSG00000258379
				LINC01550	ENSG00000246223	ENSG00000246223
				AL163932.1	ENSG00000259097	ENSG00000259097
				LINC02295	ENSG00000258511	ENSG00000258511
				AL132719.1	ENSG00000258795	ENSG00000258795
				C14orf177	ENSG00000176605	ENSG00000176605
				AL132796.1	ENSG00000237342	ENSG00000237342
				AL132796.2	ENSG00000259119	ENSG00000259119
				AL162151.3	ENSG00000287991	ENSG00000287991
				AL162151.1	ENSG00000229402	ENSG00000229402
				BCL11B	ENSG00000127152	ENSG00000127152
				AL109767.1	ENSG00000235785	ENSG00000235785
				AL132819.1	ENSG00000258383	ENSG00000258383
				SETD3	ENSG00000183576	ENSG00000183576
				CCDC85C	ENSG00000205476	ENSG00000205476
				AL110504.1	ENSG00000258749	ENSG00000258749
				AL160313.1	ENSG00000247970	ENSG00000247970
				HHIPL1	ENSG00000182218	ENSG00000182218
				CYP46A1	ENSG00000036530	ENSG00000036530
				AL160313.2	ENSG00000258672	ENSG00000258672
				EML1	ENSG00000066629	ENSG00000066629
				AL133368.2	ENSG00000258693	ENSG00000258693
				AL157912.1	ENSG00000258560	ENSG00000258560
				DEGS2	ENSG00000168350	ENSG00000168350
				AL133523.1	ENSG00000258982	ENSG00000258982
				AL157871.5	ENSG00000258904	ENSG00000258904
				AL157871.6	ENSG00000259052	ENSG00000259052
				SLC25A29	ENSG00000197119	ENSG00000197119
				AL157871.1	ENSG00000258504	ENSG00000258504
				SLC25A47	ENSG00000140107	ENSG00000140107
				AL157871.4	ENSG00000258666	ENSG00000258666
				AL157871.2	ENSG00000258521	ENSG00000258521
				WDR25	ENSG00000176473	ENSG00000176473
				AL135838.1	ENSG00000258620	ENSG00000258620
				BEGAIN	ENSG00000183092	ENSG00000183092
				AL845552.2	ENSG00000259031	ENSG00000259031
				AL163974.1	ENSG00000258576	ENSG00000258576
				LINC00523	ENSG00000196273	ENSG00000196273
				AL132711.1	ENSG00000258717	ENSG00000258717
				DLK1	ENSG00000185559	ENSG00000185559
				MEG3	ENSG00000214548	ENSG00000214548
				AL117190.2	ENSG00000258663	ENSG00000258663
				RTL1	ENSG00000254656	ENSG00000254656
				MEG8	ENSG00000225746	ENSG00000225746
				MIR381HG	ENSG00000258861	ENSG00000258861
				MEG9	ENSG00000223403	ENSG00000223403
				AL132709.7	ENSG00000230805	ENSG00000230805
				AL132709.8	ENSG00000288302	ENSG00000288302
				LINC02285	ENSG00000259004	ENSG00000259004
				AL355836.2	ENSG00000286551	ENSG00000286551
				AL355836.4	ENSG00000288252	ENSG00000288252
				AL355836.3	ENSG00000288245	ENSG00000288245
				AL359682.1	ENSG00000258497	ENSG00000258497
				AL355096.1	ENSG00000258460	ENSG00000258460
				LINC00524	ENSG00000259023	ENSG00000259023
				LINC02314	ENSG00000259082	ENSG00000259082
				AL049836.2	ENSG00000259166	ENSG00000259166
				DIO3OS	ENSG00000258498	ENSG00000258498
				DIO3	ENSG00000197406	ENSG00000197406
				AL049836.1	ENSG00000258919	ENSG00000258919
				LINC02320	ENSG00000258404	ENSG00000258404
				LINC00239	ENSG00000258512	ENSG00000258512
				AL137779.2	ENSG00000259088	ENSG00000259088
				AL137779.1	ENSG00000256705	ENSG00000256705
				AL118558.3	ENSG00000271780	ENSG00000271780
				AL118558.4	ENSG00000272444	ENSG00000272444
				MOK	ENSG00000080823	ENSG00000080823
				ZNF839	ENSG00000022976	ENSG00000022976
				CINP	ENSG00000100865	ENSG00000100865
				TECPR2	ENSG00000196663	ENSG00000196663
				ANKRD9	ENSG00000156381	ENSG00000156381
				LINC02323	ENSG00000259230	ENSG00000259230
				AL132801.1	ENSG00000259508	ENSG00000259508
				AMN	ENSG00000166126	ENSG00000166126
				CDC42BPB	ENSG00000198752	ENSG00000198752
				AL117209.1	ENSG00000259515	ENSG00000259515
				LBHD2	ENSG00000283071	ENSG00000283071
				AL161669.1	ENSG00000259444	ENSG00000259444
				EXOC3L4	ENSG00000205436	ENSG00000205436
				LINC00677	ENSG00000259717	ENSG00000259717
				TNFAIP2	ENSG00000185215	ENSG00000185215
				LINC00605	ENSG00000251533	ENSG00000251533
				AL161669.3	ENSG00000278071	ENSG00000278071
				AL138976.2	ENSG00000259775	ENSG00000259775
				CKB	ENSG00000166165	ENSG00000166165
				AL133367.1	ENSG00000260285	ENSG00000260285
				TRMT61A	ENSG00000166166	ENSG00000166166
				AL139300.2	ENSG00000258851	ENSG00000258851
				AL049840.2	ENSG00000246451	ENSG00000246451
				AL049840.6	ENSG00000270108	ENSG00000270108
				AL049840.3	ENSG00000269910	ENSG00000269910
				AL049840.4	ENSG00000269940	ENSG00000269940
				AL049840.5	ENSG00000269958	ENSG00000269958
				XRCC3	ENSG00000126215	ENSG00000126215
				ZFYVE21	ENSG00000100711	ENSG00000100711
				LINC00637	ENSG00000258735	ENSG00000258735
				AL132712.1	ENSG00000258534	ENSG00000258534
				AL132712.2	ENSG00000287346	ENSG00000287346
				TDRD9	ENSG00000156414	ENSG00000156414
				RD3L	ENSG00000227729	ENSG00000227729
				ASPG	ENSG00000166183	ENSG00000166183
				AL359399.1	ENSG00000258748	ENSG00000258748
				KIF26A	ENSG00000066735	ENSG00000066735
				LINC02691	ENSG00000258913	ENSG00000258913
				AL512357.2	ENSG00000288459	ENSG00000288459
				AL512357.1	ENSG00000258598	ENSG00000258598
				TMEM179	ENSG00000258986	ENSG00000258986
				C14orf180	ENSG00000184601	ENSG00000184601
				BX927359.1	ENSG00000259037	ENSG00000259037
				AL583722.3	ENSG00000258736	ENSG00000258736
				LINC02280	ENSG00000260792	ENSG00000260792
				AL583722.1	ENSG00000256050	ENSG00000256050
				AL583722.4	ENSG00000258858	ENSG00000258858
				ADSSL1	ENSG00000185100	ENSG00000185100
				AL583722.2	ENSG00000258430	ENSG00000258430
				ZBTB42	ENSG00000179627	ENSG00000179627
				LINC00638	ENSG00000258701	ENSG00000258701
				AL583810.2	ENSG00000258811	ENSG00000258811
				AL583810.1	ENSG00000258593	ENSG00000258593
				CEP170B	ENSG00000099814	ENSG00000099814
				AL583810.3	ENSG00000259067	ENSG00000259067
				AHNAK2	ENSG00000185567	ENSG00000185567
				CLBA1	ENSG00000140104	ENSG00000140104
				CDCA4	ENSG00000170779	ENSG00000170779
				LINC02298	ENSG00000257556	ENSG00000257556
				AL512356.4	ENSG00000286636	ENSG00000286636
				AL512356.5	ENSG00000287459	ENSG00000287459
				JAG2	ENSG00000184916	ENSG00000184916
				NUDT14	ENSG00000183828	ENSG00000183828
				BRF1	ENSG00000185024	ENSG00000185024
				PACS2	ENSG00000179364	ENSG00000179364
				TEX22	ENSG00000226174	ENSG00000226174
				AL928654.1	ENSG00000251602	ENSG00000251602
				MTA1	ENSG00000182979	ENSG00000182979
				AL928654.2	ENSG00000257270	ENSG00000257270
				TEDC1	ENSG00000185347	ENSG00000185347
				TMEM121	ENSG00000184986	ENSG00000184986
				IGHE	ENSG00000211891	ENSG00000211891
				COPDA1	ENSG00000253364	ENSG00000253364
				IGHEP1	ENSG00000253692	ENSG00000253692
				IGHJ6	ENSG00000211900	ENSG00000211900
				IGHJ3P	ENSG00000237111	ENSG00000237111
				IGHJ5	ENSG00000242472	ENSG00000242472
				IGHJ4	ENSG00000240041	ENSG00000240041
				IGHJ3	ENSG00000242887	ENSG00000242887
				IGHJ2P	ENSG00000237547	ENSG00000237547
				IGHJ2	ENSG00000211904	ENSG00000211904
				IGHJ1	ENSG00000211905	ENSG00000211905
				IGHD7-27	ENSG00000236597	ENSG00000236597
				IGHJ1P	ENSG00000227335	ENSG00000227335
				IGHD1-26	ENSG00000211907	ENSG00000211907
				IGHD6-25	ENSG00000225825	ENSG00000225825
				IGHD5-24	ENSG00000211909	ENSG00000211909
				IGHD4-23	ENSG00000227196	ENSG00000227196
				IGHD3-22	ENSG00000211911	ENSG00000211911
				IGHD2-21	ENSG00000211912	ENSG00000211912
				AC246787.2	ENSG00000244620	ENSG00000244620
				IGHD1-20	ENSG00000237020	ENSG00000237020
				IGHD6-19	ENSG00000211914	ENSG00000211914
				IGHD5-18	ENSG00000211915	ENSG00000211915
				IGHD4-17	ENSG00000227800	ENSG00000227800
				IGHD3-16	ENSG00000211917	ENSG00000211917
				IGHD2-15	ENSG00000211918	ENSG00000211918
				IGHD1-14	ENSG00000227108	ENSG00000227108
				IGHD6-13	ENSG00000211920	ENSG00000211920
				IGHD5-12	ENSG00000211921	ENSG00000211921
				IGHD4-11	ENSG00000232543	ENSG00000232543
				IGHD3-10	ENSG00000211923	ENSG00000211923
				IGHD3-9	ENSG00000211924	ENSG00000211924
				IGHD2-8	ENSG00000211925	ENSG00000211925
				IGHD1-7	ENSG00000237197	ENSG00000237197
				IGHD6-6	ENSG00000228131	ENSG00000228131
				IGHD5-5	ENSG00000211928	ENSG00000211928
				IGHD4-4	ENSG00000233655	ENSG00000233655
				IGHD3-3	ENSG00000211930	ENSG00000211930
				IGHD2-2	ENSG00000211931	ENSG00000211931
				IGHD1-1	ENSG00000236170	ENSG00000236170
				IGHV6-1	ENSG00000211933	ENSG00000211933
				IGHVII-1-1	ENSG00000254279	ENSG00000254279
				IGHV1-2	ENSG00000211934	ENSG00000211934
				IGHVIII-2-1	ENSG00000253780	ENSG00000253780
				IGHV1-3	ENSG00000211935	ENSG00000211935
				IGHV4-4	ENSG00000276775	ENSG00000276775
				IGHV7-4-1	ENSG00000282122	ENSG00000282122
				IGHV2-5	ENSG00000211937	ENSG00000211937
				IGHVIII-5-1	ENSG00000253387	ENSG00000253387
				IGHVIII-5-2	ENSG00000254053	ENSG00000254053
				IGHV3-6	ENSG00000253763	ENSG00000253763
				IGHV3-7	ENSG00000211938	ENSG00000211938
				IGHV3-64D	ENSG00000282639	ENSG00000282639
				IGHV5-10-1	ENSG00000282651	ENSG00000282651
				IGHV3-11	ENSG00000211941	ENSG00000211941
				IGHVIII-11-1	ENSG00000254215	ENSG00000254215
				IGHV1-12	ENSG00000254174	ENSG00000254174
				IGHV3-13	ENSG00000211942	ENSG00000211942
				IGHVIII-13-1	ENSG00000253412	ENSG00000253412
				IGHV1-14	ENSG00000253709	ENSG00000253709
				IGHV3-15	ENSG00000211943	ENSG00000211943
				IGHVII-15-1	ENSG00000253458	ENSG00000253458
				IGHV3-16	ENSG00000211944	ENSG00000211944
				IGHVIII-16-1	ENSG00000283948	ENSG00000283948
				IGHV1-17	ENSG00000254046	ENSG00000254046
				IGHV1-18	ENSG00000211945	ENSG00000211945
				IGHV3-19	ENSG00000253883	ENSG00000253883
				AC247036.1	ENSG00000271201	ENSG00000271201
				IGHV3-20	ENSG00000211946	ENSG00000211946
				IGHV3-21	ENSG00000211947	ENSG00000211947
				IGHV3-22	ENSG00000253957	ENSG00000253957
				IGHVII-22-1	ENSG00000253345	ENSG00000253345
				IGHVIII-22-2	ENSG00000254045	ENSG00000254045
				IGHV3-23	ENSG00000211949	ENSG00000211949
				IGHV1-24	ENSG00000211950	ENSG00000211950
				LINC00226	ENSG00000276210	ENSG00000276210
				IGHV3-25	ENSG00000253441	ENSG00000253441
				IGHVIII-25-1	ENSG00000253367	ENSG00000253367
				IGHV2-26	ENSG00000211951	ENSG00000211951
				IGHVIII-26-1	ENSG00000253462	ENSG00000253462
				IGHVII-26-2	ENSG00000253482	ENSG00000253482
				IGHV7-27	ENSG00000254326	ENSG00000254326
				IGHV4-28	ENSG00000211952	ENSG00000211952
				IGHVII-28-1	ENSG00000253149	ENSG00000253149
				IGHV3-32	ENSG00000254289	ENSG00000254289
				IGHV3-30	ENSG00000270550	ENSG00000270550
				IGHVII-30-1	ENSG00000253491	ENSG00000253491
				IGHV3-30-2	ENSG00000253587	ENSG00000253587
				IGHV4-31	ENSG00000231475	ENSG00000231475
				IGHVII-30-21	ENSG00000283607	ENSG00000283607
				IGHV3-29	ENSG00000270474	ENSG00000270474
				IGHV3-33	ENSG00000211955	ENSG00000211955
				IGHVII-33-1	ENSG00000254203	ENSG00000254203
				IGHV3-33-2	ENSG00000253440	ENSG00000253440
				IGHV4-34	ENSG00000211956	ENSG00000211956
				IGHV7-34-1	ENSG00000253325	ENSG00000253325
				IGHV3-35	ENSG00000211957	ENSG00000211957
				IGHV3-36	ENSG00000253240	ENSG00000253240
				IGHV3-37	ENSG00000253359	ENSG00000253359
				IGHV3-38	ENSG00000211958	ENSG00000211958
				IGHVIII-38-1	ENSG00000253989	ENSG00000253989
				IGHV4-39	ENSG00000211959	ENSG00000211959
				IGHV7-40	ENSG00000253467	ENSG00000253467
				IGHVII-40-1	ENSG00000253294	ENSG00000253294
				IGHV3-41	ENSG00000278473	ENSG00000278473
				IGHV3-42	ENSG00000254228	ENSG00000254228
				IGHV3-43	ENSG00000232216	ENSG00000232216
				IGHVII-43-1	ENSG00000283195	ENSG00000283195
				IGHVIII-44	ENSG00000283562	ENSG00000283562
				AC244452.3	ENSG00000283464	ENSG00000283464
				LINC00221	ENSG00000270816	ENSG00000270816
				IGHVIV-44-1	ENSG00000253465	ENSG00000253465
				IGHVII-44-2	ENSG00000253895	ENSG00000253895
				IGHV1-45	ENSG00000211961	ENSG00000211961
				IGHV1-46	ENSG00000211962	ENSG00000211962
				IGHVII-46-1	ENSG00000253808	ENSG00000253808
				IGHV3-47	ENSG00000229092	ENSG00000229092
				IGHVIII-47-1	ENSG00000253862	ENSG00000253862
				IGHV3-48	ENSG00000211964	ENSG00000211964
				IGHV3-49	ENSG00000211965	ENSG00000211965
				IGHVII-49-1	ENSG00000253386	ENSG00000253386
				IGHV3-50	ENSG00000253241	ENSG00000253241
				IGHV5-51	ENSG00000211966	ENSG00000211966
				IGHVIII-51-1	ENSG00000254167	ENSG00000254167
				IGHVII-51-2	ENSG00000253941	ENSG00000253941
				IGHV3-52	ENSG00000253545	ENSG00000253545
				IGHV3-53	ENSG00000211967	ENSG00000211967
				IGHVII-53-1	ENSG00000253714	ENSG00000253714
				IGHV3-54	ENSG00000275475	ENSG00000275475
				IGHV4-55	ENSG00000254395	ENSG00000254395
				IGHV7-56	ENSG00000253131	ENSG00000253131
				IGHV3-57	ENSG00000253759	ENSG00000253759
				IGHV1-58	ENSG00000211968	ENSG00000211968
				IGHV4-59	ENSG00000224373	ENSG00000224373
				IGHV3-60	ENSG00000253742	ENSG00000253742
				IGHVII-60-1	ENSG00000254329	ENSG00000254329
				IGHV4-61	ENSG00000211970	ENSG00000211970
				IGHV3-62	ENSG00000253132	ENSG00000253132
				IGHVII-62-1	ENSG00000253747	ENSG00000253747
				IGHV3-63	ENSG00000253936	ENSG00000253936
				IGHV3-64	ENSG00000223648	ENSG00000223648
				IGHV3-65	ENSG00000253209	ENSG00000253209
				IGHVII-65-1	ENSG00000253169	ENSG00000253169
				IGHV3-66	ENSG00000211972	ENSG00000211972
				IGHV1-67	ENSG00000253274	ENSG00000253274
				IGHVII-67-1	ENSG00000253820	ENSG00000253820
				IGHVIII-67-2	ENSG00000254036	ENSG00000254036
				IGHVIII-67-3	ENSG00000253635	ENSG00000253635
				IGHVIII-67-4	ENSG00000254052	ENSG00000254052
				IGHV1-68	ENSG00000253703	ENSG00000253703
				IGHV1-69	ENSG00000211973	ENSG00000211973
				IGHV2-70D	ENSG00000211974	ENSG00000211974
				IGHV3-69-1	ENSG00000282600	ENSG00000282600
				IGHV1-69-2	ENSG00000281990	ENSG00000281990
				IGHV1-69D	ENSG00000280411	ENSG00000280411
				IGHV2-70	ENSG00000274576	ENSG00000274576
				IGHV3-71	ENSG00000254056	ENSG00000254056
				IGHV3-72	ENSG00000225698	ENSG00000225698
				IGHV3-73	ENSG00000211976	ENSG00000211976
				IGHV3-74	ENSG00000224650	ENSG00000224650
				IGHVII-74-1	ENSG00000254134	ENSG00000254134
				IGHV3-75	ENSG00000254176	ENSG00000254176
				IGHV3-76	ENSG00000253247	ENSG00000253247
				IGHVIII-76-1	ENSG00000253310	ENSG00000253310
				IGHV5-78	ENSG00000211978	ENSG00000211978
				IGHVII-78-1	ENSG00000253674	ENSG00000253674
				IGHV3-79	ENSG00000275747	ENSG00000275747
				IGHV4-80	ENSG00000283906	ENSG00000283906
				IGHV7-81	ENSG00000211979	ENSG00000211979
				IGHVIII-82	ENSG00000253303	ENSG00000253303
				IGHV1OR15-9	ENSG00000188403	ENSG00000188403
				IGHV1OR15-2	ENSG00000259337	ENSG00000259337
				IGHV3OR15-7	ENSG00000259490	ENSG00000259490
				IGHD5OR15-5A	ENSG00000270961	ENSG00000270961
				IGHD4OR15-4A	ENSG00000271317	ENSG00000271317
				IGHD3OR15-3A	ENSG00000282520	ENSG00000282520
				IGHD2OR15-2A	ENSG00000282599	ENSG00000282599
				IGHD1OR15-1A	ENSG00000271336	ENSG00000271336
				AC087386.1	ENSG00000258410	ENSG00000258410
				AC026495.2	ENSG00000287122	ENSG00000287122
				AC026495.1	ENSG00000258654	ENSG00000258654
				GOLGA6L6	ENSG00000277322	ENSG00000277322
				IGHV1OR15-6	ENSG00000270685	ENSG00000270685
				AC023310.4	ENSG00000278626	ENSG00000278626
				AC012414.5	ENSG00000260409	ENSG00000260409
				AC012414.3	ENSG00000259383	ENSG00000259383
				AC012414.4	ENSG00000259443	ENSG00000259443
				POTEB2	ENSG00000230031	ENSG00000230031
				LINC01193	ENSG00000258710	ENSG00000258710
				IGHD5OR15-5B	ENSG00000270824	ENSG00000270824
				IGHD4OR15-4B	ENSG00000270451	ENSG00000270451
				IGHD3OR15-3B	ENSG00000282089	ENSG00000282089
				IGHD2OR15-2B	ENSG00000282268	ENSG00000282268
				IGHD1OR15-1B	ENSG00000270185	ENSG00000270185
				AC126335.1	ENSG00000260986	ENSG00000260986
				AC068446.2	ENSG00000247765	ENSG00000247765
				AC060814.5	ENSG00000280881	ENSG00000280881
				AC060814.4	ENSG00000280703	ENSG00000280703
				AC060814.3	ENSG00000268531	ENSG00000268531
				POTEB3	ENSG00000278522	ENSG00000278522
				AC183088.3	ENSG00000287345	ENSG00000287345
				LINC02203	ENSG00000284988	ENSG00000284988
				AC135068.1	ENSG00000182974	ENSG00000182974
				AC135068.3	ENSG00000279408	ENSG00000279408
				AC135068.7	ENSG00000281113	ENSG00000281113
				AC135068.8	ENSG00000281179	ENSG00000281179
				AC135068.9	ENSG00000281550	ENSG00000281550
				AC135068.2	ENSG00000278263	ENSG00000278263
				AC134981.1	ENSG00000280655	ENSG00000280655
				POTEB	ENSG00000233917	ENSG00000233917
				AC134980.2	ENSG00000284500	ENSG00000284500
				OR4M2	ENSG00000274102	ENSG00000274102
				OR4N4	ENSG00000183706	ENSG00000183706
				AC010760.1	ENSG00000260739	ENSG00000260739
				IGHV1OR15-1	ENSG00000270505	ENSG00000270505
				IGHV1OR15-3	ENSG00000271288	ENSG00000271288
				IGHV4OR15-8	ENSG00000259261	ENSG00000259261
				IGHV1OR15-4	ENSG00000270356	ENSG00000270356
				GOLGA6L22	ENSG00000277865	ENSG00000277865
				AC138649.1	ENSG00000274253	ENSG00000274253
				NIPA1	ENSG00000170113	ENSG00000170113
				CYFIP1	ENSG00000273749	ENSG00000273749
				TUBGCP5	ENSG00000275835	ENSG00000275835
				GOLGA6L1	ENSG00000273976	ENSG00000273976
				GOLGA8S	ENSG00000261739	ENSG00000261739
				AC100756.4	ENSG00000286598	ENSG00000286598
				GOLGA6L2	ENSG00000174450	ENSG00000174450
				MKRN3	ENSG00000179455	ENSG00000179455
				AC126407.1	ENSG00000260978	ENSG00000260978
				MAGEL2	ENSG00000254585	ENSG00000254585
				NDN	ENSG00000182636	ENSG00000182636
				AC087490.1	ENSG00000286973	ENSG00000286973
				PWRN4	ENSG00000260232	ENSG00000260232
				PWRN1	ENSG00000259905	ENSG00000259905
				PWRN2	ENSG00000260551	ENSG00000260551
				AC087463.1	ENSG00000260780	ENSG00000260780
				AC087463.2	ENSG00000260959	ENSG00000260959
				AC087463.3	ENSG00000287888	ENSG00000287888
				NPAP1	ENSG00000185823	ENSG00000185823
				AC090983.1	ENSG00000280118	ENSG00000280118
				SNURF	ENSG00000273173	ENSG00000273173
				AC124312.2	ENSG00000257647	ENSG00000257647
				AC124312.3	ENSG00000261069	ENSG00000261069
				AC124312.5	ENSG00000287482	ENSG00000287482
				AC100774.1	ENSG00000261529	ENSG00000261529
				LINC02250	ENSG00000235731	ENSG00000235731
				ATP10A	ENSG00000206190	ENSG00000206190
				AC023449.2	ENSG00000274307	ENSG00000274307
				AC016266.1	ENSG00000259011	ENSG00000259011
				LINC02346	ENSG00000206187	ENSG00000206187
				AC100836.1	ENSG00000258931	ENSG00000258931
				LINC00929	ENSG00000259150	ENSG00000259150
				AC012060.1	ENSG00000286884	ENSG00000286884
				LINC02248	ENSG00000235160	ENSG00000235160
				AC009878.2	ENSG00000287280	ENSG00000287280
				GABRB3	ENSG00000166206	ENSG00000166206
				AC009878.1	ENSG00000278840	ENSG00000278840
				AC011196.1	ENSG00000235518	ENSG00000235518
				GABRA5	ENSG00000186297	ENSG00000186297
				GABRG3	ENSG00000182256	ENSG00000182256
				GABRG3-AS1	ENSG00000228740	ENSG00000228740
				AC144833.1	ENSG00000261426	ENSG00000261426
				AC104002.1	ENSG00000258970	ENSG00000258970
				AC104002.2	ENSG00000259152	ENSG00000259152
				AC104002.3	ENSG00000259168	ENSG00000259168
				AC021979.1	ENSG00000258594	ENSG00000258594
				AC021979.3	ENSG00000287922	ENSG00000287922
				AC021979.2	ENSG00000258853	ENSG00000258853
				OCA2	ENSG00000104044	ENSG00000104044
				AC090696.1	ENSG00000232394	ENSG00000232394
				GOLGA8F	ENSG00000153684	ENSG00000153684
				GOLGA8G	ENSG00000183629	ENSG00000183629
				GOLGA8M - ENSG00000188626	ENSG00000188626	ENSG00000188626
				GOLGA8M - ENSG00000261480	ENSG00000261480	ENSG00000261480
				GOLGA6L7	ENSG00000261649	ENSG00000261649
				AC174469.1	ENSG00000287894	ENSG00000287894
				APBA2	ENSG00000034053	ENSG00000034053
				AC127522.1	ENSG00000259277	ENSG00000259277
				FAM189A1	ENSG00000104059	ENSG00000104059
				AC107980.1	ENSG00000259690	ENSG00000259690
				AC102941.1	ENSG00000259814	ENSG00000259814
				AC102941.2	ENSG00000287334	ENSG00000287334
				AC022613.1	ENSG00000256802	ENSG00000256802
				TJP1	ENSG00000104067	ENSG00000104067
				AC022613.3	ENSG00000259644	ENSG00000259644
				AC022613.2	ENSG00000259523	ENSG00000259523
				AC111152.2	ENSG00000259647	ENSG00000259647
				GOLGA8J	ENSG00000179938	ENSG00000179938
				GOLGA8T	ENSG00000261247	ENSG00000261247
				AC120045.1	ENSG00000259906	ENSG00000259906
				LINC02249	ENSG00000225930	ENSG00000225930
				CHRFAM7A	ENSG00000166664	ENSG00000166664
				GOLGA8R	ENSG00000186399	ENSG00000186399
				AC127502.2	ENSG00000270055	ENSG00000270055
				AC026150.1	ENSG00000260693	ENSG00000260693
				GOLGA8Q	ENSG00000178115	ENSG00000178115
				GOLGA8H	ENSG00000261794	ENSG00000261794
				AC026150.3	ENSG00000270016	ENSG00000270016
				AC091057.3	ENSG00000269930	ENSG00000269930
				AC091057.2	ENSG00000247728	ENSG00000247728
				AC091057.6	ENSG00000285077	ENSG00000285077
				ARHGAP11B	ENSG00000284906	ENSG00000284906
				FAN1	ENSG00000198690	ENSG00000198690
				MTMR10	ENSG00000166912	ENSG00000166912
				AC009562.1	ENSG00000259720	ENSG00000259720
				TRPM1	ENSG00000134160	ENSG00000134160
				LINC02352	ENSG00000259448	ENSG00000259448
				AC012236.1	ENSG00000259772	ENSG00000259772
				OTUD7A	ENSG00000169918	ENSG00000169918
				CHRNA7	ENSG00000175344	ENSG00000175344
				AC139426.2	ENSG00000260642	ENSG00000260642
				GOLGA8K	ENSG00000249931	ENSG00000249931
				GOLGA8O	ENSG00000206127	ENSG00000206127
				LINC02256	ENSG00000261064	ENSG00000261064
				AC123768.4	ENSG00000276724	ENSG00000276724
				AC123768.3	ENSG00000262728	ENSG00000262728
				GOLGA8N	ENSG00000232653	ENSG00000232653
				AC123768.2	ENSG00000244952	ENSG00000244952
				ARHGAP11A	ENSG00000198826	ENSG00000198826
				AC123768.5	ENSG00000285948	ENSG00000285948
				SCG5	ENSG00000166922	ENSG00000166922
				AC123768.1	ENSG00000241818	ENSG00000241818
				AC090877.2	ENSG00000259721	ENSG00000259721
				GREM1	ENSG00000166923	ENSG00000166923
				FMN1	ENSG00000248905	ENSG00000248905
				AC055874.1	ENSG00000259446	ENSG00000259446
				RYR3	ENSG00000198838	ENSG00000198838
				AC010809.3	ENSG00000276702	ENSG00000276702
				AC010809.2	ENSG00000259408	ENSG00000259408
				AC010809.1	ENSG00000259287	ENSG00000259287
				AVEN	ENSG00000169857	ENSG00000169857
				CHRM5	ENSG00000184984	ENSG00000184984
				AC009268.2	ENSG00000278472	ENSG00000278472
				AC009268.3	ENSG00000287840	ENSG00000287840
				PGBD4	ENSG00000182405	ENSG00000182405
				AC079203.2	ENSG00000259468	ENSG00000259468
				NUTM1	ENSG00000184507	ENSG00000184507
				LPCAT4	ENSG00000176454	ENSG00000176454
				GOLGA8A	ENSG00000175265	ENSG00000175265
				GOLGA8B	ENSG00000215252	ENSG00000215252
				LINC02252	ENSG00000261304	ENSG00000261304
				AC100834.2	ENSG00000287973	ENSG00000287973
				GJD2	ENSG00000159248	ENSG00000159248
				AC087457.1	ENSG00000250007	ENSG00000250007
				ACTC1	ENSG00000159251	ENSG00000159251
				AC114546.1	ENSG00000259181	ENSG00000259181
				AC114546.2	ENSG00000259587	ENSG00000259587
				NANOGP8	ENSG00000255192	ENSG00000255192
				AC021231.1	ENSG00000259336	ENSG00000259336
				DPH6	ENSG00000134146	ENSG00000134146
				DPH6-DT	ENSG00000248079	ENSG00000248079
				LINC02853	ENSG00000259245	ENSG00000259245
				AC021351.1	ENSG00000259639	ENSG00000259639
				AC087516.1	ENSG00000259395	ENSG00000259395
				AC087516.2	ENSG00000259737	ENSG00000259737
				C15orf41	ENSG00000186073	ENSG00000186073
				AC013640.1	ENSG00000261191	ENSG00000261191
				AC018563.1	ENSG00000259280	ENSG00000259280
				MEIS2	ENSG00000134138	ENSG00000134138
				AC078909.1	ENSG00000259460	ENSG00000259460
				AC078909.2	ENSG00000274444	ENSG00000274444
				AC068875.1	ENSG00000259434	ENSG00000259434
				TMCO5A	ENSG00000166069	ENSG00000166069
				LINC02345	ENSG00000259225	ENSG00000259225
				LINC01852	ENSG00000236914	ENSG00000236914
				AC087473.1	ENSG00000259380	ENSG00000259380
				SPRED1	ENSG00000166068	ENSG00000166068
				FAM98B	ENSG00000171262	ENSG00000171262
				AC116158.3	ENSG00000286786	ENSG00000286786
				AC116158.1	ENSG00000259326	ENSG00000259326
				AC116158.2	ENSG00000259598	ENSG00000259598
				LINC02694	ENSG00000175779	ENSG00000175779
				AC022929.1	ENSG00000259731	ENSG00000259731
				AC022929.2	ENSG00000274281	ENSG00000274281
				AC013652.1	ENSG00000259345	ENSG00000259345
				AC087878.1	ENSG00000259278	ENSG00000259278
				AC113146.1	ENSG00000259423	ENSG00000259423
				C15orf54	ENSG00000175746	ENSG00000175746
				AC013652.2	ENSG00000259447	ENSG00000259447
				AC109630.1	ENSG00000259269	ENSG00000259269
				AC022196.1	ENSG00000259390	ENSG00000259390
				THBS1	ENSG00000137801	ENSG00000137801
				AC037198.1	ENSG00000276107	ENSG00000276107
				AC037198.2	ENSG00000278621	ENSG00000278621
				FSIP1	ENSG00000150667	ENSG00000150667
				AC023908.3	ENSG00000261136	ENSG00000261136
				GPR176	ENSG00000166073	ENSG00000166073
				AC023908.1	ENSG00000259432	ENSG00000259432
				GPR176-DT	ENSG00000246863	ENSG00000246863
				EIF2AK4	ENSG00000128829	ENSG00000128829
				SRP14-AS1	ENSG00000248508	ENSG00000248508
				AC021755.2	ENSG00000259584	ENSG00000259584
				AC021755.3	ENSG00000275636	ENSG00000275636
				BMF	ENSG00000104081	ENSG00000104081
				BMF-AS1	ENSG00000259409	ENSG00000259409
				BUB1B	ENSG00000156970	ENSG00000156970
				PAK6	ENSG00000137843	ENSG00000137843
				AC020658.4	ENSG00000273786	ENSG00000273786
				AC020658.3	ENSG00000260648	ENSG00000260648
				C15orf56	ENSG00000176753	ENSG00000176753
				ANKRD63	ENSG00000230778	ENSG00000230778
				AC020658.5	ENSG00000273855	ENSG00000273855
				PLCB2-AS1	ENSG00000259307	ENSG00000259307
				AC020658.2	ENSG00000259198	ENSG00000259198
				INAFM2	ENSG00000259330	ENSG00000259330
				CCDC9B	ENSG00000188549	ENSG00000188549
				PHGR1	ENSG00000233041	ENSG00000233041
				DISP2	ENSG00000140323	ENSG00000140323
				AC013356.4	ENSG00000259368	ENSG00000259368
				KNSTRN	ENSG00000128944	ENSG00000128944
				BAHD1	ENSG00000140320	ENSG00000140320
				AC013356.3	ENSG00000259364	ENSG00000259364
				AC013356.2	ENSG00000259211	ENSG00000259211
				CHST14	ENSG00000169105	ENSG00000169105
				AC091045.1	ENSG00000259536	ENSG00000259536
				RPUSD2	ENSG00000166133	ENSG00000166133
				KNL1	ENSG00000137812	ENSG00000137812
				AC022405.1	ENSG00000259254	ENSG00000259254
				RAD51-AS1	ENSG00000245849	ENSG00000245849
				RMDN3	ENSG00000137824	ENSG00000137824
				GCHFR	ENSG00000137880	ENSG00000137880
				DNAJC17	ENSG00000104129	ENSG00000104129
				C15orf62	ENSG00000188277	ENSG00000188277
				ZFYVE19	ENSG00000166140	ENSG00000166140
				PPP1R14D	ENSG00000166143	ENSG00000166143
				SPINT1-AS1	ENSG00000261183	ENSG00000261183
				SPINT1	ENSG00000166145	ENSG00000166145
				RHOV	ENSG00000104140	ENSG00000104140
				AC025166.1	ENSG00000274798	ENSG00000274798
				VPS18	ENSG00000104142	ENSG00000104142
				AC020661.1	ENSG00000251161	ENSG00000251161
				DLL4	ENSG00000128917	ENSG00000128917
				CHAC1	ENSG00000128965	ENSG00000128965
				AC020661.3	ENSG00000259617	ENSG00000259617
				AC020661.2	ENSG00000259463	ENSG00000259463
				INO80-AS1	ENSG00000259521	ENSG00000259521
				AC020661.4	ENSG00000280036	ENSG00000280036
				EXD1	ENSG00000178997	ENSG00000178997
				CHP1	ENSG00000187446	ENSG00000187446
				OIP5	ENSG00000104147	ENSG00000104147
				AC087721.1	ENSG00000259396	ENSG00000259396
				NDUFAF1	ENSG00000137806	ENSG00000137806
				ITPKA	ENSG00000137825	ENSG00000137825
				LTK	ENSG00000062524	ENSG00000062524
				RPAP1	ENSG00000103932	ENSG00000103932
				TYRO3	ENSG00000092445	ENSG00000092445
				AC016134.1	ENSG00000260926	ENSG00000260926
				AC073657.1	ENSG00000260814	ENSG00000260814
				MAPKBP1	ENSG00000137802	ENSG00000137802
				AC020659.2	ENSG00000250379	ENSG00000250379
				JMJD7	ENSG00000243789	ENSG00000243789
				PLA2G4B	ENSG00000243708	ENSG00000243708
				SPTBN5	ENSG00000137877	ENSG00000137877
				AC020659.1	ENSG00000174171	ENSG00000174171
				AC039056.2	ENSG00000278493	ENSG00000278493
				EHD4-AS1	ENSG00000259883	ENSG00000259883
				PLA2G4E-AS1	ENSG00000246740	ENSG00000246740
				PLA2G4E	ENSG00000188089	ENSG00000188089
				AC039056.1	ENSG00000257797	ENSG00000257797
				PLA2G4D	ENSG00000159337	ENSG00000159337
				PLA2G4F	ENSG00000168907	ENSG00000168907
				AC036103.1	ENSG00000261002	ENSG00000261002
				GANC	ENSG00000214013	ENSG00000214013
				CAPN3	ENSG00000092529	ENSG00000092529
				AC018362.1	ENSG00000261684	ENSG00000261684
				LRRC57	ENSG00000180979	ENSG00000180979
				HAUS2	ENSG00000137814	ENSG00000137814
				AC018362.2	ENSG00000261822	ENSG00000261822
				STARD9	ENSG00000159433	ENSG00000159433
				CDAN1	ENSG00000140326	ENSG00000140326
				AC090510.3	ENSG00000278769	ENSG00000278769
				AC090510.2	ENSG00000274403	ENSG00000274403
				AC090510.1	ENSG00000246283	ENSG00000246283
				AC090510.4	ENSG00000286877	ENSG00000286877
				AC068724.3	ENSG00000285080	ENSG00000285080
				TMEM62	ENSG00000137842	ENSG00000137842
				AC068724.1	ENSG00000261687	ENSG00000261687
				EPB42	ENSG00000166947	ENSG00000166947
				TGM5	ENSG00000104055	ENSG00000104055
				TGM7	ENSG00000159495	ENSG00000159495
				AC009852.1	ENSG00000260406	ENSG00000260406
				LCMT2	ENSG00000168806	ENSG00000168806
				ADAL	ENSG00000168803	ENSG00000168803
				ZSCAN29	ENSG00000140265	ENSG00000140265
				TUBGCP4	ENSG00000137822	ENSG00000137822
				MAP1A	ENSG00000166963	ENSG00000166963
				PPIP5K1	ENSG00000168781	ENSG00000168781
				CKMT1B	ENSG00000237289	ENSG00000237289
				STRC	ENSG00000242866	ENSG00000242866
				CATSPER2	ENSG00000166762	ENSG00000166762
				AC011330.2	ENSG00000275601	ENSG00000275601
				CKMT1A	ENSG00000223572	ENSG00000223572
				ELL3	ENSG00000128886	ENSG00000128886
				SERINC4	ENSG00000184716	ENSG00000184716
				HYPK	ENSG00000242028	ENSG00000242028
				FRMD5	ENSG00000171877	ENSG00000171877
				AC090519.2	ENSG00000259499	ENSG00000259499
				AC025043.1	ENSG00000259595	ENSG00000259595
				AC025430.1	ENSG00000259563	ENSG00000259563
				EIF3J-DT	ENSG00000179523	ENSG00000179523
				AC009996.1	ENSG00000259659	ENSG00000259659
				PATL2	ENSG00000229474	ENSG00000229474
				AC122108.2	ENSG00000276121	ENSG00000276121
				AC122108.1	ENSG00000259187	ENSG00000259187
				TERB2	ENSG00000167014	ENSG00000167014
				SORD	ENSG00000140263	ENSG00000140263
				AC091117.2	ENSG00000259418	ENSG00000259418
				AC091117.1	ENSG00000259352	ENSG00000259352
				DUOX2	ENSG00000140279	ENSG00000140279
				DUOXA2	ENSG00000140274	ENSG00000140274
				DUOXA1	ENSG00000140254	ENSG00000140254
				DUOX1	ENSG00000137857	ENSG00000137857
				AC051619.6	ENSG00000259539	ENSG00000259539
				SHF	ENSG00000138606	ENSG00000138606
				AC051619.4	ENSG00000259519	ENSG00000259519
				AC051619.7	ENSG00000259932	ENSG00000259932
				AC051619.8	ENSG00000260035	ENSG00000260035
				AC051619.5	ENSG00000259520	ENSG00000259520
				SLC28A2	ENSG00000137860	ENSG00000137860
				AC051619.11	ENSG00000285597	ENSG00000285597
				GATM	ENSG00000171766	ENSG00000171766
				AC025580.3	ENSG00000275672	ENSG00000275672
				SPATA5L1	ENSG00000171763	ENSG00000171763
				C15orf48	ENSG00000166920	ENSG00000166920
				AC025580.1	ENSG00000259342	ENSG00000259342
				AC025580.2	ENSG00000259354	ENSG00000259354
				SLC30A4	ENSG00000104154	ENSG00000104154
				AC090527.1	ENSG00000259681	ENSG00000259681
				AC090527.3	ENSG00000275709	ENSG00000275709
				AC068722.2	ENSG00000273972	ENSG00000273972
				AC068722.1	ENSG00000259200	ENSG00000259200
				AC091074.3	ENSG00000287020	ENSG00000287020
				AC091074.2	ENSG00000285934	ENSG00000285934
				AC012405.1	ENSG00000287704	ENSG00000287704
				AC073941.1	ENSG00000259255	ENSG00000259255
				SEMA6D	ENSG00000137872	ENSG00000137872
				AC084882.1	ENSG00000259554	ENSG00000259554
				AC023905.1	ENSG00000259221	ENSG00000259221
				AC009558.1	ENSG00000259360	ENSG00000259360
				AC009558.2	ENSG00000259740	ENSG00000259740
				AC012050.1	ENSG00000259588	ENSG00000259588
				LINC01491	ENSG00000259572	ENSG00000259572
				AC092078.2	ENSG00000259754	ENSG00000259754
				AC092078.1	ENSG00000259730	ENSG00000259730
				AC092078.3	ENSG00000287439	ENSG00000287439
				SLC24A5	ENSG00000188467	ENSG00000188467
				MYEF2	ENSG00000104177	ENSG00000104177
				CTXN2	ENSG00000233932	ENSG00000233932
				SLC12A1	ENSG00000074803	ENSG00000074803
				AC066612.1	ENSG00000259235	ENSG00000259235
				AC066612.2	ENSG00000259385	ENSG00000259385
				AC023355.1	ENSG00000259488	ENSG00000259488
				FBN1	ENSG00000166147	ENSG00000166147
				AC022467.2	ENSG00000286947	ENSG00000286947
				AC022467.1	ENSG00000274654	ENSG00000274654
				AC084757.3	ENSG00000259705	ENSG00000259705
				AC084757.4	ENSG00000273925	ENSG00000273925
				CEP152	ENSG00000103995	ENSG00000103995
				AC084757.2	ENSG00000259469	ENSG00000259469
				AC012379.1	ENSG00000259670	ENSG00000259670
				AC012379.2	ENSG00000259700	ENSG00000259700
				SHC4	ENSG00000185634	ENSG00000185634
				AC091073.1	ENSG00000259602	ENSG00000259602
				AC013452.2	ENSG00000259656	ENSG00000259656
				GALK2	ENSG00000156958	ENSG00000156958
				FAM227B	ENSG00000166262	ENSG00000166262
				AC022306.2	ENSG00000275580	ENSG00000275580
				AC022306.3	ENSG00000276593	ENSG00000276593
				FGF7	ENSG00000140285	ENSG00000140285
				DTWD1	ENSG00000104047	ENSG00000104047
				ATP8B4	ENSG00000104043	ENSG00000104043
				AC025040.1	ENSG00000259188	ENSG00000259188
				SLC27A2	ENSG00000140284	ENSG00000140284
				HDC	ENSG00000140287	ENSG00000140287
				GABPB1	ENSG00000104064	ENSG00000104064
				AC022087.1	ENSG00000259715	ENSG00000259715
				AC012170.3	ENSG00000259618	ENSG00000259618
				AC012170.2	ENSG00000259298	ENSG00000259298
				USP50	ENSG00000170236	ENSG00000170236
				AC084756.1	ENSG00000259684	ENSG00000259684
				AC012100.2	ENSG00000259773	ENSG00000259773
				AC021752.1	ENSG00000273674	ENSG00000273674
				AP4E1	ENSG00000081014	ENSG00000081014
				MIR4713HG	ENSG00000259240	ENSG00000259240
				TNFAIP8L3	ENSG00000183578	ENSG00000183578
				AC073964.1	ENSG00000259204	ENSG00000259204
				CYP19A1	ENSG00000137869	ENSG00000137869
				AC020891.3	ENSG00000259701	ENSG00000259701
				AC020891.2	ENSG00000259306	ENSG00000259306
				GLDN	ENSG00000186417	ENSG00000186417
				AC020891.1	ENSG00000259194	ENSG00000259194
				AC066613.2	ENSG00000259678	ENSG00000259678
				DMXL2	ENSG00000104093	ENSG00000104093
				AC066613.1	ENSG00000259668	ENSG00000259668
				SCG3	ENSG00000104112	ENSG00000104112
				AC020892.1	ENSG00000259241	ENSG00000259241
				AC020892.2	ENSG00000259296	ENSG00000259296
				TMOD2	ENSG00000128872	ENSG00000128872
				AC026770.1	ENSG00000259377	ENSG00000259377
				AC090971.5	ENSG00000274954	ENSG00000274954
				AC090971.2	ENSG00000259201	ENSG00000259201
				AC090971.1	ENSG00000259185	ENSG00000259185
				MAPK6-DT	ENSG00000259438	ENSG00000259438
				AC090970.2	ENSG00000274528	ENSG00000274528
				AC090970.1	ENSG00000259398	ENSG00000259398
				AC023906.5	ENSG00000259712	ENSG00000259712
				AC023906.2	ENSG00000259178	ENSG00000259178
				BCL2L10	ENSG00000137875	ENSG00000137875
				AC023906.3	ENSG00000259327	ENSG00000259327
				AC023906.4	ENSG00000259709	ENSG00000259709
				CERNA1	ENSG00000259577	ENSG00000259577
				MYO5C	ENSG00000128833	ENSG00000128833
				AC025917.1	ENSG00000260618	ENSG00000260618
				AC009754.1	ENSG00000259935	ENSG00000259935
				AC009754.2	ENSG00000287500	ENSG00000287500
				ONECUT1	ENSG00000169856	ENSG00000169856
				AC016044.1	ENSG00000259203	ENSG00000259203
				LINC02490	ENSG00000259237	ENSG00000259237
				AC066614.1	ENSG00000287596	ENSG00000287596
				WDR72	ENSG00000166415	ENSG00000166415
				AC084759.2	ENSG00000259669	ENSG00000259669
				UNC13C	ENSG00000137766	ENSG00000137766
				AC025272.1	ENSG00000260937	ENSG00000260937
				AC011912.1	ENSG00000279145	ENSG00000279145
				AC018926.2	ENSG00000276533	ENSG00000276533
				PIGBOS1	ENSG00000225973	ENSG00000225973
				AC018926.1	ENSG00000274765	ENSG00000274765
				AC018926.3	ENSG00000277548	ENSG00000277548
				C15orf65	ENSG00000261652	ENSG00000261652
				DNAAF4	ENSG00000256061	ENSG00000256061
				PYGO1	ENSG00000171016	ENSG00000171016
				AC012378.2	ENSG00000285805	ENSG00000285805
				PRTG	ENSG00000166450	ENSG00000166450
				AC012378.1	ENSG00000259180	ENSG00000259180
				NEDD4	ENSG00000069869	ENSG00000069869
				AC068726.1	ENSG00000275417	ENSG00000275417
				AC084782.1	ENSG00000259941	ENSG00000259941
				AC084782.2	ENSG00000261823	ENSG00000261823
				MNS1	ENSG00000138587	ENSG00000138587
				AC084782.3	ENSG00000277245	ENSG00000277245
				AC090518.1	ENSG00000260392	ENSG00000260392
				AC090517.2	ENSG00000274667	ENSG00000274667
				AC090517.5	ENSG00000285331	ENSG00000285331
				AC010999.2	ENSG00000276524	ENSG00000276524
				AC010999.1	ENSG00000275343	ENSG00000275343
				LINC01413	ENSG00000260172	ENSG00000260172
				CGNL1	ENSG00000128849	ENSG00000128849
				AC025271.3	ENSG00000261489	ENSG00000261489
				AC025271.2	ENSG00000261265	ENSG00000261265
				AC025271.4	ENSG00000276772	ENSG00000276772
				MYZAP	ENSG00000263155	ENSG00000263155
				GCOM1	ENSG00000137878	ENSG00000137878
				POLR2M	ENSG00000255529	ENSG00000255529
				AC090651.1	ENSG00000261219	ENSG00000261219
				ALDH1A2	ENSG00000128918	ENSG00000128918
				AC012653.2	ENSG00000274719	ENSG00000274719
				AC025431.1	ENSG00000259285	ENSG00000259285
				AQP9	ENSG00000103569	ENSG00000103569
				LIPC	ENSG00000166035	ENSG00000166035
				LIPC-AS1	ENSG00000259293	ENSG00000259293
				AC084781.1	ENSG00000277229	ENSG00000277229
				AC084781.2	ENSG00000277790	ENSG00000277790
				AC018904.2	ENSG00000259476	ENSG00000259476
				AC018904.1	ENSG00000259250	ENSG00000259250
				AC090515.6	ENSG00000286897	ENSG00000286897
				AC090515.2	ENSG00000245975	ENSG00000245975
				MINDY2	ENSG00000128923	ENSG00000128923
				AC090515.5	ENSG00000259402	ENSG00000259402
				AC090515.4	ENSG00000259353	ENSG00000259353
				AC025918.1	ENSG00000225798	ENSG00000225798
				AC092757.3	ENSG00000277144	ENSG00000277144
				AC092757.2	ENSG00000259732	ENSG00000259732
				LDHAL6B	ENSG00000171989	ENSG00000171989
				AC092756.1	ENSG00000259771	ENSG00000259771
				AC092868.2	ENSG00000259735	ENSG00000259735
				FAM81A	ENSG00000157470	ENSG00000157470
				GCNT3	ENSG00000140297	ENSG00000140297
				AC092755.1	ENSG00000227161	ENSG00000227161
				AC092755.2	ENSG00000259238	ENSG00000259238
				AC092079.2	ENSG00000286495	ENSG00000286495
				FOXB1	ENSG00000171956	ENSG00000171956
				AC009654.1	ENSG00000259223	ENSG00000259223
				AC037433.1	ENSG00000287915	ENSG00000287915
				RORA-AS1	ENSG00000245534	ENSG00000245534
				AC107241.1	ENSG00000259274	ENSG00000259274
				AC009560.1	ENSG00000273958	ENSG00000273958
				AC009560.3	ENSG00000286457	ENSG00000286457
				AC009560.4	ENSG00000287508	ENSG00000287508
				RORA-AS2	ENSG00000259482	ENSG00000259482
				AC022898.1	ENSG00000259591	ENSG00000259591
				AC022898.2	ENSG00000273792	ENSG00000273792
				AC012404.1	ENSG00000259481	ENSG00000259481
				AC012404.2	ENSG00000259575	ENSG00000259575
				AC107905.1	ENSG00000276473	ENSG00000276473
				AC104574.2	ENSG00000259616	ENSG00000259616
				AC104574.1	ENSG00000259530	ENSG00000259530
				AC018618.1	ENSG00000259675	ENSG00000259675
				LINC02349	ENSG00000259284	ENSG00000259284
				AC009554.1	ENSG00000259564	ENSG00000259564
				AC009554.2	ENSG00000285863	ENSG00000285863
				AC104590.1	ENSG00000259251	ENSG00000259251
				C2CD4A	ENSG00000198535	ENSG00000198535
				C2CD4B	ENSG00000205502	ENSG00000205502
				AC126323.2	ENSG00000259697	ENSG00000259697
				AC126323.3	ENSG00000259878	ENSG00000259878
				AC126323.6	ENSG00000261296	ENSG00000261296
				AC126323.5	ENSG00000260957	ENSG00000260957
				AC032011.1	ENSG00000274340	ENSG00000274340
				TLN2	ENSG00000171914	ENSG00000171914
				AC100839.1	ENSG00000259458	ENSG00000259458
				AC100839.2	ENSG00000259756	ENSG00000259756
				AC103740.1	ENSG00000259370	ENSG00000259370
				AC103740.2	ENSG00000259727	ENSG00000259727
				TPM1	ENSG00000140416	ENSG00000140416
				TPM1-AS	ENSG00000259498	ENSG00000259498
				AC079328.2	ENSG00000259627	ENSG00000259627
				AC087612.1	ENSG00000259672	ENSG00000259672
				CA12	ENSG00000074410	ENSG00000074410
				LINC02568	ENSG00000259459	ENSG00000259459
				AC007950.1	ENSG00000259268	ENSG00000259268
				AC007950.2	ENSG00000276651	ENSG00000276651
				USP3-AS1	ENSG00000259248	ENSG00000259248
				FBXL22	ENSG00000197361	ENSG00000197361
				AC073167.1	ENSG00000259589	ENSG00000259589
				DAPK2	ENSG00000035664	ENSG00000035664
				AC015914.1	ENSG00000259351	ENSG00000259351
				PCLAF	ENSG00000166803	ENSG00000166803
				TRIP4	ENSG00000103671	ENSG00000103671
				AC091231.1	ENSG00000259682	ENSG00000259682
				OAZ2	ENSG00000180304	ENSG00000180304
				AC100830.3	ENSG00000265967	ENSG00000265967
				AC100830.2	ENSG00000264937	ENSG00000264937
				AC100830.1	ENSG00000259635	ENSG00000259635
				RBPMS2	ENSG00000166831	ENSG00000166831
				PIF1	ENSG00000140451	ENSG00000140451
				PLEKHO2	ENSG00000241839	ENSG00000241839
				AC069368.2	ENSG00000287494	ENSG00000287494
				ANKDD1A	ENSG00000166839	ENSG00000166839
				AC103691.2	ENSG00000275332	ENSG00000275332
				AC103691.1	ENSG00000274383	ENSG00000274383
				MTFMT	ENSG00000103707	ENSG00000103707
				SLC51B	ENSG00000186198	ENSG00000186198
				AC013553.3	ENSG00000277351	ENSG00000277351
				RASL12	ENSG00000103710	ENSG00000103710
				KBTBD13	ENSG00000234438	ENSG00000234438
				AC013553.4	ENSG00000278737	ENSG00000278737
				UBAP1L	ENSG00000246922	ENSG00000246922
				CILP	ENSG00000138615	ENSG00000138615
				PARP16	ENSG00000138617	ENSG00000138617
				IGDCC3	ENSG00000174498	ENSG00000174498
				IGDCC4	ENSG00000103742	ENSG00000103742
				HACD3	ENSG00000074696	ENSG00000074696
				INTS14	ENSG00000138614	ENSG00000138614
				SLC24A1	ENSG00000074621	ENSG00000074621
				AC011939.3	ENSG00000275638	ENSG00000275638
				MEGF11	ENSG00000157890	ENSG00000157890
				AC055855.2	ENSG00000261318	ENSG00000261318
				DIS3L	ENSG00000166938	ENSG00000166938
				AC055855.1	ENSG00000260773	ENSG00000260773
				AC116913.1	ENSG00000261351	ENSG00000261351
				SNAPC5	ENSG00000174446	ENSG00000174446
				ZWILCH	ENSG00000174442	ENSG00000174442
				LCTL	ENSG00000188501	ENSG00000188501
				LINC01169	ENSG00000259471	ENSG00000259471
				SMAD6	ENSG00000137834	ENSG00000137834
				AC013564.1	ENSG00000274995	ENSG00000274995
				AC110048.2	ENSG00000277152	ENSG00000277152
				AC093334.1	ENSG00000259437	ENSG00000259437
				LINC02206	ENSG00000259289	ENSG00000259289
				AC087482.1	ENSG00000259347	ENSG00000259347
				AC012568.1	ENSG00000259202	ENSG00000259202
				AAGAB	ENSG00000103591	ENSG00000103591
				IQCH	ENSG00000103599	ENSG00000103599
				IQCH-AS1	ENSG00000259673	ENSG00000259673
				C15orf61	ENSG00000189227	ENSG00000189227
				AC016355.1	ENSG00000270964	ENSG00000270964
				MAP2K5	ENSG00000137764	ENSG00000137764
				SKOR1	ENSG00000188779	ENSG00000188779
				AC009292.2	ENSG00000259410	ENSG00000259410
				AC009292.1	ENSG00000245719	ENSG00000245719
				CALML4	ENSG00000129007	ENSG00000129007
				CLN6	ENSG00000128973	ENSG00000128973
				AC107871.2	ENSG00000260657	ENSG00000260657
				FEM1B	ENSG00000169018	ENSG00000169018
				ITGA11	ENSG00000137809	ENSG00000137809
				AC100825.1	ENSG00000286770	ENSG00000286770
				CORO2B	ENSG00000103647	ENSG00000103647
				SPESP1	ENSG00000258484	ENSG00000258484
				AC087639.2	ENSG00000285919	ENSG00000285919
				NOX5	ENSG00000255346	ENSG00000255346
				AC027088.5	ENSG00000288068	ENSG00000288068
				AC027088.3	ENSG00000259265	ENSG00000259265
				EWSAT1	ENSG00000212766	ENSG00000212766
				AC027088.2	ENSG00000259222	ENSG00000259222
				GLCE	ENSG00000138604	ENSG00000138604
				AC026992.2	ENSG00000261634	ENSG00000261634
				AC026992.1	ENSG00000259504	ENSG00000259504
				PAQR5	ENSG00000137819	ENSG00000137819
				AC027237.4	ENSG00000259645	ENSG00000259645
				AC027237.3	ENSG00000259426	ENSG00000259426
				AC027237.2	ENSG00000259215	ENSG00000259215
				DRAIC	ENSG00000245750	ENSG00000245750
				AC100826.1	ENSG00000259457	ENSG00000259457
				AC021818.1	ENSG00000259309	ENSG00000259309
				AC026583.1	ENSG00000259252	ENSG00000259252
				AC048383.1	ENSG00000259503	ENSG00000259503
				LINC02205	ENSG00000259473	ENSG00000259473
				AC009434.1	ENSG00000287741	ENSG00000287741
				LINC02204	ENSG00000280639	ENSG00000280639
				SALRNA3	ENSG00000281264	ENSG00000281264
				SALRNA2	ENSG00000280515	ENSG00000280515
				UACA	ENSG00000137831	ENSG00000137831
				AC009269.2	ENSG00000259532	ENSG00000259532
				AC009269.5	ENSG00000274297	ENSG00000274297
				AC009269.3	ENSG00000259624	ENSG00000259624
				LARP6	ENSG00000166173	ENSG00000166173
				AC009269.4	ENSG00000259744	ENSG00000259744
				LRRC49	ENSG00000137821	ENSG00000137821
				THAP10	ENSG00000129028	ENSG00000129028
				THSD4	ENSG00000187720	ENSG00000187720
				CT62	ENSG00000225362	ENSG00000225362
				THSD4-AS1	ENSG00000259964	ENSG00000259964
				AC064799.2	ENSG00000260586	ENSG00000260586
				AC108861.1	ENSG00000278408	ENSG00000278408
				NR2E3	ENSG00000278570	ENSG00000278570
				AC104938.1	ENSG00000260037	ENSG00000260037
				AC022872.1	ENSG00000261632	ENSG00000261632
				SENP8	ENSG00000166192	ENSG00000166192
				AC020779.2	ENSG00000260173	ENSG00000260173
				GRAMD2A	ENSG00000175318	ENSG00000175318
				PARP6	ENSG00000137817	ENSG00000137817
				AC009690.2	ENSG00000261460	ENSG00000261460
				CELF6	ENSG00000140488	ENSG00000140488
				HEXA-AS1	ENSG00000260339	ENSG00000260339
				TMEM202	ENSG00000187806	ENSG00000187806
				TMEM202-AS1	ENSG00000261423	ENSG00000261423
				AC079322.1	ENSG00000261187	ENSG00000261187
				AC100827.3	ENSG00000260534	ENSG00000260534
				LINC02259	ENSG00000259783	ENSG00000259783
				AC100827.4	ENSG00000260672	ENSG00000260672
				GOLGA6B	ENSG00000215186	ENSG00000215186
				HIGD2B	ENSG00000175202	ENSG00000175202
				BBS4	ENSG00000140463	ENSG00000140463
				ADPGK-AS1	ENSG00000260898	ENSG00000260898
				AC103874.1	ENSG00000285729	ENSG00000285729
				NEO1	ENSG00000067141	ENSG00000067141
				AC068397.1	ENSG00000259528	ENSG00000259528
				HCN4	ENSG00000138622	ENSG00000138622
				AC068397.2	ENSG00000259650	ENSG00000259650
				REC114	ENSG00000183324	ENSG00000183324
				NPTN-IT1	ENSG00000281183	ENSG00000281183
				CD276	ENSG00000103855	ENSG00000103855
				AC022188.1	ENSG00000276807	ENSG00000276807
				INSYN1	ENSG00000205363	ENSG00000205363
				INSYN1-AS1	ENSG00000260469	ENSG00000260469
				AC018943.1	ENSG00000260624	ENSG00000260624
				TBC1D21	ENSG00000167139	ENSG00000167139
				LOXL1-AS1	ENSG00000261801	ENSG00000261801
				LOXL1	ENSG00000129038	ENSG00000129038
				STOML1	ENSG00000067221	ENSG00000067221
				PML	ENSG00000140464	ENSG00000140464
				AC013486.1	ENSG00000287543	ENSG00000287543
				GOLGA6A	ENSG00000159289	ENSG00000159289
				ISLR2	ENSG00000167178	ENSG00000167178
				AC010931.2	ENSG00000248540	ENSG00000248540
				AC010931.3	ENSG00000261543	ENSG00000261543
				ISLR	ENSG00000129009	ENSG00000129009
				STRA6	ENSG00000137868	ENSG00000137868
				CCDC33	ENSG00000140481	ENSG00000140481
				AC023300.1	ENSG00000261384	ENSG00000261384
				AC023300.2	ENSG00000277749	ENSG00000277749
				CYP11A1	ENSG00000140459	ENSG00000140459
				AC090826.1	ENSG00000261821	ENSG00000261821
				AC090826.2	ENSG00000274937	ENSG00000274937
				LINC02255	ENSG00000277718	ENSG00000277718
				AC090826.3	ENSG00000286696	ENSG00000286696
				UBL7	ENSG00000138629	ENSG00000138629
				UBL7-AS1	ENSG00000247240	ENSG00000247240
				AC012435.3	ENSG00000261775	ENSG00000261775
				ARID3B	ENSG00000179361	ENSG00000179361
				AC100835.2	ENSG00000275527	ENSG00000275527
				AC100835.1	ENSG00000260919	ENSG00000260919
				EDC3	ENSG00000179151	ENSG00000179151
				CYP1A1	ENSG00000140465	ENSG00000140465
				CYP1A2	ENSG00000140505	ENSG00000140505
				LMAN1L	ENSG00000140506	ENSG00000140506
				CPLX3	ENSG00000213578	ENSG00000213578
				ULK3	ENSG00000140474	ENSG00000140474
				MPI	ENSG00000178802	ENSG00000178802
				RPP25	ENSG00000178718	ENSG00000178718
				SCAMP5	ENSG00000198794	ENSG00000198794
				PPCDC	ENSG00000138621	ENSG00000138621
				C15orf39	ENSG00000167173	ENSG00000167173
				AC113208.4	ENSG00000261779	ENSG00000261779
				AC113208.5	ENSG00000287926	ENSG00000287926
				GOLGA6C	ENSG00000167195	ENSG00000167195
				GOLGA6D	ENSG00000140478	ENSG00000140478
				AC068338.3	ENSG00000275645	ENSG00000275645
				MAN2C1	ENSG00000140400	ENSG00000140400
				AC068338.2	ENSG00000260274	ENSG00000260274
				AC105137.2	ENSG00000276744	ENSG00000276744
				PTPN9	ENSG00000169410	ENSG00000169410
				SNUPN	ENSG00000169371	ENSG00000169371
				AC105020.3	ENSG00000260235	ENSG00000260235
				AC105020.2	ENSG00000260206	ENSG00000260206
				AC105020.6	ENSG00000275454	ENSG00000275454
				AC105020.5	ENSG00000274515	ENSG00000274515
				SNX33	ENSG00000173548	ENSG00000173548
				CSPG4	ENSG00000173546	ENSG00000173546
				AC105020.4	ENSG00000260892	ENSG00000260892
				AC105020.1	ENSG00000203392	ENSG00000203392
				ODF3L1	ENSG00000182950	ENSG00000182950
				DNM1P35	ENSG00000246877	ENSG00000246877
				AC019294.2	ENSG00000260288	ENSG00000260288
				AC019294.3	ENSG00000261043	ENSG00000261043
				NRG4	ENSG00000169752	ENSG00000169752
				TMEM266	ENSG00000169758	ENSG00000169758
				AC091100.1	ENSG00000259422	ENSG00000259422
				AC027243.3	ENSG00000287503	ENSG00000287503
				ISL2	ENSG00000159556	ENSG00000159556
				AC027243.1	ENSG00000259514	ENSG00000259514
				AC027243.2	ENSG00000270036	ENSG00000270036
				PSTPIP1	ENSG00000140368	ENSG00000140368
				AC090181.1	ENSG00000259652	ENSG00000259652
				AC090181.2	ENSG00000269951	ENSG00000269951
				AC046168.1	ENSG00000259362	ENSG00000259362
				AC046168.2	ENSG00000259420	ENSG00000259420
				LINGO1	ENSG00000169783	ENSG00000169783
				LINGO1-AS1	ENSG00000259666	ENSG00000259666
				LINGO1-AS2	ENSG00000259281	ENSG00000259281
				AC105133.1	ENSG00000259213	ENSG00000259213
				AC104758.4	ENSG00000261244	ENSG00000261244
				AC104758.5	ENSG00000261403	ENSG00000261403
				TBC1D2B	ENSG00000167202	ENSG00000167202
				AC104758.2	ENSG00000259792	ENSG00000259792
				SH2D7	ENSG00000183476	ENSG00000183476
				CIB2	ENSG00000136425	ENSG00000136425
				IDH3A	ENSG00000166411	ENSG00000166411
				AC090260.1	ENSG00000260988	ENSG00000260988
				ACSBG1	ENSG00000103740	ENSG00000103740
				AC090607.3	ENSG00000259708	ENSG00000259708
				DNAJA4	ENSG00000140403	ENSG00000140403
				WDR61	ENSG00000140395	ENSG00000140395
				AC090607.4	ENSG00000272418	ENSG00000272418
				AC090607.1	ENSG00000259322	ENSG00000259322
				AC090607.5	ENSG00000277482	ENSG00000277482
				CRABP1	ENSG00000166426	ENSG00000166426
				AC027228.1	ENSG00000259474	ENSG00000259474
				HYKK	ENSG00000188266	ENSG00000188266
				CHRNA5	ENSG00000169684	ENSG00000169684
				AC027228.2	ENSG00000261762	ENSG00000261762
				CHRNA3	ENSG00000080644	ENSG00000080644
				CHRNB4	ENSG00000117971	ENSG00000117971
				AC067863.1	ENSG00000259555	ENSG00000259555
				ADAMTS7	ENSG00000136378	ENSG00000136378
				RASGRF1	ENSG00000058335	ENSG00000058335
				AC011944.1	ENSG00000177699	ENSG00000177699
				ANKRD34C-AS1	ENSG00000259234	ENSG00000259234
				ANKRD34C	ENSG00000235711	ENSG00000235711
				AC027811.1	ENSG00000287408	ENSG00000287408
				MINAR1	ENSG00000169330	ENSG00000169330
				AC021483.1	ENSG00000259548	ENSG00000259548
				AC021483.2	ENSG00000261229	ENSG00000261229
				AC015871.7	ENSG00000286813	ENSG00000286813
				AC015871.1	ENSG00000180953	ENSG00000180953
				AC015871.4	ENSG00000278600	ENSG00000278600
				ST20-AS1	ENSG00000259642	ENSG00000259642
				FAH	ENSG00000103876	ENSG00000103876
				AC087761.1	ENSG00000259967	ENSG00000259967
				CTXND1	ENSG00000259417	ENSG00000259417
				LINC00927	ENSG00000259361	ENSG00000259361
				AC016705.2	ENSG00000259495	ENSG00000259495
				ARNT2	ENSG00000172379	ENSG00000172379
				AC016705.1	ENSG00000258010	ENSG00000258010
				AC016705.3	ENSG00000287813	ENSG00000287813
				AC108451.1	ENSG00000259175	ENSG00000259175
				AC108451.2	ENSG00000270919	ENSG00000270919
				ABHD17C	ENSG00000136379	ENSG00000136379
				AC023302.1	ENSG00000271983	ENSG00000271983
				AC023302.2	ENSG00000287108	ENSG00000287108
				CEMIP	ENSG00000103888	ENSG00000103888
				AC027808.2	ENSG00000259649	ENSG00000259649
				AC068870.1	ENSG00000260619	ENSG00000260619
				AC068870.2	ENSG00000277782	ENSG00000277782
				CFAP161	ENSG00000156206	ENSG00000156206
				AC103858.1	ENSG00000271725	ENSG00000271725
				STARD5	ENSG00000172345	ENSG00000172345
				AC103858.3	ENSG00000286488	ENSG00000286488
				TMC3-AS1	ENSG00000259343	ENSG00000259343
				TMC3	ENSG00000188869	ENSG00000188869
				AC103858.2	ENSG00000273920	ENSG00000273920
				AC109809.1	ENSG00000275995	ENSG00000275995
				AC060809.1	ENSG00000259543	ENSG00000259543
				AC023034.1	ENSG00000259594	ENSG00000259594
				AC104041.1	ENSG00000259692	ENSG00000259692
				MEX3B	ENSG00000183496	ENSG00000183496
				LINC01583	ENSG00000259518	ENSG00000259518
				AC026956.2	ENSG00000287872	ENSG00000287872
				EFL1	ENSG00000140598	ENSG00000140598
				AC026624.1	ENSG00000285974	ENSG00000285974
				SAXO2	ENSG00000188659	ENSG00000188659
				GOLGA6L10	ENSG00000278662	ENSG00000278662
				GOLGA6L9	ENSG00000197978	ENSG00000197978
				AC245033.2	ENSG00000278013	ENSG00000278013
				CPEB1	ENSG00000214575	ENSG00000214575
				CPEB1-AS1	ENSG00000259462	ENSG00000259462
				AP3B2	ENSG00000103723	ENSG00000103723
				AC105339.3	ENSG00000259442	ENSG00000259442
				AC105339.6	ENSG00000286817	ENSG00000286817
				SNHG21	ENSG00000250988	ENSG00000250988
				FSD2	ENSG00000186628	ENSG00000186628
				HOMER2	ENSG00000103942	ENSG00000103942
				AC022558.2	ENSG00000259805	ENSG00000259805
				RAMAC	ENSG00000169612	ENSG00000169612
				AC024270.4	ENSG00000260608	ENSG00000260608
				AC022558.3	ENSG00000273747	ENSG00000273747
				AC022558.1	ENSG00000259767	ENSG00000259767
				AC024270.2	ENSG00000260351	ENSG00000260351
				AC024270.5	ENSG00000286872	ENSG00000286872
				TM6SF1	ENSG00000136404	ENSG00000136404
				HDGFL3	ENSG00000166503	ENSG00000166503
				AC024270.3	ENSG00000260579	ENSG00000260579
				AC103876.1	ENSG00000259986	ENSG00000259986
				BNC1	ENSG00000169594	ENSG00000169594
				SH3GL3	ENSG00000140600	ENSG00000140600
				ADAMTSL3	ENSG00000156218	ENSG00000156218
				AC027807.2	ENSG00000274128	ENSG00000274128
				AC136698.1	ENSG00000259694	ENSG00000259694
				UBE2Q2L	ENSG00000259511	ENSG00000259511
				GOLGA6L4	ENSG00000184206	ENSG00000184206
				AC243562.3	ENSG00000259774	ENSG00000259774
				AC048382.4	ENSG00000259551	ENSG00000259551
				AC048382.5	ENSG00000275120	ENSG00000275120
				ZSCAN2	ENSG00000176371	ENSG00000176371
				AC048382.1	ENSG00000256278	ENSG00000256278
				AC048382.6	ENSG00000276278	ENSG00000276278
				NMB	ENSG00000197696	ENSG00000197696
				AC115102.1	ENSG00000259654	ENSG00000259654
				AC012291.3	ENSG00000285667	ENSG00000285667
				ZNF592	ENSG00000166716	ENSG00000166716
				AC012291.2	ENSG00000259415	ENSG00000259415
				ALPK3	ENSG00000136383	ENSG00000136383
				SLC28A1	ENSG00000156222	ENSG00000156222
				AC087468.2	ENSG00000286505	ENSG00000286505
				AC087286.3	ENSG00000259375	ENSG00000259375
				AC087286.2	ENSG00000259367	ENSG00000259367
				AC087286.1	ENSG00000259276	ENSG00000259276
				AC087286.4	ENSG00000259453	ENSG00000259453
				AC021739.4	ENSG00000259544	ENSG00000259544
				AC021739.2	ENSG00000259407	ENSG00000259407
				AC021739.5	ENSG00000259762	ENSG00000259762
				AC021739.3	ENSG00000259416	ENSG00000259416
				KLHL25	ENSG00000183655	ENSG00000183655
				LINC01584	ENSG00000260477	ENSG00000260477
				AGBL1	ENSG00000273540	ENSG00000273540
				AGBL1-AS1	ENSG00000260125	ENSG00000260125
				AC012229.1	ENSG00000259734	ENSG00000259734
				AC016987.2	ENSG00000259636	ENSG00000259636
				AC016987.1	ENSG00000259620	ENSG00000259620
				AC078905.1	ENSG00000259761	ENSG00000259761
				AC020687.1	ENSG00000259560	ENSG00000259560
				LINC00052	ENSG00000259527	ENSG00000259527
				AC103871.1	ENSG00000287391	ENSG00000287391
				NTRK3	ENSG00000140538	ENSG00000140538
				NTRK3-AS1	ENSG00000260305	ENSG00000260305
				DET1	ENSG00000140543	ENSG00000140543
				LINC01586	ENSG00000249487	ENSG00000249487
				AEN	ENSG00000181026	ENSG00000181026
				AC103982.1	ENSG00000259676	ENSG00000259676
				ACAN	ENSG00000157766	ENSG00000157766
				HAPLN3	ENSG00000140511	ENSG00000140511
				MFGE8	ENSG00000140545	ENSG00000140545
				AC013565.1	ENSG00000260123	ENSG00000260123
				AC013565.3	ENSG00000261407	ENSG00000261407
				ABHD2	ENSG00000140526	ENSG00000140526
				RLBP1	ENSG00000140522	ENSG00000140522
				FANCI	ENSG00000140525	ENSG00000140525
				AC124068.2	ENSG00000261441	ENSG00000261441
				AC133637.2	ENSG00000287717	ENSG00000287717
				MIR9-3HG	ENSG00000255571	ENSG00000255571
				RHCG	ENSG00000140519	ENSG00000140519
				LINC00928	ENSG00000259218	ENSG00000259218
				AC013391.3	ENSG00000261478	ENSG00000261478
				AC013391.2	ENSG00000259713	ENSG00000259713
				TICRR	ENSG00000140534	ENSG00000140534
				AC013391.1	ENSG00000259615	ENSG00000259615
				KIF7	ENSG00000166813	ENSG00000166813
				PLIN1	ENSG00000166819	ENSG00000166819
				PEX11A	ENSG00000166821	ENSG00000166821
				WDR93	ENSG00000140527	ENSG00000140527
				AC079075.1	ENSG00000259561	ENSG00000259561
				MESP1	ENSG00000166823	ENSG00000166823
				MESP2	ENSG00000188095	ENSG00000188095
				ANPEP	ENSG00000166825	ENSG00000166825
				AP3S2	ENSG00000157823	ENSG00000157823
				ARPIN	ENSG00000242498	ENSG00000242498
				ZNF710	ENSG00000140548	ENSG00000140548
				AC087284.1	ENSG00000273691	ENSG00000273691
				ZNF710-AS1	ENSG00000259291	ENSG00000259291
				IDH2-DT	ENSG00000259685	ENSG00000259685
				SEMA4B	ENSG00000185033	ENSG00000185033
				GDPGP1	ENSG00000183208	ENSG00000183208
				TTLL13P	ENSG00000213471	ENSG00000213471
				AC091167.5	ENSG00000275345	ENSG00000275345
				ZNF774	ENSG00000196391	ENSG00000196391
				AC018946.1	ENSG00000259177	ENSG00000259177
				AC103739.1	ENSG00000259212	ENSG00000259212
				AC103739.2	ENSG00000259314	ENSG00000259314
				CRTC3-AS1	ENSG00000259736	ENSG00000259736
				AC103739.3	ENSG00000285560	ENSG00000285560
				AC021422.1	ENSG00000278370	ENSG00000278370
				LINC01585	ENSG00000245479	ENSG00000245479
				AC124248.2	ENSG00000287061	ENSG00000287061
				AC124248.1	ENSG00000259704	ENSG00000259704
				FURIN	ENSG00000140564	ENSG00000140564
				FES	ENSG00000182511	ENSG00000182511
				MAN2A2	ENSG00000196547	ENSG00000196547
				AC068831.4	ENSG00000259661	ENSG00000259661
				HDDC3	ENSG00000184508	ENSG00000184508
				AC068831.1	ENSG00000258384	ENSG00000258384
				RCCD1	ENSG00000166965	ENSG00000166965
				PRC1	ENSG00000198901	ENSG00000198901
				PRC1-AS1	ENSG00000258725	ENSG00000258725
				VPS33B	ENSG00000184056	ENSG00000184056
				VPS33B-DT	ENSG00000214432	ENSG00000214432
				AC068831.6	ENSG00000278514	ENSG00000278514
				AC127520.1	ENSG00000285661	ENSG00000285661
				SV2B	ENSG00000185518	ENSG00000185518
				AC123784.1	ENSG00000285883	ENSG00000285883
				AC104035.1	ENSG00000258551	ENSG00000258551
				AC107958.3	ENSG00000258954	ENSG00000258954
				AC107958.2	ENSG00000258765	ENSG00000258765
				SLCO3A1	ENSG00000176463	ENSG00000176463
				AC116903.2	ENSG00000260661	ENSG00000260661
				AC116903.1	ENSG00000258761	ENSG00000258761
				ST8SIA2	ENSG00000140557	ENSG00000140557
				AC090985.2	ENSG00000259170	ENSG00000259170
				C15orf32	ENSG00000183643	ENSG00000183643
				LINC00930	ENSG00000258647	ENSG00000258647
				AC091544.2	ENSG00000258676	ENSG00000258676
				AC091544.4	ENSG00000260337	ENSG00000260337
				AC091544.5	ENSG00000271763	ENSG00000271763
				FAM174B	ENSG00000185442	ENSG00000185442
				AC091544.7	ENSG00000275965	ENSG00000275965
				AC106028.3	ENSG00000260361	ENSG00000260361
				AC106028.2	ENSG00000258922	ENSG00000258922
				AC106028.4	ENSG00000274215	ENSG00000274215
				RGMA	ENSG00000182175	ENSG00000182175
				AC108457.1	ENSG00000285663	ENSG00000285663
				AC091078.1	ENSG00000257060	ENSG00000257060
				AC112693.1	ENSG00000258888	ENSG00000258888
				AC091078.2	ENSG00000258909	ENSG00000258909
				AC110023.1	ENSG00000258631	ENSG00000258631
				LINC01579	ENSG00000258754	ENSG00000258754
				LINC02207	ENSG00000258476	ENSG00000258476
				AC103996.3	ENSG00000259123	ENSG00000259123
				AC103996.2	ENSG00000258831	ENSG00000258831
				LINC01580	ENSG00000258785	ENSG00000258785
				LINC01581	ENSG00000259724	ENSG00000259724
				AC009432.2	ENSG00000287950	ENSG00000287950
				LINC02852	ENSG00000285866	ENSG00000285866
				AC009432.1	ENSG00000259331	ENSG00000259331
				AC022308.1	ENSG00000286917	ENSG00000286917
				AC107976.1	ENSG00000270017	ENSG00000270017
				AC087633.1	ENSG00000258433	ENSG00000258433
				AC087636.1	ENSG00000258773	ENSG00000258773
				LINC01197	ENSG00000248441	ENSG00000248441
				AC104260.1	ENSG00000273923	ENSG00000273923
				AC104260.3	ENSG00000285700	ENSG00000285700
				LINC00924	ENSG00000259134	ENSG00000259134
				AC027013.1	ENSG00000258489	ENSG00000258489
				AC015574.1	ENSG00000275016	ENSG00000275016
				AC012409.2	ENSG00000275443	ENSG00000275443
				AC024337.1	ENSG00000259702	ENSG00000259702
				AC024337.2	ENSG00000273771	ENSG00000273771
				NR2F2-AS1	ENSG00000247809	ENSG00000247809
				AC012409.3	ENSG00000277135	ENSG00000277135
				AC012409.1	ENSG00000259359	ENSG00000259359
				AC012409.4	ENSG00000278146	ENSG00000278146
				LINC02157	ENSG00000259763	ENSG00000259763
				NR2F2	ENSG00000185551	ENSG00000185551
				AC103746.1	ENSG00000275322	ENSG00000275322
				AC087477.2	ENSG00000259275	ENSG00000259275
				AC087477.5	ENSG00000259542	ENSG00000259542
				AC087477.3	ENSG00000259312	ENSG00000259312
				AC087477.4	ENSG00000259534	ENSG00000259534
				SPATA8-AS1	ENSG00000259282	ENSG00000259282
				SPATA8	ENSG00000185594	ENSG00000185594
				LINC02253	ENSG00000259485	ENSG00000259485
				AC020704.1	ENSG00000259403	ENSG00000259403
				LINC02254	ENSG00000259664	ENSG00000259664
				AC026523.1	ENSG00000259582	ENSG00000259582
				AC026523.3	ENSG00000287267	ENSG00000287267
				AC026523.4	ENSG00000287321	ENSG00000287321
				LINC00923	ENSG00000251209	ENSG00000251209
				AC024651.2	ENSG00000259870	ENSG00000259870
				AC024651.3	ENSG00000287000	ENSG00000287000
				ARRDC4	ENSG00000140450	ENSG00000140450
				AC024651.1	ENSG00000259478	ENSG00000259478
				LINC02251	ENSG00000258483	ENSG00000258483
				AC022523.1	ENSG00000259199	ENSG00000259199
				LINC01582	ENSG00000259611	ENSG00000259611
				AC022523.3	ENSG00000259320	ENSG00000259320
				AC015722.1	ENSG00000259041	ENSG00000259041
				AC015722.2	ENSG00000274312	ENSG00000274312
				LINC02351	ENSG00000277987	ENSG00000277987
				FAM169B	ENSG00000283597	ENSG00000283597
				IRAIN	ENSG00000259424	ENSG00000259424
				IGF1R	ENSG00000140443	ENSG00000140443
				AC118658.1	ENSG00000278022	ENSG00000278022
				AC055807.1	ENSG00000287191	ENSG00000287191
				AC069029.1	ENSG00000259621	ENSG00000259621
				AC036108.1	ENSG00000259475	ENSG00000259475
				PGPEP1L	ENSG00000183571	ENSG00000183571
				LUNAR1	ENSG00000278090	ENSG00000278090
				SYNM	ENSG00000182253	ENSG00000182253
				AC036108.2	ENSG00000261054	ENSG00000261054
				TTC23	ENSG00000103852	ENSG00000103852
				AC036108.3	ENSG00000261616	ENSG00000261616
				AC022819.1	ENSG00000259921	ENSG00000259921
				LRRC28	ENSG00000168904	ENSG00000168904
				LINC02244	ENSG00000259590	ENSG00000259590
				AC015660.2	ENSG00000259760	ENSG00000259760
				AC015660.3	ENSG00000274294	ENSG00000274294
				AC015660.1	ENSG00000259341	ENSG00000259341
				AC015660.5	ENSG00000286893	ENSG00000286893
				LYSMD4	ENSG00000183060	ENSG00000183060
				AC090825.1	ENSG00000259363	ENSG00000259363
				AC084855.1	ENSG00000254744	ENSG00000254744
				ADAMTS17	ENSG00000140470	ENSG00000140470
				AC084855.2	ENSG00000259219	ENSG00000259219
				AC022710.1	ENSG00000259356	ENSG00000259356
				SPATA41	ENSG00000189419	ENSG00000189419
				CERS3-AS1	ENSG00000259430	ENSG00000259430
				CERS3	ENSG00000154227	ENSG00000154227
				AC027020.2	ENSG00000270127	ENSG00000270127
				AC027020.1	ENSG00000259540	ENSG00000259540
				LINS1	ENSG00000140471	ENSG00000140471
				ASB7	ENSG00000183475	ENSG00000183475
				AC087762.1	ENSG00000259579	ENSG00000259579
				AC015712.1	ENSG00000232386	ENSG00000232386
				AC015712.4	ENSG00000259604	ENSG00000259604
				ALDH1A3	ENSG00000184254	ENSG00000184254
				AC015712.7	ENSG00000278456	ENSG00000278456
				AC015712.2	ENSG00000259583	ENSG00000259583
				AC090907.1	ENSG00000259376	ENSG00000259376
				AC090907.2	ENSG00000259755	ENSG00000259755
				AC090907.3	ENSG00000287892	ENSG00000287892
				AC019254.2	ENSG00000259365	ENSG00000259365
				AC019254.1	ENSG00000259182	ENSG00000259182
				CHSY1	ENSG00000131873	ENSG00000131873
				AC023024.1	ENSG00000259172	ENSG00000259172
				PCSK6	ENSG00000140479	ENSG00000140479
				PCSK6-AS1	ENSG00000259764	ENSG00000259764
				AC090164.2	ENSG00000274139	ENSG00000274139
				AC090164.3	ENSG00000277210	ENSG00000277210
				AC090164.4	ENSG00000282793	ENSG00000282793
				AC090164.5	ENSG00000286733	ENSG00000286733
				TARSL2	ENSG00000185418	ENSG00000185418
				OR4F6	ENSG00000184140	ENSG00000184140
				OR4F15	ENSG00000182854	ENSG00000182854
				OR4F4	ENSG00000177693	ENSG00000177693
				FAM138E	ENSG00000248893	ENSG00000248893
				AC140725.1	ENSG00000259553	ENSG00000259553
				WASIR2	ENSG00000231439	ENSG00000231439
				RHBDF1	ENSG00000007384	ENSG00000007384
				NPRL3	ENSG00000103148	ENSG00000103148
				Z69720.1	ENSG00000269482	ENSG00000269482
				Z69666.1	ENSG00000228779	ENSG00000228779
				HBZ	ENSG00000130656	ENSG00000130656
				HBM	ENSG00000206177	ENSG00000206177
				HBQ1	ENSG00000086506	ENSG00000086506
				Z69706.1	ENSG00000268836	ENSG00000268836
				FAM234A	ENSG00000167930	ENSG00000167930
				RGS11	ENSG00000076344	ENSG00000076344
				ARHGDIG	ENSG00000242173	ENSG00000242173
				PDIA2	ENSG00000185615	ENSG00000185615
				AXIN1	ENSG00000103126	ENSG00000103126
				TMEM8A	ENSG00000129925	ENSG00000129925
				DECR2	ENSG00000242612	ENSG00000242612
				AL023881.1	ENSG00000276984	ENSG00000276984
				RAB11FIP3	ENSG00000090565	ENSG00000090565
				LINC00235	ENSG00000277142	ENSG00000277142
				CAPN15	ENSG00000103326	ENSG00000103326
				Z97986.1	ENSG00000261691	ENSG00000261691
				PRR35	ENSG00000161992	ENSG00000161992
				PIGQ	ENSG00000007541	ENSG00000007541
				NHLRC4	ENSG00000257108	ENSG00000257108
				RAB40C	ENSG00000197562	ENSG00000197562
				WFIKKN1	ENSG00000127578	ENSG00000127578
				AL022341.1	ENSG00000228201	ENSG00000228201
				WDR90	ENSG00000161996	ENSG00000161996
				AL022341.2	ENSG00000262528	ENSG00000262528
				RHBDL1	ENSG00000103269	ENSG00000103269
				Z92544.1	ENSG00000260394	ENSG00000260394
				JMJD8	ENSG00000161999	ENSG00000161999
				WDR24	ENSG00000127580	ENSG00000127580
				Z92544.2	ENSG00000261659	ENSG00000261659
				FBXL16	ENSG00000127585	ENSG00000127585
				Z97653.1	ENSG00000259840	ENSG00000259840
				METRN	ENSG00000103260	ENSG00000103260
				CCDC78	ENSG00000162004	ENSG00000162004
				HAGHL	ENSG00000103253	ENSG00000103253
				CIAO3	ENSG00000103245	ENSG00000103245
				MSLN	ENSG00000102854	ENSG00000102854
				MSLNL	ENSG00000162006	ENSG00000162006
				RPUSD1	ENSG00000007376	ENSG00000007376
				CHTF18	ENSG00000127586	ENSG00000127586
				GNG13	ENSG00000127588	ENSG00000127588
				AL023882.1	ENSG00000287855	ENSG00000287855
				AL031008.1	ENSG00000275438	ENSG00000275438
				LMF1	ENSG00000103227	ENSG00000103227
				AL031716.1	ENSG00000260022	ENSG00000260022
				AL008727.1	ENSG00000260316	ENSG00000260316
				LMF1-AS1	ENSG00000260439	ENSG00000260439
				AC009041.4	ENSG00000276931	ENSG00000276931
				AC009041.2	ENSG00000260807	ENSG00000260807
				SOX8	ENSG00000005513	ENSG00000005513
				AC009041.1	ENSG00000260496	ENSG00000260496
				SSTR5-AS1	ENSG00000261713	ENSG00000261713
				AC009041.3	ENSG00000261720	ENSG00000261720
				SSTR5	ENSG00000162009	ENSG00000162009
				C1QTNF8	ENSG00000184471	ENSG00000184471
				AL031598.1	ENSG00000260532	ENSG00000260532
				AC120498.8	ENSG00000273551	ENSG00000273551
				CACNA1H	ENSG00000196557	ENSG00000196557
				AC120498.3	ENSG00000260403	ENSG00000260403
				AC120498.1	ENSG00000259910	ENSG00000259910
				AC120498.6	ENSG00000261294	ENSG00000261294
				TPSG1	ENSG00000116176	ENSG00000116176
				AC120498.10	ENSG00000277010	ENSG00000277010
				TPSB2	ENSG00000197253	ENSG00000197253
				TPSAB1	ENSG00000172236	ENSG00000172236
				TPSD1	ENSG00000095917	ENSG00000095917
				AC120498.2	ENSG00000260182	ENSG00000260182
				AC120498.4	ENSG00000260710	ENSG00000260710
				AC120498.9	ENSG00000274751	ENSG00000274751
				AL031714.1	ENSG00000261505	ENSG00000261505
				BAIAP3	ENSG00000007516	ENSG00000007516
				GNPTG	ENSG00000090581	ENSG00000090581
				AL031709.1	ENSG00000260425	ENSG00000260425
				UNKL	ENSG00000059145	ENSG00000059145
				AL032819.1	ENSG00000260132	ENSG00000260132
				C16orf91	ENSG00000174109	ENSG00000174109
				AL032819.3	ENSG00000284395	ENSG00000284395
				CCDC154	ENSG00000197599	ENSG00000197599
				AL031600.3	ENSG00000261641	ENSG00000261641
				AL031600.1	ENSG00000260051	ENSG00000260051
				AL031600.2	ENSG00000261430	ENSG00000261430
				PTX4	ENSG00000251692	ENSG00000251692
				TELO2	ENSG00000100726	ENSG00000100726
				IFT140	ENSG00000187535	ENSG00000187535
				AL031705.1	ENSG00000260646	ENSG00000260646
				TMEM204	ENSG00000131634	ENSG00000131634
				AL133297.1	ENSG00000260954	ENSG00000260954
				AL133297.2	ENSG00000260989	ENSG00000260989
				CRAMP1	ENSG00000007545	ENSG00000007545
				Z97652.1	ENSG00000226890	ENSG00000226890
				JPT2	ENSG00000206053	ENSG00000206053
				AL031710.2	ENSG00000275092	ENSG00000275092
				AL031710.1	ENSG00000261399	ENSG00000261399
				AL031717.1	ENSG00000261207	ENSG00000261207
				EME2	ENSG00000197774	ENSG00000197774
				NUBP2	ENSG00000095906	ENSG00000095906
				IGFALS	ENSG00000099769	ENSG00000099769
				FAHD1	ENSG00000180185	ENSG00000180185
				MEIOB	ENSG00000162039	ENSG00000162039
				AL031722.1	ENSG00000260541	ENSG00000260541
				LINC00254	ENSG00000281219	ENSG00000281219
				LINC02124	ENSG00000259947	ENSG00000259947
				HS3ST6	ENSG00000162040	ENSG00000162040
				MSRB1	ENSG00000198736	ENSG00000198736
				RNF151	ENSG00000179580	ENSG00000179580
				AC005363.2	ENSG00000277602	ENSG00000277602
				TBL3	ENSG00000183751	ENSG00000183751
				NOXO1	ENSG00000196408	ENSG00000196408
				GFER	ENSG00000127554	ENSG00000127554
				AC005606.2	ENSG00000261790	ENSG00000261790
				SYNGR3	ENSG00000127561	ENSG00000127561
				AC005606.1	ENSG00000260107	ENSG00000260107
				ZNF598	ENSG00000167962	ENSG00000167962
				NPW	ENSG00000183971	ENSG00000183971
				SLC9A3R2	ENSG00000065054	ENSG00000065054
				NTHL1	ENSG00000065057	ENSG00000065057
				PKD1	ENSG00000008710	ENSG00000008710
				AC009065.2	ENSG00000259933	ENSG00000259933
				AC009065.5	ENSG00000261123	ENSG00000261123
				AC009065.6	ENSG00000261240	ENSG00000261240
				AC009065.3	ENSG00000260447	ENSG00000260447
				RAB26	ENSG00000167964	ENSG00000167964
				SNHG19	ENSG00000260260	ENSG00000260260
				CASKIN1	ENSG00000167971	ENSG00000167971
				MLST8	ENSG00000167965	ENSG00000167965
				BRICD5	ENSG00000182685	ENSG00000182685
				AC009065.7	ENSG00000261532	ENSG00000261532
				E4F1	ENSG00000167967	ENSG00000167967
				AC009065.1	ENSG00000259780	ENSG00000259780
				DNASE1L2	ENSG00000167968	ENSG00000167968
				AC009065.8	ENSG00000261663	ENSG00000261663
				AC009065.4	ENSG00000260778	ENSG00000260778
				ABCA3	ENSG00000167972	ENSG00000167972
				CCNF	ENSG00000162063	ENSG00000162063
				AC106820.6	ENSG00000285970	ENSG00000285970
				AC106820.3	ENSG00000260095	ENSG00000260095
				AC106820.5	ENSG00000260874	ENSG00000260874
				TEDC2	ENSG00000162062	ENSG00000162062
				AC106820.2	ENSG00000259895	ENSG00000259895
				NTN3	ENSG00000162068	ENSG00000162068
				TBC1D24	ENSG00000162065	ENSG00000162065
				AC106820.4	ENSG00000260293	ENSG00000260293
				AMDHD2	ENSG00000162066	ENSG00000162066
				CEMP1	ENSG00000205923	ENSG00000205923
				AC093525.6	ENSG00000261613	ENSG00000261613
				AC093525.5	ENSG00000261288	ENSG00000261288
				AC093525.7	ENSG00000269937	ENSG00000269937
				AC093525.4	ENSG00000261140	ENSG00000261140
				AC093525.3	ENSG00000260436	ENSG00000260436
				AC141586.3	ENSG00000261093	ENSG00000261093
				AC141586.2	ENSG00000260176	ENSG00000260176
				ERVK13-1	ENSG00000260565	ENSG00000260565
				KCTD5	ENSG00000167977	ENSG00000167977
				PRSS27	ENSG00000172382	ENSG00000172382
				SRRM2-AS1	ENSG00000205913	ENSG00000205913
				AC092117.1	ENSG00000276791	ENSG00000276791
				PRSS33	ENSG00000103355	ENSG00000103355
				PRSS41	ENSG00000215148	ENSG00000215148
				PRSS21	ENSG00000007038	ENSG00000007038
				ZG16B	ENSG00000162078	ENSG00000162078
				PRSS22	ENSG00000005001	ENSG00000005001
				AC003965.2	ENSG00000263325	ENSG00000263325
				AC003965.1	ENSG00000263280	ENSG00000263280
				FLYWCH2	ENSG00000162076	ENSG00000162076
				FLYWCH1	ENSG00000059122	ENSG00000059122
				AC004034.1	ENSG00000262482	ENSG00000262482
				KREMEN2	ENSG00000131650	ENSG00000131650
				PKMYT1	ENSG00000127564	ENSG00000127564
				PAQR4	ENSG00000162073	ENSG00000162073
				AC004233.3	ENSG00000274367	ENSG00000274367
				LINC00514	ENSG00000262152	ENSG00000262152
				AC004233.1	ENSG00000262362	ENSG00000262362
				AC004233.2	ENSG00000272079	ENSG00000272079
				CLDN9	ENSG00000213937	ENSG00000213937
				CLDN6	ENSG00000184697	ENSG00000184697
				TNFRSF12A	ENSG00000006327	ENSG00000006327
				THOC6	ENSG00000131652	ENSG00000131652
				BICDL2	ENSG00000162069	ENSG00000162069
				AC108134.1	ENSG00000205890	ENSG00000205890
				MMP25-AS1	ENSG00000261971	ENSG00000261971
				MMP25	ENSG00000008516	ENSG00000008516
				IL32	ENSG00000008517	ENSG00000008517
				AC108134.3	ENSG00000262370	ENSG00000262370
				ZSCAN10	ENSG00000130182	ENSG00000130182
				AC108134.4	ENSG00000263011	ENSG00000263011
				ZNF213-AS1	ENSG00000263072	ENSG00000263072
				ZNF205	ENSG00000122386	ENSG00000122386
				ZNF213	ENSG00000085644	ENSG00000085644
				AC108134.2	ENSG00000261889	ENSG00000261889
				AJ003147.1	ENSG00000262521	ENSG00000262521
				AJ003147.2	ENSG00000262668	ENSG00000262668
				OR1F1	ENSG00000168124	ENSG00000168124
				ZNF200	ENSG00000010539	ENSG00000010539
				MEFV	ENSG00000103313	ENSG00000103313
				LINC00921	ENSG00000281005	ENSG00000281005
				ZNF263	ENSG00000006194	ENSG00000006194
				TIGD7	ENSG00000140993	ENSG00000140993
				AC004232.1	ENSG00000262899	ENSG00000262899
				OR2C1	ENSG00000168158	ENSG00000168158
				AC025283.2	ENSG00000285329	ENSG00000285329
				MTRNR2L4	ENSG00000232196	ENSG00000232196
				ZSCAN32	ENSG00000140987	ENSG00000140987
				ZNF174	ENSG00000103343	ENSG00000103343
				ZNF597	ENSG00000167981	ENSG00000167981
				NAA60	ENSG00000122390	ENSG00000122390
				C16orf90	ENSG00000215131	ENSG00000215131
				CLUAP1	ENSG00000103351	ENSG00000103351
				NLRC3	ENSG00000167984	ENSG00000167984
				AC004494.1	ENSG00000262312	ENSG00000262312
				AC006111.1	ENSG00000261938	ENSG00000261938
				SLX4	ENSG00000188827	ENSG00000188827
				DNASE1	ENSG00000213918	ENSG00000213918
				AC006111.2	ENSG00000263235	ENSG00000263235
				TRAP1	ENSG00000126602	ENSG00000126602
				AC006111.3	ENSG00000276754	ENSG00000276754
				AC005736.1	ENSG00000262185	ENSG00000262185
				ADCY9	ENSG00000162104	ENSG00000162104
				AC005736.2	ENSG00000263159	ENSG00000263159
				AC009171.2	ENSG00000263105	ENSG00000263105
				SRL	ENSG00000185739	ENSG00000185739
				LINC01569	ENSG00000262468	ENSG00000262468
				TFAP4	ENSG00000090447	ENSG00000090447
				GLIS2	ENSG00000126603	ENSG00000126603
				GLIS2-AS1	ENSG00000262686	ENSG00000262686
				PAM16	ENSG00000217930	ENSG00000217930
				AC012676.1	ENSG00000262712	ENSG00000262712
				VASN	ENSG00000168140	ENSG00000168140
				DNAJA3	ENSG00000103423	ENSG00000103423
				AC012676.3	ENSG00000277170	ENSG00000277170
				AC012676.4	ENSG00000277440	ENSG00000277440
				NMRAL1	ENSG00000153406	ENSG00000153406
				CDIP1	ENSG00000089486	ENSG00000089486
				AC023830.3	ENSG00000278434	ENSG00000278434
				C16orf96	ENSG00000205832	ENSG00000205832
				AC023830.2	ENSG00000261789	ENSG00000261789
				UBALD1	ENSG00000153443	ENSG00000153443
				AC023830.1	ENSG00000261442	ENSG00000261442
				ANKS3	ENSG00000168096	ENSG00000168096
				C16orf71	ENSG00000166246	ENSG00000166246
				ZNF500	ENSG00000103199	ENSG00000103199
				SEPTIN12	ENSG00000140623	ENSG00000140623
				SMIM22	ENSG00000267795	ENSG00000267795
				AC020663.2	ENSG00000267077	ENSG00000267077
				ROGDI	ENSG00000067836	ENSG00000067836
				AC020663.3	ENSG00000275056	ENSG00000275056
				PPL	ENSG00000118898	ENSG00000118898
				SEC14L5	ENSG00000103184	ENSG00000103184
				NAGPA-AS1	ENSG00000267072	ENSG00000267072
				NAGPA	ENSG00000103174	ENSG00000103174
				ALG1	ENSG00000033011	ENSG00000033011
				C16orf89	ENSG00000153446	ENSG00000153446
				EEF2KMT	ENSG00000118894	ENSG00000118894
				AC026458.2	ENSG00000267070	ENSG00000267070
				AC074051.5	ENSG00000285567	ENSG00000285567
				LINC02164	ENSG00000261811	ENSG00000261811
				RBFOX1	ENSG00000078328	ENSG00000078328
				LINC01570	ENSG00000260338	ENSG00000260338
				AC009135.1	ENSG00000257180	ENSG00000257180
				AC006112.1	ENSG00000286635	ENSG00000286635
				AC007223.1	ENSG00000260835	ENSG00000260835
				AC007222.2	ENSG00000287340	ENSG00000287340
				AC005774.2	ENSG00000261198	ENSG00000261198
				AC093515.1	ENSG00000260289	ENSG00000260289
				AC018767.2	ENSG00000260003	ENSG00000260003
				LINC02152	ENSG00000261319	ENSG00000261319
				AC018767.3	ENSG00000260058	ENSG00000260058
				AC018767.1	ENSG00000259819	ENSG00000259819
				AC074052.2	ENSG00000261066	ENSG00000261066
				TMEM114	ENSG00000232258	ENSG00000232258
				AC138420.1	ENSG00000287522	ENSG00000287522
				METTL22	ENSG00000067365	ENSG00000067365
				ABAT	ENSG00000183044	ENSG00000183044
				TMEM186	ENSG00000184857	ENSG00000184857
				AC012173.1	ENSG00000260350	ENSG00000260350
				AC022167.2	ENSG00000260276	ENSG00000260276
				AC022167.1	ENSG00000259939	ENSG00000259939
				AC022167.4	ENSG00000261481	ENSG00000261481
				LITAFD	ENSG00000283516	ENSG00000283516
				AC022167.3	ENSG00000260979	ENSG00000260979
				AC087190.2	ENSG00000261392	ENSG00000261392
				AC087190.3	ENSG00000263244	ENSG00000263244
				AC087190.1	ENSG00000260349	ENSG00000260349
				LINC02177	ENSG00000261617	ENSG00000261617
				AC012178.1	ENSG00000260071	ENSG00000260071
				LINC01177	ENSG00000261397	ENSG00000261397
				LINC01195	ENSG00000261075	ENSG00000261075
				AC007221.1	ENSG00000283003	ENSG00000283003
				AC007218.1	ENSG00000260362	ENSG00000260362
				GRIN2A	ENSG00000183454	ENSG00000183454
				AC007218.2	ENSG00000283221	ENSG00000283221
				AC007218.3	ENSG00000287830	ENSG00000287830
				AC133565.1	ENSG00000261810	ENSG00000261810
				AC022168.1	ENSG00000285543	ENSG00000285543
				AC131649.1	ENSG00000260756	ENSG00000260756
				LINC01290	ENSG00000260468	ENSG00000260468
				EMP2	ENSG00000213853	ENSG00000213853
				AC027277.1	ENSG00000256013	ENSG00000256013
				AC027277.2	ENSG00000260310	ENSG00000260310
				TEKT5	ENSG00000153060	ENSG00000153060
				AC007595.1	ENSG00000263279	ENSG00000263279
				TVP23A	ENSG00000166676	ENSG00000166676
				AC133065.1	ENSG00000262151	ENSG00000262151
				DEXI	ENSG00000182108	ENSG00000182108
				AC007014.2	ENSG00000274038	ENSG00000274038
				AC007014.1	ENSG00000262020	ENSG00000262020
				AC007220.2	ENSG00000287121	ENSG00000287121
				AC007220.1	ENSG00000263033	ENSG00000263033
				RMI2	ENSG00000175643	ENSG00000175643
				TNP2	ENSG00000178279	ENSG00000178279
				PRM3	ENSG00000178257	ENSG00000178257
				PRM2	ENSG00000122304	ENSG00000122304
				PRM1	ENSG00000175646	ENSG00000175646
				AC009121.4	ENSG00000287429	ENSG00000287429
				AC009121.3	ENSG00000263080	ENSG00000263080
				AC009121.2	ENSG00000262703	ENSG00000262703
				AC099489.1	ENSG00000188897	ENSG00000188897
				AC099489.3	ENSG00000262999	ENSG00000262999
				AC007613.1	ENSG00000262420	ENSG00000262420
				AC010654.1	ENSG00000277369	ENSG00000277369
				BCAR4	ENSG00000262117	ENSG00000262117
				AC007216.4	ENSG00000263307	ENSG00000263307
				AC007216.3	ENSG00000261560	ENSG00000261560
				AC007216.2	ENSG00000261216	ENSG00000261216
				NPIPB2	ENSG00000234719	ENSG00000234719
				TNFRSF17	ENSG00000048462	ENSG00000048462
				AC007216.1	ENSG00000260488	ENSG00000260488
				AC007601.1	ENSG00000175604	ENSG00000175604
				AC007601.2	ENSG00000261293	ENSG00000261293
				AC007598.2	ENSG00000261394	ENSG00000261394
				AC007598.1	ENSG00000260723	ENSG00000260723
				AC131391.1	ENSG00000260601	ENSG00000260601
				AC010333.1	ENSG00000259876	ENSG00000259876
				AC010333.2	ENSG00000259899	ENSG00000259899
				AC010333.3	ENSG00000274834	ENSG00000274834
				CPPED1	ENSG00000103381	ENSG00000103381
				AC109597.1	ENSG00000260378	ENSG00000260378
				AC109597.2	ENSG00000261158	ENSG00000261158
				SHISA9	ENSG00000237515	ENSG00000237515
				AC009134.1	ENSG00000262116	ENSG00000262116
				U91319.1	ENSG00000262801	ENSG00000262801
				AC003009.1	ENSG00000262011	ENSG00000262011
				U95743.1	ENSG00000262267	ENSG00000262267
				ERCC4	ENSG00000175595	ENSG00000175595
				AC010401.1	ENSG00000262732	ENSG00000262732
				AC010401.2	ENSG00000263234	ENSG00000263234
				LINC02185	ENSG00000262097	ENSG00000262097
				LINC02186	ENSG00000261856	ENSG00000261856
				MRTFB	ENSG00000186260	ENSG00000186260
				AC130650.2	ENSG00000276564	ENSG00000276564
				AC130650.1	ENSG00000262529	ENSG00000262529
				MIR193BHG	ENSG00000262454	ENSG00000262454
				LINC02130	ENSG00000260009	ENSG00000260009
				AC040173.1	ENSG00000263257	ENSG00000263257
				PLA2G10	ENSG00000069764	ENSG00000069764
				AC009167.1	ENSG00000261523	ENSG00000261523
				NPIPA3	ENSG00000224712	ENSG00000224712
				AC136443.4	ENSG00000261695	ENSG00000261695
				NPIPA2	ENSG00000254852	ENSG00000254852
				NOMO1	ENSG00000103512	ENSG00000103512
				AC136443.3	ENSG00000257264	ENSG00000257264
				AC138932.2	ENSG00000258354	ENSG00000258354
				NPIPA1	ENSG00000183426	ENSG00000183426
				AC138932.5	ENSG00000275910	ENSG00000275910
				NTAN1	ENSG00000157045	ENSG00000157045
				RRN3	ENSG00000085721	ENSG00000085721
				AC126763.1	ENSG00000257391	ENSG00000257391
				NPIPA5	ENSG00000183793	ENSG00000183793
				MPV17L	ENSG00000156968	ENSG00000156968
				BMERB1	ENSG00000166780	ENSG00000166780
				AC026401.1	ENSG00000257769	ENSG00000257769
				AC026401.2	ENSG00000262380	ENSG00000262380
				AC026401.3	ENSG00000280206	ENSG00000280206
				MYH11	ENSG00000133392	ENSG00000133392
				AF001548.2	ENSG00000263335	ENSG00000263335
				AF001548.1	ENSG00000263065	ENSG00000263065
				FOPNL	ENSG00000133393	ENSG00000133393
				AC130651.1	ENSG00000262171	ENSG00000262171
				ABCC1	ENSG00000103222	ENSG00000103222
				ABCC6	ENSG00000091262	ENSG00000091262
				AC136624.1	ENSG00000262332	ENSG00000262332
				NOMO3	ENSG00000103226	ENSG00000103226
				AC136624.2	ENSG00000262848	ENSG00000262848
				AC138969.3	ENSG00000257366	ENSG00000257366
				AC138969.1	ENSG00000183889	ENSG00000183889
				NPIPA7	ENSG00000214967	ENSG00000214967
				AC136431.1	ENSG00000260126	ENSG00000260126
				AC136431.2	ENSG00000287905	ENSG00000287905
				XYLT1	ENSG00000103489	ENSG00000103489
				AC109446.3	ENSG00000261448	ENSG00000261448
				AC009152.6	ENSG00000286849	ENSG00000286849
				AC009152.1	ENSG00000275927	ENSG00000275927
				AC009152.3	ENSG00000285850	ENSG00000285850
				AC109495.1	ENSG00000260945	ENSG00000260945
				AC025277.1	ENSG00000261555	ENSG00000261555
				AC010601.1	ENSG00000259929	ENSG00000259929
				AC091489.1	ENSG00000260242	ENSG00000260242
				NPIPA8	ENSG00000214940	ENSG00000214940
				NPIPA9	ENSG00000233024	ENSG00000233024
				AC126755.3	ENSG00000257563	ENSG00000257563
				AC126755.2	ENSG00000257527	ENSG00000257527
				NOMO2	ENSG00000185164	ENSG00000185164
				AC136618.1	ENSG00000260550	ENSG00000260550
				AC138811.1	ENSG00000260017	ENSG00000260017
				AC092287.1	ENSG00000260352	ENSG00000260352
				TMC7	ENSG00000170537	ENSG00000170537
				AC099518.4	ENSG00000261465	ENSG00000261465
				AC099518.2	ENSG00000261357	ENSG00000261357
				COQ7	ENSG00000167186	ENSG00000167186
				AC099518.1	ENSG00000260430	ENSG00000260430
				AC099518.6	ENSG00000278389	ENSG00000278389
				ITPRIPL2	ENSG00000205730	ENSG00000205730
				AC099518.5	ENSG00000261759	ENSG00000261759
				SYT17	ENSG00000103528	ENSG00000103528
				AC010494.1	ENSG00000286790	ENSG00000286790
				CLEC19A	ENSG00000261210	ENSG00000261210
				AC130456.1	ENSG00000259871	ENSG00000259871
				LINC02858	ENSG00000285869	ENSG00000285869
				AC130456.2	ENSG00000259925	ENSG00000259925
				TMC5	ENSG00000103534	ENSG00000103534
				AC130456.4	ENSG00000260681	ENSG00000260681
				AC130456.3	ENSG00000260592	ENSG00000260592
				AC130456.5	ENSG00000260934	ENSG00000260934
				GDE1	ENSG00000006007	ENSG00000006007
				CCP110	ENSG00000103540	ENSG00000103540
				VPS35L	ENSG00000103544	ENSG00000103544
				AC002550.2	ENSG00000276571	ENSG00000276571
				KNOP1	ENSG00000103550	ENSG00000103550
				AC002550.1	ENSG00000261312	ENSG00000261312
				IQCK	ENSG00000174628	ENSG00000174628
				AC027130.1	ENSG00000261195	ENSG00000261195
				GPRC5B	ENSG00000167191	ENSG00000167191
				GPR139	ENSG00000180269	ENSG00000180269
				AC092132.1	ENSG00000263253	ENSG00000263253
				GP2	ENSG00000169347	ENSG00000169347
				UMOD	ENSG00000169344	ENSG00000169344
				PDILT	ENSG00000169340	ENSG00000169340
				AC106796.1	ENSG00000263237	ENSG00000263237
				ACSM5	ENSG00000183549	ENSG00000183549
				AC137056.1	ENSG00000262995	ENSG00000262995
				ACSM2A	ENSG00000183747	ENSG00000183747
				ACSM2B	ENSG00000066813	ENSG00000066813
				AC141273.1	ENSG00000260201	ENSG00000260201
				ACSM3	ENSG00000005187	ENSG00000005187
				ACSM1	ENSG00000166743	ENSG00000166743
				AC004381.1	ENSG00000260510	ENSG00000260510
				ERI2	ENSG00000196678	ENSG00000196678
				REXO5	ENSG00000005189	ENSG00000005189
				DCUN1D3	ENSG00000188215	ENSG00000188215
				DNAH3	ENSG00000158486	ENSG00000158486
				AC008551.1	ENSG00000263331	ENSG00000263331
				TMEM159	ENSG00000011638	ENSG00000011638
				AF001550.1	ENSG00000262983	ENSG00000262983
				ZP2	ENSG00000103310	ENSG00000103310
				ANKS4B	ENSG00000175311	ENSG00000175311
				CRYM	ENSG00000103316	ENSG00000103316
				NPIPB3	ENSG00000169246	ENSG00000169246
				AC005632.6	ENSG00000287809	ENSG00000287809
				AC005632.5	ENSG00000273956	ENSG00000273956
				AC005632.3	ENSG00000261596	ENSG00000261596
				IGSF6	ENSG00000140749	ENSG00000140749
				OTOA	ENSG00000155719	ENSG00000155719
				AC092375.2	ENSG00000260306	ENSG00000260306
				NPIPB4	ENSG00000185864	ENSG00000185864
				AC092119.2	ENSG00000274460	ENSG00000274460
				PDZD9	ENSG00000155714	ENSG00000155714
				AC092119.3	ENSG00000275445	ENSG00000275445
				AC009019.1	ENSG00000260277	ENSG00000260277
				VWA3A	ENSG00000175267	ENSG00000175267
				SDR42E2	ENSG00000183921	ENSG00000183921
				AC009019.2	ENSG00000287739	ENSG00000287739
				AC009034.1	ENSG00000261113	ENSG00000261113
				CDR2	ENSG00000140743	ENSG00000140743
				AC092338.1	ENSG00000260635	ENSG00000260635
				AC092338.2	ENSG00000260790	ENSG00000260790
				AC009021.2	ENSG00000260973	ENSG00000260973
				AC009021.1	ENSG00000260905	ENSG00000260905
				AC130466.1	ENSG00000283213	ENSG00000283213
				HS3ST2	ENSG00000122254	ENSG00000122254
				AC127459.2	ENSG00000261090	ENSG00000261090
				AC127459.1	ENSG00000260566	ENSG00000260566
				USP31	ENSG00000103404	ENSG00000103404
				AC099482.2	ENSG00000285613	ENSG00000285613
				SCNN1G	ENSG00000166828	ENSG00000166828
				AC099482.1	ENSG00000260741	ENSG00000260741
				SCNN1B	ENSG00000168447	ENSG00000168447
				COG7	ENSG00000168434	ENSG00000168434
				AC008915.1	ENSG00000259782	ENSG00000259782
				AC008915.2	ENSG00000260136	ENSG00000260136
				EARS2	ENSG00000103356	ENSG00000103356
				UBFD1	ENSG00000103353	ENSG00000103353
				AC008870.2	ENSG00000260751	ENSG00000260751
				PALB2	ENSG00000083093	ENSG00000083093
				AC008870.4	ENSG00000261723	ENSG00000261723
				AC008870.1	ENSG00000260482	ENSG00000260482
				PLK1	ENSG00000166851	ENSG00000166851
				AC008870.3	ENSG00000261266	ENSG00000261266
				ERN2	ENSG00000134398	ENSG00000134398
				AC012317.1	ENSG00000261583	ENSG00000261583
				CHP2	ENSG00000166869	ENSG00000166869
				LINC2194	ENSG00000260264	ENSG00000260264
				CACNG3	ENSG00000006116	ENSG00000006116
				AC008938.1	ENSG00000260072	ENSG00000260072
				LINC01567	ENSG00000224310	ENSG00000224310
				AC008731.1	ENSG00000261669	ENSG00000261669
				SLC5A11	ENSG00000158865	ENSG00000158865
				LINC02175	ENSG00000262155	ENSG00000262155
				LCMT1-AS1	ENSG00000260448	ENSG00000260448
				AC133552.5	ENSG00000275494	ENSG00000275494
				LCMT1	ENSG00000205629	ENSG00000205629
				LCMT1-AS2	ENSG00000260034	ENSG00000260034
				AQP8	ENSG00000103375	ENSG00000103375
				ZKSCAN2	ENSG00000155592	ENSG00000155592
				AC008741.1	ENSG00000259955	ENSG00000259955
				ZKSCAN2-DT	ENSG00000274925	ENSG00000274925
				LINC02191	ENSG00000261636	ENSG00000261636
				HS3ST4	ENSG00000182601	ENSG00000182601
				AC093516.1	ENSG00000285882	ENSG00000285882
				AC009158.1	ENSG00000231876	ENSG00000231876
				AC002331.1	ENSG00000286712	ENSG00000286712
				LINC02195	ENSG00000236481	ENSG00000236481
				AC009035.1	ENSG00000260580	ENSG00000260580
				C16orf82	ENSG00000234186	ENSG00000234186
				AC092725.1	ENSG00000261482	ENSG00000261482
				LINC02129	ENSG00000261045	ENSG00000261045
				KDM8	ENSG00000155666	ENSG00000155666
				AC109449.1	ENSG00000259940	ENSG00000259940
				NSMCE1-DT	ENSG00000245888	ENSG00000245888
				AC106739.1	ENSG00000274092	ENSG00000274092
				IL21R-AS1	ENSG00000259954	ENSG00000259954
				GTF3C1	ENSG00000077235	ENSG00000077235
				KIAA0556	ENSG00000047578	ENSG00000047578
				AC002551.1	ENSG00000261736	ENSG00000261736
				AC016597.1	ENSG00000261329	ENSG00000261329
				AC016597.2	ENSG00000273553	ENSG00000273553
				GSG1L	ENSG00000169181	ENSG00000169181
				AC138904.3	ENSG00000283662	ENSG00000283662
				SBK1	ENSG00000188322	ENSG00000188322
				AC138904.1	ENSG00000246465	ENSG00000246465
				NPIPB6	ENSG00000198156	ENSG00000198156
				EIF3CL	ENSG00000205609	ENSG00000205609
				AC138894.2	ENSG00000270118	ENSG00000270118
				NPIPB7	ENSG00000233232	ENSG00000233232
				CLN3	ENSG00000188603	ENSG00000188603
				APOBR	ENSG00000184730	ENSG00000184730
				IL27	ENSG00000197272	ENSG00000197272
				NUPR1	ENSG00000176046	ENSG00000176046
				AC020765.2	ENSG00000275441	ENSG00000275441
				SGF29	ENSG00000176476	ENSG00000176476
				SULT1A2	ENSG00000197165	ENSG00000197165
				SULT1A1	ENSG00000196502	ENSG00000196502
				NPIPB8	ENSG00000255524	ENSG00000255524
				EIF3C	ENSG00000184110	ENSG00000184110
				NPIPB9	ENSG00000196993	ENSG00000196993
				AC145285.2	ENSG00000251417	ENSG00000251417
				AC145285.3	ENSG00000260796	ENSG00000260796
				AC145285.6	ENSG00000275807	ENSG00000275807
				AC133550.2	ENSG00000260570	ENSG00000260570
				SH2B1	ENSG00000178188	ENSG00000178188
				AC133550.3	ENSG00000261766	ENSG00000261766
				ATP2A1	ENSG00000196296	ENSG00000196296
				ATP2A1-AS1	ENSG00000260442	ENSG00000260442
				AC109460.2	ENSG00000260853	ENSG00000260853
				AC109460.1	ENSG00000260367	ENSG00000260367
				SPNS1	ENSG00000169682	ENSG00000169682
				LAT	ENSG00000213658	ENSG00000213658
				AC109460.4	ENSG00000261552	ENSG00000261552
				AC009093.2	ENSG00000260517	ENSG00000260517
				AC009093.1	ENSG00000259807	ENSG00000259807
				AC009093.5	ENSG00000273582	ENSG00000273582
				AC009093.4	ENSG00000260953	ENSG00000260953
				AC009093.6	ENSG00000277999	ENSG00000277999
				NPIPB11	ENSG00000254206	ENSG00000254206
				SLX1B	ENSG00000181625	ENSG00000181625
				SULT1A4	ENSG00000213648	ENSG00000213648
				NPIPB12	ENSG00000169203	ENSG00000169203
				SPN	ENSG00000197471	ENSG00000197471
				QPRT	ENSG00000103485	ENSG00000103485
				AC009133.3	ENSG00000260719	ENSG00000260719
				ZG16	ENSG00000174992	ENSG00000174992
				KIF22	ENSG00000079616	ENSG00000079616
				AC009133.4	ENSG00000275857	ENSG00000275857
				AC009133.2	ENSG00000259952	ENSG00000259952
				AC009133.1	ENSG00000238045	ENSG00000238045
				PRRT2	ENSG00000167371	ENSG00000167371
				CDIPT	ENSG00000103502	ENSG00000103502
				AC120114.2	ENSG00000278713	ENSG00000278713
				SEZ6L2	ENSG00000174938	ENSG00000174938
				ASPHD1	ENSG00000174939	ENSG00000174939
				KCTD13	ENSG00000174943	ENSG00000174943
				AC120114.1	ENSG00000247735	ENSG00000247735
				TAOK2	ENSG00000149930	ENSG00000149930
				HIRIP3	ENSG00000149929	ENSG00000149929
				INO80E	ENSG00000169592	ENSG00000169592
				DOC2A	ENSG00000149927	ENSG00000149927
				C16orf92	ENSG00000167194	ENSG00000167194
				TLCD3B	ENSG00000149926	ENSG00000149926
				AC093512.2	ENSG00000285043	ENSG00000285043
				ALDOA	ENSG00000149925	ENSG00000149925
				AC093512.1	ENSG00000274904	ENSG00000274904
				TBX6	ENSG00000149922	ENSG00000149922
				AC012645.1	ENSG00000250616	ENSG00000250616
				GDPD3	ENSG00000102886	ENSG00000102886
				AC012645.2	ENSG00000261367	ENSG00000261367
				AC012645.4	ENSG00000275371	ENSG00000275371
				MAPK3	ENSG00000102882	ENSG00000102882
				AC012645.3	ENSG00000261416	ENSG00000261416
				BOLA2B	ENSG00000169627	ENSG00000169627
				SLX1A	ENSG00000132207	ENSG00000132207
				SULT1A3	ENSG00000261052	ENSG00000261052
				NPIPB13	ENSG00000198064	ENSG00000198064
				CD2BP2-DT	ENSG00000260219	ENSG00000260219
				TBC1D10B	ENSG00000169221	ENSG00000169221
				AC106782.5	ENSG00000274653	ENSG00000274653
				MYLPF	ENSG00000180209	ENSG00000180209
				ZNF48	ENSG00000180035	ENSG00000180035
				ZNF771	ENSG00000179965	ENSG00000179965
				AC116348.3	ENSG00000261346	ENSG00000261346
				AC116348.1	ENSG00000260487	ENSG00000260487
				AC116348.2	ENSG00000261332	ENSG00000261332
				ZNF768	ENSG00000169957	ENSG00000169957
				ZNF747	ENSG00000169955	ENSG00000169955
				AC002310.1	ENSG00000235560	ENSG00000235560
				ZNF764	ENSG00000169951	ENSG00000169951
				ZNF688	ENSG00000229809	ENSG00000229809
				AC002310.2	ENSG00000239791	ENSG00000239791
				ZNF785	ENSG00000197162	ENSG00000197162
				AC093249.2	ENSG00000260167	ENSG00000260167
				ZNF689	ENSG00000156853	ENSG00000156853
				PRR14	ENSG00000156858	ENSG00000156858
				AC093249.6	ENSG00000261840	ENSG00000261840
				TMEM265	ENSG00000281991	ENSG00000281991
				PHKG2	ENSG00000156873	ENSG00000156873
				CCDC189	ENSG00000196118	ENSG00000196118
				RNF40	ENSG00000103549	ENSG00000103549
				ZNF629	ENSG00000102870	ENSG00000102870
				AC106886.3	ENSG00000274678	ENSG00000274678
				MIR762HG	ENSG00000260083	ENSG00000260083
				AC135048.2	ENSG00000262721	ENSG00000262721
				CTF1	ENSG00000150281	ENSG00000150281
				FBXL19-AS1	ENSG00000260852	ENSG00000260852
				FBXL19	ENSG00000099364	ENSG00000099364
				ORAI3	ENSG00000175938	ENSG00000175938
				AC135048.3	ENSG00000275263	ENSG00000275263
				SETD1A	ENSG00000099381	ENSG00000099381
				HSD3B7	ENSG00000099377	ENSG00000099377
				STX1B	ENSG00000099365	ENSG00000099365
				AC135050.3	ENSG00000260911	ENSG00000260911
				AC135050.1	ENSG00000232748	ENSG00000232748
				ZNF668	ENSG00000167394	ENSG00000167394
				AC135050.4	ENSG00000261124	ENSG00000261124
				ZNF646	ENSG00000167395	ENSG00000167395
				PRSS53	ENSG00000151006	ENSG00000151006
				BCKDK	ENSG00000103507	ENSG00000103507
				KAT8	ENSG00000103510	ENSG00000103510
				AC135050.5	ENSG00000262766	ENSG00000262766
				AC135050.6	ENSG00000278133	ENSG00000278133
				AC009088.3	ENSG00000261385	ENSG00000261385
				PRSS8	ENSG00000052344	ENSG00000052344
				PRSS36	ENSG00000178226	ENSG00000178226
				AC009088.2	ENSG00000260304	ENSG00000260304
				AC009088.1	ENSG00000260060	ENSG00000260060
				PYCARD-AS1	ENSG00000261359	ENSG00000261359
				TRIM72	ENSG00000177238	ENSG00000177238
				PYDC1	ENSG00000169900	ENSG00000169900
				ITGAM	ENSG00000169896	ENSG00000169896
				ITGAD	ENSG00000156886	ENSG00000156886
				AC093520.1	ENSG00000260757	ENSG00000260757
				COX6A2	ENSG00000156885	ENSG00000156885
				AC026471.5	ENSG00000277543	ENSG00000277543
				ZNF843	ENSG00000176723	ENSG00000176723
				AC026471.4	ENSG00000261474	ENSG00000261474
				AC026471.1	ENSG00000260267	ENSG00000260267
				ARMC5	ENSG00000140691	ENSG00000140691
				TGFB1I1	ENSG00000140682	ENSG00000140682
				SLC5A2	ENSG00000140675	ENSG00000140675
				AC026471.3	ENSG00000260740	ENSG00000260740
				C16orf58	ENSG00000140688	ENSG00000140688
				AC026471.2	ENSG00000260625	ENSG00000260625
				AHSP	ENSG00000169877	ENSG00000169877
				LINC02190	ENSG00000261475	ENSG00000261475
				AC106730.1	ENSG00000261648	ENSG00000261648
				AC074050.2	ENSG00000260568	ENSG00000260568
				AC074050.4	ENSG00000276867	ENSG00000276867
				AC074050.3	ENSG00000261731	ENSG00000261731
				AC002519.1	ENSG00000259810	ENSG00000259810
				IGHV1OR16-1	ENSG00000261704	ENSG00000261704
				IGHV1OR16-3	ENSG00000260048	ENSG00000260048
				IGHV3OR16-9	ENSG00000270472	ENSG00000270472
				AC133485.7	ENSG00000286473	ENSG00000286473
				AC133485.5	ENSG00000260847	ENSG00000260847
				AC133485.3	ENSG00000260575	ENSG00000260575
				TP53TG3D	ENSG00000205456	ENSG00000205456
				AC133485.2	ENSG00000260402	ENSG00000260402
				AC138915.3	ENSG00000261541	ENSG00000261541
				AC138907.7	ENSG00000261569	ENSG00000261569
				AC138907.1	ENSG00000260311	ENSG00000260311
				TP53TG3	ENSG00000183632	ENSG00000183632
				AC138907.3	ENSG00000260974	ENSG00000260974
				AC138907.2	ENSG00000260845	ENSG00000260845
				AC137761.1	ENSG00000260158	ENSG00000260158
				IGHV2OR16-5	ENSG00000259303	ENSG00000259303
				AC142086.1	ENSG00000214614	ENSG00000214614
				IGHV3OR16-15	ENSG00000261834	ENSG00000261834
				IGHV3OR16-6	ENSG00000270864	ENSG00000270864
				IGHV1OR16-2	ENSG00000259852	ENSG00000259852
				IGHV3OR16-10	ENSG00000233732	ENSG00000233732
				AC142086.4	ENSG00000260921	ENSG00000260921
				IGHV1OR16-4	ENSG00000259997	ENSG00000259997
				IGHV3OR16-8	ENSG00000271130	ENSG00000271130
				AC145350.2	ENSG00000260141	ENSG00000260141
				AC145350.4	ENSG00000261682	ENSG00000261682
				AC138869.2	ENSG00000260419	ENSG00000260419
				TP53TG3C	ENSG00000205457	ENSG00000205457
				AC138869.3	ENSG00000260827	ENSG00000260827
				AC141257.2	ENSG00000261507	ENSG00000261507
				TP53TG3E	ENSG00000275034	ENSG00000275034
				TP53TG3B	ENSG00000261509	ENSG00000261509
				AC141257.1	ENSG00000261009	ENSG00000261009
				TP53TG3F	ENSG00000278848	ENSG00000278848
				AC136944.1	ENSG00000260626	ENSG00000260626
				AC136944.2	ENSG00000261200	ENSG00000261200
				AC136944.4	ENSG00000261466	ENSG00000261466
				IGHV3OR16-12	ENSG00000270467	ENSG00000270467
				IGHV3OR16-13	ENSG00000271178	ENSG00000271178
				AC136428.1	ENSG00000259680	ENSG00000259680
				AC140658.2	ENSG00000260312	ENSG00000260312
				IGHV3OR16-11	ENSG00000270318	ENSG00000270318
				IGHV3OR16-7	ENSG00000271620	ENSG00000271620
				AC140658.1	ENSG00000205452	ENSG00000205452
				LINC00273	ENSG00000256642	ENSG00000256642
				FP325313.3	ENSG00000288300	ENSG00000288300
				LINC02184	ENSG00000260854	ENSG00000260854
				AC135776.1	ENSG00000179755	ENSG00000179755
				AC135776.2	ENSG00000261566	ENSG00000261566
				AC023824.5	ENSG00000261800	ENSG00000261800
				AC023824.1	ENSG00000260073	ENSG00000260073
				AC023824.4	ENSG00000261398	ENSG00000261398
				AC023824.3	ENSG00000260958	ENSG00000260958
				LINC01566	ENSG00000259841	ENSG00000259841
				AC018558.6	ENSG00000287163	ENSG00000287163
				AC018558.2	ENSG00000261350	ENSG00000261350
				AC018558.3	ENSG00000261445	ENSG00000261445
				AC018558.7	ENSG00000287448	ENSG00000287448
				AC018558.1	ENSG00000260857	ENSG00000260857
				AC092325.1	ENSG00000259791	ENSG00000259791
				LINC02167	ENSG00000261122	ENSG00000261122
				AC106785.2	ENSG00000260611	ENSG00000260611
				SHCBP1	ENSG00000171241	ENSG00000171241
				AC092368.3	ENSG00000261512	ENSG00000261512
				AC012186.2	ENSG00000261131	ENSG00000261131
				ORC6	ENSG00000091651	ENSG00000091651
				MYLK3	ENSG00000140795	ENSG00000140795
				GPT2	ENSG00000166123	ENSG00000166123
				AC018845.3	ENSG00000261173	ENSG00000261173
				AC018845.1	ENSG00000259821	ENSG00000259821
				NETO2	ENSG00000171208	ENSG00000171208
				ITFG1-AS1	ENSG00000260281	ENSG00000260281
				AC007494.2	ENSG00000260744	ENSG00000260744
				AC007533.1	ENSG00000261369	ENSG00000261369
				AC007599.2	ENSG00000262038	ENSG00000262038
				LINC02133	ENSG00000261231	ENSG00000261231
				LINC02192	ENSG00000261325	ENSG00000261325
				LINC02134	ENSG00000260450	ENSG00000260450
				AC096996.3	ENSG00000288026	ENSG00000288026
				ABCC12	ENSG00000140798	ENSG00000140798
				AC096996.2	ENSG00000261538	ENSG00000261538
				ABCC11	ENSG00000121270	ENSG00000121270
				AC026470.3	ENSG00000261802	ENSG00000261802
				AC026470.2	ENSG00000261267	ENSG00000261267
				AC023813.1	ENSG00000259912	ENSG00000259912
				AC007611.1	ENSG00000260086	ENSG00000260086
				AC023813.3	ENSG00000260052	ENSG00000260052
				AC023813.4	ENSG00000272545	ENSG00000272545
				AC044798.3	ENSG00000287469	ENSG00000287469
				AC044798.1	ENSG00000261421	ENSG00000261421
				AC044798.2	ENSG00000261815	ENSG00000261815
				CBLN1	ENSG00000102924	ENSG00000102924
				AC007614.1	ENSG00000279249	ENSG00000279249
				C16orf78	ENSG00000166152	ENSG00000166152
				AC007861.1	ENSG00000262950	ENSG00000262950
				AC007861.2	ENSG00000263110	ENSG00000263110
				LINC02179	ENSG00000261623	ENSG00000261623
				ZNF423	ENSG00000102935	ENSG00000102935
				AC027348.1	ENSG00000275155	ENSG00000275155
				AC007603.1	ENSG00000261751	ENSG00000261751
				CNEP1R1	ENSG00000205423	ENSG00000205423
				AC007610.1	ENSG00000259843	ENSG00000259843
				HEATR3	ENSG00000155393	ENSG00000155393
				AC007610.2	ENSG00000260381	ENSG00000260381
				AC007610.5	ENSG00000287444	ENSG00000287444
				AC007493.2	ENSG00000261393	ENSG00000261393
				LINC02178	ENSG00000261092	ENSG00000261092
				AC007493.1	ENSG00000260573	ENSG00000260573
				NKD1	ENSG00000140807	ENSG00000140807
				AC007608.2	ENSG00000260029	ENSG00000260029
				AC007608.1	ENSG00000205414	ENSG00000205414
				AC007608.3	ENSG00000260249	ENSG00000260249
				SNX20	ENSG00000167208	ENSG00000167208
				NOD2	ENSG00000167207	ENSG00000167207
				AC007728.3	ENSG00000270120	ENSG00000270120
				AC007728.2	ENSG00000261644	ENSG00000261644
				AC007728.1	ENSG00000260616	ENSG00000260616
				LINC02168	ENSG00000261703	ENSG00000261703
				LINC02128	ENSG00000261241	ENSG00000261241
				AC025810.1	ENSG00000260042	ENSG00000260042
				LINC02127	ENSG00000261637	ENSG00000261637
				AC027688.1	ENSG00000260605	ENSG00000260605
				AC027688.2	ENSG00000260620	ENSG00000260620
				AC009166.3	ENSG00000287718	ENSG00000287718
				SALL1	ENSG00000103449	ENSG00000103449
				AC009166.1	ENSG00000261238	ENSG00000261238
				AC087564.1	ENSG00000285367	ENSG00000285367
				AC137494.1	ENSG00000287256	ENSG00000287256
				AC007344.1	ENSG00000260850	ENSG00000260850
				HNRNPA1P48	ENSG00000224578	ENSG00000224578
				LINC01571	ENSG00000260057	ENSG00000260057
				C16orf97	ENSG00000261190	ENSG00000261190
				AC009039.1	ENSG00000261470	ENSG00000261470
				LINC00919	ENSG00000260268	ENSG00000260268
				LINC02180	ENSG00000261749	ENSG00000261749
				AC007333.2	ENSG00000260975	ENSG00000260975
				AC007333.1	ENSG00000260478	ENSG00000260478
				CASC22	ENSG00000260887	ENSG00000260887
				TOX3	ENSG00000103460	ENSG00000103460
				CASC16	ENSG00000249231	ENSG00000249231
				AC026462.5	ENSG00000285800	ENSG00000285800
				AC026462.3	ENSG00000260963	ENSG00000260963
				AC026462.2	ENSG00000260393	ENSG00000260393
				AC026462.4	ENSG00000261261	ENSG00000261261
				AC007906.2	ENSG00000277639	ENSG00000277639
				AC007906.1	ENSG00000261291	ENSG00000261291
				AC007342.4	ENSG00000261804	ENSG00000261804
				AC007342.5	ENSG00000262714	ENSG00000262714
				AC007342.1	ENSG00000259926	ENSG00000259926
				AKTIP	ENSG00000166971	ENSG00000166971
				AC007497.2	ENSG00000287909	ENSG00000287909
				RPGRIP1L	ENSG00000103494	ENSG00000103494
				AC007497.1	ENSG00000275191	ENSG00000275191
				FTO	ENSG00000140718	ENSG00000140718
				AC007496.2	ENSG00000261630	ENSG00000261630
				AC007496.1	ENSG00000260194	ENSG00000260194
				AC007347.1	ENSG00000261049	ENSG00000261049
				AC007907.1	ENSG00000259759	ENSG00000259759
				LINC02169	ENSG00000259517	ENSG00000259517
				IRX3	ENSG00000177508	ENSG00000177508
				AC018553.2	ENSG00000283689	ENSG00000283689
				AC018553.1	ENSG00000277559	ENSG00000277559
				LINC02140	ENSG00000261803	ENSG00000261803
				AC018553.3	ENSG00000287885	ENSG00000287885
				AC007343.1	ENSG00000286845	ENSG00000286845
				LINC02183	ENSG00000283304	ENSG00000283304
				AC007491.1	ENSG00000283258	ENSG00000283258
				CRNDE	ENSG00000245694	ENSG00000245694
				AC106742.1	ENSG00000286357	ENSG00000286357
				IRX5	ENSG00000176842	ENSG00000176842
				AC106738.1	ENSG00000259711	ENSG00000259711
				AC106738.2	ENSG00000259725	ENSG00000259725
				AC109136.1	ENSG00000285775	ENSG00000285775
				AC109462.1	ENSG00000259283	ENSG00000259283
				AC109462.3	ENSG00000283423	ENSG00000283423
				IRX6	ENSG00000159387	ENSG00000159387
				AC109462.2	ENSG00000263207	ENSG00000263207
				MMP2	ENSG00000087245	ENSG00000087245
				AC007336.2	ENSG00000274508	ENSG00000274508
				MMP2-AS1	ENSG00000260135	ENSG00000260135
				LPCAT2	ENSG00000087253	ENSG00000087253
				AC007336.1	ENSG00000261997	ENSG00000261997
				CAPNS2	ENSG00000256812	ENSG00000256812
				SLC6A2	ENSG00000103546	ENSG00000103546
				CES1	ENSG00000198848	ENSG00000198848
				CES5A	ENSG00000159398	ENSG00000159398
				AC040168.1	ENSG00000246379	ENSG00000246379
				AC007495.1	ENSG00000260041	ENSG00000260041
				GNAO1	ENSG00000087258	ENSG00000087258
				AC079411.1	ENSG00000261439	ENSG00000261439
				AC009102.4	ENSG00000287866	ENSG00000287866
				AC009102.1	ENSG00000260198	ENSG00000260198
				AC009102.2	ENSG00000272372	ENSG00000272372
				AC092140.1	ENSG00000260621	ENSG00000260621
				OGFOD1	ENSG00000087263	ENSG00000087263
				AC092140.2	ENSG00000274031	ENSG00000274031
				BBS2	ENSG00000125124	ENSG00000125124
				MT4	ENSG00000102891	ENSG00000102891
				MT3	ENSG00000087250	ENSG00000087250
				AC026461.3	ENSG00000260823	ENSG00000260823
				MT1E	ENSG00000169715	ENSG00000169715
				MT1M	ENSG00000205364	ENSG00000205364
				MT1A	ENSG00000205362	ENSG00000205362
				MT1B	ENSG00000169688	ENSG00000169688
				MT1F	ENSG00000198417	ENSG00000198417
				MT1G	ENSG00000125144	ENSG00000125144
				MT1H	ENSG00000205358	ENSG00000205358
				MT1X	ENSG00000187193	ENSG00000187193
				AC106779.1	ENSG00000261302	ENSG00000261302
				NUP93	ENSG00000102900	ENSG00000102900
				SLC12A3	ENSG00000070915	ENSG00000070915
				AC012181.2	ENSG00000261270	ENSG00000261270
				AC012181.1	ENSG00000261114	ENSG00000261114
				CETP	ENSG00000087237	ENSG00000087237
				AC023825.2	ENSG00000260145	ENSG00000260145
				AC009090.2	ENSG00000260148	ENSG00000260148
				CPNE2	ENSG00000140848	ENSG00000140848
				AC009090.6	ENSG00000285979	ENSG00000285979
				ARL2BP	ENSG00000102931	ENSG00000102931
				AC009090.3	ENSG00000276663	ENSG00000276663
				AC009090.1	ENSG00000260038	ENSG00000260038
				PLLP	ENSG00000102934	ENSG00000102934
				CX3CL1	ENSG00000006210	ENSG00000006210
				CCL17	ENSG00000102970	ENSG00000102970
				CIAPIN1	ENSG00000005194	ENSG00000005194
				COQ9	ENSG00000088682	ENSG00000088682
				DOK4	ENSG00000125170	ENSG00000125170
				CCDC102A	ENSG00000135736	ENSG00000135736
				ADGRG5	ENSG00000159618	ENSG00000159618
				ADGRG1	ENSG00000205336	ENSG00000205336
				AC018552.3	ENSG00000261633	ENSG00000261633
				ADGRG3	ENSG00000182885	ENSG00000182885
				AC018552.2	ENSG00000260467	ENSG00000260467
				DRC7	ENSG00000159625	ENSG00000159625
				KATNB1	ENSG00000140854	ENSG00000140854
				KIFC3	ENSG00000140859	ENSG00000140859
				AC092118.2	ENSG00000276166	ENSG00000276166
				AC092118.1	ENSG00000187185	ENSG00000187185
				CNGB1	ENSG00000070729	ENSG00000070729
				TEPP	ENSG00000159648	ENSG00000159648
				ZNF319	ENSG00000166188	ENSG00000166188
				USB1	ENSG00000103005	ENSG00000103005
				MMP15	ENSG00000102996	ENSG00000102996
				CFAP20	ENSG00000070761	ENSG00000070761
				AC026771.1	ENSG00000260545	ENSG00000260545
				AC009107.2	ENSG00000260927	ENSG00000260927
				AC009107.1	ENSG00000260867	ENSG00000260867
				CCDC113	ENSG00000103021	ENSG00000103021
				PRSS54	ENSG00000103023	ENSG00000103023
				GINS3	ENSG00000181938	ENSG00000181938
				AC009118.1	ENSG00000261078	ENSG00000261078
				AC009118.2	ENSG00000276131	ENSG00000276131
				LINC02137	ENSG00000260186	ENSG00000260186
				NDRG4	ENSG00000103034	ENSG00000103034
				SETD6	ENSG00000103037	ENSG00000103037
				AC009118.3	ENSG00000276259	ENSG00000276259
				SLC38A7	ENSG00000103042	ENSG00000103042
				GOT2	ENSG00000125166	ENSG00000125166
				AC106793.1	ENSG00000245768	ENSG00000245768
				AC092378.1	ENSG00000261638	ENSG00000261638
				LINC02141	ENSG00000261807	ENSG00000261807
				AC009081.2	ENSG00000261436	ENSG00000261436
				AC009081.1	ENSG00000261310	ENSG00000261310
				AC092125.2	ENSG00000286653	ENSG00000286653
				CDH8	ENSG00000150394	ENSG00000150394
				AC092125.1	ENSG00000260600	ENSG00000260600
				AC012174.1	ENSG00000260115	ENSG00000260115
				AC009110.1	ENSG00000231589	ENSG00000231589
				AC040174.1	ENSG00000261502	ENSG00000261502
				AC040174.2	ENSG00000269986	ENSG00000269986
				AC138305.1	ENSG00000260658	ENSG00000260658
				AC138305.2	ENSG00000261743	ENSG00000261743
				LINC02165	ENSG00000261014	ENSG00000261014
				AC092337.1	ENSG00000261653	ENSG00000261653
				AC093536.2	ENSG00000260715	ENSG00000260715
				AC012322.1	ENSG00000261028	ENSG00000261028
				AC092131.1	ENSG00000259846	ENSG00000259846
				CDH11	ENSG00000140937	ENSG00000140937
				LINC02126	ENSG00000259847	ENSG00000259847
				AC009055.2	ENSG00000260834	ENSG00000260834
				AC009055.1	ENSG00000260364	ENSG00000260364
				LINC00922	ENSG00000261742	ENSG00000261742
				AC092138.2	ENSG00000261818	ENSG00000261818
				AC092138.1	ENSG00000260004	ENSG00000260004
				AC022164.1	ENSG00000260695	ENSG00000260695
				AC012325.1	ENSG00000286928	ENSG00000286928
				CDH5	ENSG00000179776	ENSG00000179776
				LINC00920	ENSG00000246898	ENSG00000246898
				BEAN1	ENSG00000166546	ENSG00000166546
				BEAN1-AS1	ENSG00000261656	ENSG00000261656
				TK2	ENSG00000166548	ENSG00000166548
				AC010542.2	ENSG00000260755	ENSG00000260755
				AC010542.4	ENSG00000261519	ENSG00000261519
				AC010542.5	ENSG00000277978	ENSG00000277978
				CMTM1	ENSG00000089505	ENSG00000089505
				CMTM2	ENSG00000140932	ENSG00000140932
				AC010542.1	ENSG00000260650	ENSG00000260650
				CMTM3	ENSG00000140931	ENSG00000140931
				CMTM4	ENSG00000183723	ENSG00000183723
				AC018557.1	ENSG00000260465	ENSG00000260465
				AC018557.3	ENSG00000287965	ENSG00000287965
				AC018557.2	ENSG00000260558	ENSG00000260558
				AC044802.1	ENSG00000246777	ENSG00000246777
				TERB1	ENSG00000249961	ENSG00000249961
				AC044802.2	ENSG00000258122	ENSG00000258122
				CA7	ENSG00000168748	ENSG00000168748
				PDP2	ENSG00000172840	ENSG00000172840
				CDH16	ENSG00000166589	ENSG00000166589
				RRAD	ENSG00000166592	ENSG00000166592
				CES2	ENSG00000172831	ENSG00000172831
				CES3	ENSG00000172828	ENSG00000172828
				CES4A	ENSG00000172824	ENSG00000172824
				C16orf70	ENSG00000125149	ENSG00000125149
				B3GNT9	ENSG00000237172	ENSG00000237172
				FBXL8	ENSG00000135722	ENSG00000135722
				HSF4	ENSG00000102878	ENSG00000102878
				NOL3	ENSG00000140939	ENSG00000140939
				KIAA0895L	ENSG00000196123	ENSG00000196123
				EXOC3L1	ENSG00000179044	ENSG00000179044
				ELMO3	ENSG00000102890	ENSG00000102890
				LRRC29	ENSG00000125122	ENSG00000125122
				FHOD1	ENSG00000135723	ENSG00000135723
				SLC9A5	ENSG00000135740	ENSG00000135740
				PLEKHG4	ENSG00000196155	ENSG00000196155
				KCTD19	ENSG00000168676	ENSG00000168676
				LRRC36	ENSG00000159708	ENSG00000159708
				TPPP3	ENSG00000159713	ENSG00000159713
				ZDHHC1	ENSG00000159714	ENSG00000159714
				HSD11B2	ENSG00000176387	ENSG00000176387
				AC009061.1	ENSG00000261320	ENSG00000261320
				AGRP	ENSG00000159723	ENSG00000159723
				AC027682.6	ENSG00000276075	ENSG00000276075
				AC027682.5	ENSG00000261396	ENSG00000261396
				AC027682.2	ENSG00000259945	ENSG00000259945
				AC027682.3	ENSG00000260894	ENSG00000260894
				AC027682.4	ENSG00000261386	ENSG00000261386
				AC027682.1	ENSG00000259804	ENSG00000259804
				AC009095.1	ENSG00000237718	ENSG00000237718
				CARMIL2	ENSG00000159753	ENSG00000159753
				ACD	ENSG00000102977	ENSG00000102977
				PARD6A	ENSG00000102981	ENSG00000102981
				ENKD1	ENSG00000124074	ENSG00000124074
				C16orf86	ENSG00000159761	ENSG00000159761
				GFOD2	ENSG00000141098	ENSG00000141098
				RANBP10	ENSG00000141084	ENSG00000141084
				AC010530.1	ENSG00000270165	ENSG00000270165
				TSNAXIP1	ENSG00000102904	ENSG00000102904
				CENPT	ENSG00000102901	ENSG00000102901
				EDC4	ENSG00000038358	ENSG00000038358
				NRN1L	ENSG00000188038	ENSG00000188038
				PSKH1	ENSG00000159792	ENSG00000159792
				CTRL	ENSG00000141086	ENSG00000141086
				LCAT	ENSG00000213398	ENSG00000213398
				SLC12A4	ENSG00000124067	ENSG00000124067
				DPEP3	ENSG00000141096	ENSG00000141096
				DPEP2	ENSG00000167261	ENSG00000167261
				DPEP2NB	ENSG00000263201	ENSG00000263201
				DDX28	ENSG00000182810	ENSG00000182810
				AC020978.6	ENSG00000262514	ENSG00000262514
				AC020978.3	ENSG00000260891	ENSG00000260891
				AC020978.7	ENSG00000263276	ENSG00000263276
				AC020978.5	ENSG00000262160	ENSG00000262160
				ESRP2	ENSG00000103067	ENSG00000103067
				AC020978.4	ENSG00000261469	ENSG00000261469
				PLA2G15	ENSG00000103066	ENSG00000103066
				AC020978.2	ENSG00000260441	ENSG00000260441
				PRMT7	ENSG00000132600	ENSG00000132600
				AC020978.1	ENSG00000259797	ENSG00000259797
				SMPD3	ENSG00000103056	ENSG00000103056
				AC099521.3	ENSG00000287760	ENSG00000287760
				AC099521.1	ENSG00000274698	ENSG00000274698
				ZFP90	ENSG00000184939	ENSG00000184939
				AC126773.3	ENSG00000260084	ENSG00000260084
				AC126773.6	ENSG00000275383	ENSG00000275383
				CDH3	ENSG00000062038	ENSG00000062038
				AC126773.4	ENSG00000260577	ENSG00000260577
				CDH1	ENSG00000039068	ENSG00000039068
				AC099314.1	ENSG00000260798	ENSG00000260798
				TANGO6	ENSG00000103047	ENSG00000103047
				AC009137.1	ENSG00000260999	ENSG00000260999
				AC009137.2	ENSG00000266801	ENSG00000266801
				HAS3	ENSG00000103044	ENSG00000103044
				DERPC	ENSG00000286140	ENSG00000286140
				CHTF8	ENSG00000168802	ENSG00000168802
				UTP4	ENSG00000141076	ENSG00000141076
				SNTB2	ENSG00000168807	ENSG00000168807
				AC026474.1	ENSG00000265113	ENSG00000265113
				COG8	ENSG00000213380	ENSG00000213380
				PDF	ENSG00000258429	ENSG00000258429
				TMED6	ENSG00000157315	ENSG00000157315
				AC026464.2	ENSG00000260108	ENSG00000260108
				AC009032.1	ENSG00000274093	ENSG00000274093
				AC012321.1	ENSG00000260772	ENSG00000260772
				NQO1	ENSG00000181019	ENSG00000181019
				AC092115.2	ENSG00000261602	ENSG00000261602
				AC092115.3	ENSG00000262136	ENSG00000262136
				CLEC18A	ENSG00000157322	ENSG00000157322
				PDPR	ENSG00000090857	ENSG00000090857
				AC009060.1	ENSG00000247228	ENSG00000247228
				CLEC18C	ENSG00000157335	ENSG00000157335
				AARS	ENSG00000090861	ENSG00000090861
				DDX19B	ENSG00000157349	ENSG00000157349
				AC012184.3	ENSG00000261777	ENSG00000261777
				DDX19A	ENSG00000168872	ENSG00000168872
				AC012184.4	ENSG00000285710	ENSG00000285710
				ST3GAL2	ENSG00000157350	ENSG00000157350
				AC012184.1	ENSG00000260111	ENSG00000260111
				FCSK	ENSG00000157353	ENSG00000157353
				COG4	ENSG00000103051	ENSG00000103051
				IL34	ENSG00000157368	ENSG00000157368
				MTSS2	ENSG00000132613	ENSG00000132613
				VAC14	ENSG00000103043	ENSG00000103043
				AC020763.1	ENSG00000260156	ENSG00000260156
				VAC14-AS1	ENSG00000214353	ENSG00000214353
				AC027281.1	ENSG00000262890	ENSG00000262890
				HYDIN	ENSG00000157423	ENSG00000157423
				AC138625.2	ENSG00000259833	ENSG00000259833
				AC138625.1	ENSG00000259798	ENSG00000259798
				AC106736.1	ENSG00000261260	ENSG00000261260
				CALB2	ENSG00000172137	ENSG00000172137
				LINC02136	ENSG00000261348	ENSG00000261348
				TLE7	ENSG00000260734	ENSG00000260734
				ZNF23	ENSG00000167377	ENSG00000167377
				AC010547.1	ENSG00000247324	ENSG00000247324
				ZNF19	ENSG00000157429	ENSG00000157429
				AC010547.3	ENSG00000260520	ENSG00000260520
				CHST4	ENSG00000140835	ENSG00000140835
				AC010547.2	ENSG00000260015	ENSG00000260015
				TAT-AS1	ENSG00000260886	ENSG00000260886
				TAT	ENSG00000198650	ENSG00000198650
				AC009097.2	ENSG00000260593	ENSG00000260593
				MARVELD3	ENSG00000140832	ENSG00000140832
				PHLPP2	ENSG00000040199	ENSG00000040199
				AC009097.1	ENSG00000260185	ENSG00000260185
				AC009097.4	ENSG00000261513	ENSG00000261513
				AC009097.3	ENSG00000260612	ENSG00000260612
				AC009127.1	ENSG00000261765	ENSG00000261765
				PKD1L3	ENSG00000277481	ENSG00000277481
				DHODH	ENSG00000102967	ENSG00000102967
				TXNL4B	ENSG00000140830	ENSG00000140830
				HP	ENSG00000257017	ENSG00000257017
				HPR	ENSG00000261701	ENSG00000261701
				AC009087.1	ENSG00000260252	ENSG00000260252
				PMFBP1	ENSG00000118557	ENSG00000118557
				AC009075.1	ENSG00000261673	ENSG00000261673
				LINC01572	ENSG00000261008	ENSG00000261008
				AC004158.1	ENSG00000260664	ENSG00000260664
				AC004943.2	ENSG00000259768	ENSG00000259768
				AC004943.3	ENSG00000279206	ENSG00000279206
				ZFHX3	ENSG00000140836	ENSG00000140836
				AC004943.1	ENSG00000259209	ENSG00000259209
				AC002044.1	ENSG00000272330	ENSG00000272330
				AC116667.1	ENSG00000271009	ENSG00000271009
				HCCAT5	ENSG00000260880	ENSG00000260880
				AC116667.2	ENSG00000284675	ENSG00000284675
				AC140912.1	ENSG00000261227	ENSG00000261227
				LINC01568	ENSG00000258779	ENSG00000258779
				AC092114.1	ENSG00000260848	ENSG00000260848
				AC087565.2	ENSG00000283457	ENSG00000283457
				AC087565.1	ENSG00000259817	ENSG00000259817
				AC138627.1	ENSG00000261404	ENSG00000261404
				AC009120.4	ENSG00000261248	ENSG00000261248
				AC009120.5	ENSG00000275236	ENSG00000275236
				AC009120.2	ENSG00000259972	ENSG00000259972
				AC009120.3	ENSG00000260884	ENSG00000260884
				AC009053.2	ENSG00000261079	ENSG00000261079
				NPIPB15	ENSG00000196436	ENSG00000196436
				CLEC18B	ENSG00000140839	ENSG00000140839
				AC009053.3	ENSG00000261170	ENSG00000261170
				RFWD3	ENSG00000168411	ENSG00000168411
				MLKL	ENSG00000168404	ENSG00000168404
				FA2H	ENSG00000103089	ENSG00000103089
				WDR59	ENSG00000103091	ENSG00000103091
				ZNRF1	ENSG00000186187	ENSG00000186187
				AC099508.1	ENSG00000247033	ENSG00000247033
				LDHD	ENSG00000166816	ENSG00000166816
				AC099508.2	ENSG00000261058	ENSG00000261058
				ZFP1	ENSG00000184517	ENSG00000184517
				CTRB2	ENSG00000168928	ENSG00000168928
				CTRB1	ENSG00000168925	ENSG00000168925
				BCAR1	ENSG00000050820	ENSG00000050820
				AC009054.1	ENSG00000259999	ENSG00000259999
				AC009054.2	ENSG00000261783	ENSG00000261783
				AC009163.7	ENSG00000274220	ENSG00000274220
				AC009163.4	ENSG00000261476	ENSG00000261476
				CHST6	ENSG00000183196	ENSG00000183196
				AC009163.1	ENSG00000203472	ENSG00000203472
				AC009163.6	ENSG00000273971	ENSG00000273971
				CHST5	ENSG00000135702	ENSG00000135702
				TMEM231	ENSG00000205084	ENSG00000205084
				AC025287.2	ENSG00000276408	ENSG00000276408
				AC025287.3	ENSG00000276523	ENSG00000276523
				ADAT1	ENSG00000065457	ENSG00000065457
				AC025287.4	ENSG00000284484	ENSG00000284484
				DUXB	ENSG00000282757	ENSG00000282757
				CPHXL	ENSG00000283755	ENSG00000283755
				AC105430.1	ENSG00000261313	ENSG00000261313
				AC099511.1	ENSG00000260223	ENSG00000260223
				AC010528.1	ENSG00000260983	ENSG00000260983
				AC010528.2	ENSG00000286841	ENSG00000286841
				CNTNAP4	ENSG00000152910	ENSG00000152910
				AC108125.1	ENSG00000273659	ENSG00000273659
				LINC02125	ENSG00000250514	ENSG00000250514
				AC106729.1	ENSG00000259995	ENSG00000259995
				SYCE1L	ENSG00000205078	ENSG00000205078
				AC009139.2	ENSG00000261063	ENSG00000261063
				AC009139.1	ENSG00000260922	ENSG00000260922
				ADAMTS18	ENSG00000140873	ENSG00000140873
				AC025284.1	ENSG00000260701	ENSG00000260701
				LINC02131	ENSG00000261154	ENSG00000261154
				NUDT7	ENSG00000140876	ENSG00000140876
				AC092134.1	ENSG00000261707	ENSG00000261707
				AC092134.3	ENSG00000285538	ENSG00000285538
				VAT1L	ENSG00000171724	ENSG00000171724
				AC079414.1	ENSG00000261540	ENSG00000261540
				CLEC3A	ENSG00000166509	ENSG00000166509
				WWOX	ENSG00000186153	ENSG00000186153
				AC079414.3	ENSG00000276007	ENSG00000276007
				WWOX-AS1	ENSG00000260969	ENSG00000260969
				AC106743.1	ENSG00000287106	ENSG00000287106
				AC046158.1	ENSG00000260733	ENSG00000260733
				AC046158.2	ENSG00000261837	ENSG00000261837
				AC009141.1	ENSG00000286894	ENSG00000286894
				AC027279.1	ENSG00000260816	ENSG00000260816
				AC027279.2	ENSG00000261537	ENSG00000261537
				AC009145.3	ENSG00000260694	ENSG00000260694
				AC009145.1	ENSG00000260479	ENSG00000260479
				AC009145.2	ENSG00000260511	ENSG00000260511
				AC092376.2	ENSG00000277954	ENSG00000277954
				AC092376.3	ENSG00000285918	ENSG00000285918
				AC092376.1	ENSG00000261722	ENSG00000261722
				AC084064.1	ENSG00000261472	ENSG00000261472
				MAF	ENSG00000178573	ENSG00000178573
				AC009159.2	ENSG00000277214	ENSG00000277214
				AC009159.3	ENSG00000278058	ENSG00000278058
				AC009159.1	ENSG00000275040	ENSG00000275040
				LINC01229	ENSG00000260876	ENSG00000260876
				MAFTRR	ENSG00000261390	ENSG00000261390
				LINC01228	ENSG00000261082	ENSG00000261082
				AC092130.1	ENSG00000260237	ENSG00000260237
				AC022166.1	ENSG00000260706	ENSG00000260706
				AC105411.1	ENSG00000259867	ENSG00000259867
				AC022166.2	ENSG00000261376	ENSG00000261376
				DYNLRB2	ENSG00000168589	ENSG00000168589
				AC108097.1	ENSG00000260183	ENSG00000260183
				LINC01227	ENSG00000260737	ENSG00000260737
				CDYL2	ENSG00000166446	ENSG00000166446
				AC092332.1	ENSG00000260064	ENSG00000260064
				AC099313.1	ENSG00000260594	ENSG00000260594
				ARLNC1	ENSG00000260896	ENSG00000260896
				CENPN	ENSG00000166451	ENSG00000166451
				AC092718.2	ENSG00000260213	ENSG00000260213
				AC092718.4	ENSG00000261061	ENSG00000261061
				ATMIN	ENSG00000166454	ENSG00000166454
				C16orf46	ENSG00000166455	ENSG00000166455
				AC092718.5	ENSG00000261141	ENSG00000261141
				AC092718.6	ENSG00000261838	ENSG00000261838
				AC092718.1	ENSG00000245059	ENSG00000245059
				GCSH	ENSG00000140905	ENSG00000140905
				AC092718.9	ENSG00000286759	ENSG00000286759
				BCO1	ENSG00000135697	ENSG00000135697
				AC009148.1	ENSG00000260495	ENSG00000260495
				GAN	ENSG00000261609	ENSG00000261609
				AC092139.1	ENSG00000272923	ENSG00000272923
				AC099524.1	ENSG00000261218	ENSG00000261218
				AC092142.2	ENSG00000276519	ENSG00000276519
				SDR42E1	ENSG00000184860	ENSG00000184860
				HSD17B2	ENSG00000086696	ENSG00000086696
				AC092142.1	ENSG00000261235	ENSG00000261235
				AC138304.1	ENSG00000261029	ENSG00000261029
				AC009117.2	ENSG00000261285	ENSG00000261285
				CDH13	ENSG00000140945	ENSG00000140945
				AC099506.1	ENSG00000260862	ENSG00000260862
				AC099506.3	ENSG00000286528	ENSG00000286528
				AC125793.1	ENSG00000260832	ENSG00000260832
				AC009142.1	ENSG00000261410	ENSG00000261410
				AC009063.3	ENSG00000261103	ENSG00000261103
				AC009063.2	ENSG00000260788	ENSG00000260788
				AC009063.1	ENSG00000259914	ENSG00000259914
				AC009119.1	ENSG00000260228	ENSG00000260228
				MLYCD	ENSG00000103150	ENSG00000103150
				AC009119.2	ENSG00000260932	ENSG00000260932
				OSGIN1	ENSG00000140961	ENSG00000140961
				NECAB2	ENSG00000103154	ENSG00000103154
				SLC38A8	ENSG00000166558	ENSG00000166558
				AC040169.4	ENSG00000285792	ENSG00000285792
				AC040169.3	ENSG00000274677	ENSG00000274677
				AC040169.1	ENSG00000260018	ENSG00000260018
				HSDL1	ENSG00000103160	ENSG00000103160
				DNAAF1	ENSG00000154099	ENSG00000154099
				TAF1C	ENSG00000103168	ENSG00000103168
				ADAD2	ENSG00000140955	ENSG00000140955
				AC009123.1	ENSG00000250685	ENSG00000250685
				KCNG4	ENSG00000168418	ENSG00000168418
				AC010551.3	ENSG00000260858	ENSG00000260858
				WFDC1	ENSG00000103175	ENSG00000103175
				AC010551.2	ENSG00000260530	ENSG00000260530
				AC010551.1	ENSG00000260504	ENSG00000260504
				ATP2C2	ENSG00000064270	ENSG00000064270
				ATP2C2-AS1	ENSG00000261286	ENSG00000261286
				MEAK7	ENSG00000140950	ENSG00000140950
				AC022165.1	ENSG00000261243	ENSG00000261243
				AC092145.1	ENSG00000261471	ENSG00000261471
				AC025280.3	ENSG00000285848	ENSG00000285848
				CRISPLD2	ENSG00000103196	ENSG00000103196
				AC025280.1	ENSG00000260859	ENSG00000260859
				AC025280.2	ENSG00000279622	ENSG00000279622
				LINC02176	ENSG00000260340	ENSG00000260340
				ZDHHC7	ENSG00000153786	ENSG00000153786
				KIAA0513	ENSG00000135709	ENSG00000135709
				FAM92B	ENSG00000153789	ENSG00000153789
				LINC02139	ENSG00000278214	ENSG00000278214
				AC026469.1	ENSG00000275088	ENSG00000275088
				AC092275.1	ENSG00000287787	ENSG00000287787
				LINC00311	ENSG00000179219	ENSG00000179219
				AC092377.1	ENSG00000287946	ENSG00000287946
				AC133540.1	ENSG00000278716	ENSG00000278716
				AC092127.2	ENSG00000270124	ENSG00000270124
				AC092127.1	ENSG00000260417	ENSG00000260417
				C16orf74	ENSG00000154102	ENSG00000154102
				AC018695.6	ENSG00000275393	ENSG00000275393
				AC018695.9	ENSG00000287125	ENSG00000287125
				AC018695.2	ENSG00000269898	ENSG00000269898
				EMC8	ENSG00000131148	ENSG00000131148
				AC018695.4	ENSG00000270184	ENSG00000270184
				AC018695.3	ENSG00000270159	ENSG00000270159
				AC018695.8	ENSG00000286510	ENSG00000286510
				AC092723.5	ENSG00000285163	ENSG00000285163
				LINC02132	ENSG00000268804	ENSG00000268804
				AC092723.4	ENSG00000285040	ENSG00000285040
				AC092723.1	ENSG00000269667	ENSG00000269667
				AC092723.3	ENSG00000285012	ENSG00000285012
				AC135012.1	ENSG00000261177	ENSG00000261177
				AC135012.2	ENSG00000268078	ENSG00000268078
				AC135012.3	ENSG00000268505	ENSG00000268505
				LINC01082	ENSG00000269186	ENSG00000269186
				LINC01081	ENSG00000268754	ENSG00000268754
				LINC02135	ENSG00000268532	ENSG00000268532
				LINC00917	ENSG00000168367	ENSG00000168367
				AC092327.2	ENSG00000269826	ENSG00000269826
				FENDRR	ENSG00000268388	ENSG00000268388
				FOXF1	ENSG00000103241	ENSG00000103241
				AC009108.3	ENSG00000270020	ENSG00000270020
				MTHFSD	ENSG00000103248	ENSG00000103248
				FOXC2-AS1	ENSG00000260944	ENSG00000260944
				FOXC2	ENSG00000176692	ENSG00000176692
				FOXL1	ENSG00000176678	ENSG00000176678
				AC009108.2	ENSG00000260387	ENSG00000260387
				AC009154.1	ENSG00000261161	ENSG00000261161
				AC009154.2	ENSG00000274478	ENSG00000274478
				LINC02188	ENSG00000261175	ENSG00000261175
				LINC02189	ENSG00000260026	ENSG00000260026
				AC130467.1	ENSG00000287010	ENSG00000287010
				AC093519.2	ENSG00000287161	ENSG00000287161
				LINC02181	ENSG00000232190	ENSG00000232190
				AC106745.1	ENSG00000261363	ENSG00000261363
				C16orf95	ENSG00000260456	ENSG00000260456
				AC136285.3	ENSG00000285527	ENSG00000285527
				AC136285.1	ENSG00000261095	ENSG00000261095
				AC136285.2	ENSG00000261651	ENSG00000261651
				AC010531.4	ENSG00000261697	ENSG00000261697
				AC010531.6	ENSG00000270006	ENSG00000270006
				AC010531.7	ENSG00000270082	ENSG00000270082
				FBXO31	ENSG00000103264	ENSG00000103264
				AC010531.5	ENSG00000269901	ENSG00000269901
				AC010531.3	ENSG00000261592	ENSG00000261592
				ZCCHC14	ENSG00000140948	ENSG00000140948
				AC105429.1	ENSG00000276337	ENSG00000276337
				AC092720.1	ENSG00000260750	ENSG00000260750
				AC092720.2	ENSG00000269935	ENSG00000269935
				JPH3	ENSG00000154118	ENSG00000154118
				AC010536.3	ENSG00000277504	ENSG00000277504
				AC010536.1	ENSG00000226180	ENSG00000226180
				KLHDC4	ENSG00000104731	ENSG00000104731
				AC010536.2	ENSG00000260671	ENSG00000260671
				AC126696.3	ENSG00000260498	ENSG00000260498
				AC126696.1	ENSG00000260177	ENSG00000260177
				SLC7A5	ENSG00000103257	ENSG00000103257
				AC126696.2	ENSG00000260466	ENSG00000260466
				CA5A	ENSG00000174990	ENSG00000174990
				BANP	ENSG00000172530	ENSG00000172530
				AC134312.4	ENSG00000261193	ENSG00000261193
				AC134312.3	ENSG00000260166	ENSG00000260166
				AC134312.1	ENSG00000205037	ENSG00000205037
				AC134312.2	ENSG00000260162	ENSG00000260162
				AC134312.5	ENSG00000261327	ENSG00000261327
				LINC02182	ENSG00000260420	ENSG00000260420
				AC134312.6	ENSG00000261816	ENSG00000261816
				AC138512.1	ENSG00000261273	ENSG00000261273
				ZNF469	ENSG00000225614	ENSG00000225614
				ZFPM1	ENSG00000179588	ENSG00000179588
				AC116552.1	ENSG00000261744	ENSG00000261744
				IL17C	ENSG00000124391	ENSG00000124391
				MVD	ENSG00000167508	ENSG00000167508
				SNAI3-AS1	ENSG00000260630	ENSG00000260630
				SNAI3	ENSG00000185669	ENSG00000185669
				AC138028.3	ENSG00000259813	ENSG00000259813
				CTU2	ENSG00000174177	ENSG00000174177
				AC138028.6	ENSG00000278341	ENSG00000278341
				PIEZO1	ENSG00000103335	ENSG00000103335
				AC138028.4	ENSG00000260121	ENSG00000260121
				AC138028.2	ENSG00000224888	ENSG00000224888
				AC138028.5	ENSG00000260617	ENSG00000260617
				AC138028.1	ENSG00000182376	ENSG00000182376
				CDT1	ENSG00000167513	ENSG00000167513
				GALNS	ENSG00000141012	ENSG00000141012
				PABPN1L	ENSG00000205022	ENSG00000205022
				AC092384.2	ENSG00000259881	ENSG00000259881
				AC092384.3	ENSG00000261226	ENSG00000261226
				AC092384.1	ENSG00000205018	ENSG00000205018
				AC135782.2	ENSG00000259989	ENSG00000259989
				AC135782.1	ENSG00000256982	ENSG00000256982
				AC135782.3	ENSG00000261546	ENSG00000261546
				LINC00304	ENSG00000180422	ENSG00000180422
				LINC02138	ENSG00000205015	ENSG00000205015
				CDH15	ENSG00000129910	ENSG00000129910
				SLC22A31	ENSG00000259803	ENSG00000259803
				AC009113.1	ENSG00000259877	ENSG00000259877
				ZNF778	ENSG00000170100	ENSG00000170100
				AC009113.2	ENSG00000260659	ENSG00000260659
				AC137932.3	ENSG00000268218	ENSG00000268218
				AC137932.1	ENSG00000260279	ENSG00000260279
				AC137932.2	ENSG00000261253	ENSG00000261253
				AC092120.1	ENSG00000261692	ENSG00000261692
				AC092120.3	ENSG00000287351	ENSG00000287351
				AC092123.1	ENSG00000261118	ENSG00000261118
				CPNE7	ENSG00000178773	ENSG00000178773
				DPEP1	ENSG00000015413	ENSG00000015413
				CHMP1A	ENSG00000131165	ENSG00000131165
				SPATA33	ENSG00000167523	ENSG00000167523
				AC010538.1	ENSG00000275734	ENSG00000275734
				CDK10	ENSG00000185324	ENSG00000185324
				LINC02166	ENSG00000260259	ENSG00000260259
				SPATA2L	ENSG00000158792	ENSG00000158792
				VPS9D1	ENSG00000075399	ENSG00000075399
				VPS9D1-AS1	ENSG00000261373	ENSG00000261373
				FANCA	ENSG00000187741	ENSG00000187741
				SPIRE2	ENSG00000204991	ENSG00000204991
				MC1R	ENSG00000258839	ENSG00000258839
				AC092143.2	ENSG00000259006	ENSG00000259006
				TUBB3	ENSG00000258947	ENSG00000258947
				DEF8	ENSG00000140995	ENSG00000140995
				CENPBD1	ENSG00000177946	ENSG00000177946
				DBNDD1	ENSG00000003249	ENSG00000003249
				GAS8	ENSG00000141013	ENSG00000141013
				GAS8-AS1	ENSG00000221819	ENSG00000221819
				PRDM7	ENSG00000126856	ENSG00000126856
				FAM157C	ENSG00000260528	ENSG00000260528
				AC133919.1	ENSG00000260507	ENSG00000260507
				AC133919.2	ENSG00000261172	ENSG00000261172
				LINC02193	ENSG00000260923	ENSG00000260923
				AC240565.2	ENSG00000280279	ENSG00000280279
				AC240565.1	ENSG00000280136	ENSG00000280136
				SCGB1C2	ENSG00000268320	ENSG00000268320
				DOC2B	ENSG00000272636	ENSG00000272636
				LINC02091	ENSG00000273172	ENSG00000273172
				RPH3AL	ENSG00000181031	ENSG00000181031
				AC129507.4	ENSG00000262920	ENSG00000262920
				AC129507.1	ENSG00000262061	ENSG00000262061
				AC129507.2	ENSG00000262294	ENSG00000262294
				AC129507.3	ENSG00000262558	ENSG00000262558
				AC141424.1	ENSG00000241525	ENSG00000241525
				C17orf97	ENSG00000187624	ENSG00000187624
				RFLNB	ENSG00000183688	ENSG00000183688
				AC015853.2	ENSG00000263015	ENSG00000263015
				AC015853.3	ENSG00000263300	ENSG00000263300
				AC015853.1	ENSG00000262905	ENSG00000262905
				TLCD3A	ENSG00000167695	ENSG00000167695
				GEMIN4	ENSG00000179409	ENSG00000179409
				AC087392.3	ENSG00000262228	ENSG00000262228
				MRM3	ENSG00000171861	ENSG00000171861
				AC087392.4	ENSG00000262434	ENSG00000262434
				AC087392.5	ENSG00000277491	ENSG00000277491
				NXN	ENSG00000167693	ENSG00000167693
				AC087392.2	ENSG00000262133	ENSG00000262133
				AC087392.1	ENSG00000262003	ENSG00000262003
				TIMM22	ENSG00000177370	ENSG00000177370
				ABR	ENSG00000159842	ENSG00000159842
				AC016292.1	ENSG00000235361	ENSG00000235361
				AC144836.1	ENSG00000262213	ENSG00000262213
				BHLHA9	ENSG00000205899	ENSG00000205899
				TRARG1	ENSG00000184811	ENSG00000184811
				AC032044.1	ENSG00000262777	ENSG00000262777
				INPP5K	ENSG00000132376	ENSG00000132376
				PITPNA-AS1	ENSG00000236618	ENSG00000236618
				SCARF1	ENSG00000074660	ENSG00000074660
				RILP	ENSG00000167705	ENSG00000167705
				AC130343.2	ENSG00000277597	ENSG00000277597
				TLCD2	ENSG00000185561	ENSG00000185561
				MIR22HG	ENSG00000186594	ENSG00000186594
				WDR81	ENSG00000167716	ENSG00000167716
				AC130343.1	ENSG00000262791	ENSG00000262791
				SERPINF2	ENSG00000167711	ENSG00000167711
				SERPINF1	ENSG00000132386	ENSG00000132386
				SMYD4	ENSG00000186532	ENSG00000186532
				RPA1	ENSG00000132383	ENSG00000132383
				RTN4RL1	ENSG00000185924	ENSG00000185924
				AC099684.2	ENSG00000262445	ENSG00000262445
				AC099684.1	ENSG00000228133	ENSG00000228133
				AC099684.3	ENSG00000262869	ENSG00000262869
				DPH1	ENSG00000108963	ENSG00000108963
				AC090617.10	ENSG00000287553	ENSG00000287553
				OVCA2	ENSG00000262664	ENSG00000262664
				AC090617.3	ENSG00000262533	ENSG00000262533
				AC090617.5	ENSG00000263050	ENSG00000263050
				HIC1	ENSG00000177374	ENSG00000177374
				AC090617.4	ENSG00000262810	ENSG00000262810
				AC090617.2	ENSG00000236838	ENSG00000236838
				AC090617.1	ENSG00000236457	ENSG00000236457
				AL450226.1	ENSG00000225084	ENSG00000225084
				SRR	ENSG00000167720	ENSG00000167720
				TSR1	ENSG00000167721	ENSG00000167721
				SGSM2	ENSG00000141258	ENSG00000141258
				AC006435.3	ENSG00000274758	ENSG00000274758
				AC006435.2	ENSG00000263345	ENSG00000263345
				MNT	ENSG00000070444	ENSG00000070444
				AC006435.1	ENSG00000262456	ENSG00000262456
				AC005696.2	ENSG00000272770	ENSG00000272770
				AC005696.3	ENSG00000272911	ENSG00000272911
				CLUH	ENSG00000132361	ENSG00000132361
				AC005696.1	ENSG00000262050	ENSG00000262050
				AC005696.4	ENSG00000277200	ENSG00000277200
				hsa-mir-1253	ENSG00000272920	ENSG00000272920
				RAP1GAP2	ENSG00000132359	ENSG00000132359
				AC015921.1	ENSG00000262884	ENSG00000262884
				OR1D5	ENSG00000262628	ENSG00000262628
				OR1D2	ENSG00000184166	ENSG00000184166
				OR1G1	ENSG00000183024	ENSG00000183024
				AC090282.1	ENSG00000261848	ENSG00000261848
				OR1A2	ENSG00000172150	ENSG00000172150
				OR1A1	ENSG00000172146	ENSG00000172146
				OR3A2	ENSG00000221882	ENSG00000221882
				OR3A1	ENSG00000180090	ENSG00000180090
				AC087498.1	ENSG00000180042	ENSG00000180042
				OR1E1	ENSG00000180016	ENSG00000180016
				OR3A3	ENSG00000159961	ENSG00000159961
				OR1E2	ENSG00000127780	ENSG00000127780
				SPATA22	ENSG00000141255	ENSG00000141255
				ASPA	ENSG00000108381	ENSG00000108381
				TRPV3	ENSG00000167723	ENSG00000167723
				TRPV1	ENSG00000196689	ENSG00000196689
				AC027796.5	ENSG00000263338	ENSG00000263338
				AC027796.1	ENSG00000261916	ENSG00000261916
				SHPK	ENSG00000197417	ENSG00000197417
				CTNS	ENSG00000040531	ENSG00000040531
				AC027796.4	ENSG00000262903	ENSG00000262903
				AC116914.2	ENSG00000262692	ENSG00000262692
				HASPIN	ENSG00000177602	ENSG00000177602
				AC116914.1	ENSG00000262358	ENSG00000262358
				CAMKK1	ENSG00000004660	ENSG00000004660
				P2RX1	ENSG00000108405	ENSG00000108405
				LINC01975	ENSG00000263312	ENSG00000263312
				CYB5D2	ENSG00000167740	ENSG00000167740
				AC087292.1	ENSG00000263165	ENSG00000263165
				AC087742.1	ENSG00000274363	ENSG00000274363
				SPNS3	ENSG00000182557	ENSG00000182557
				AC127521.1	ENSG00000262823	ENSG00000262823
				AC118754.1	ENSG00000229782	ENSG00000229782
				SPNS2	ENSG00000183018	ENSG00000183018
				MYBBP1A	ENSG00000132382	ENSG00000132382
				GGT6	ENSG00000167741	ENSG00000167741
				AC118754.2	ENSG00000262921	ENSG00000262921
				SMTNL2	ENSG00000188176	ENSG00000188176
				LINC01996	ENSG00000261863	ENSG00000261863
				ALOX15	ENSG00000161905	ENSG00000161905
				PELP1	ENSG00000141456	ENSG00000141456
				AC091153.2	ENSG00000235085	ENSG00000235085
				AC091153.3	ENSG00000244184	ENSG00000244184
				AC091153.4	ENSG00000261898	ENSG00000261898
				CXCL16	ENSG00000161921	ENSG00000161921
				ZMYND15	ENSG00000141497	ENSG00000141497
				TM4SF5	ENSG00000142484	ENSG00000142484
				VMO1	ENSG00000182853	ENSG00000182853
				GLTPD2	ENSG00000182327	ENSG00000182327
				AC233723.1	ENSG00000262165	ENSG00000262165
				PLD2	ENSG00000129219	ENSG00000129219
				MINK1	ENSG00000141503	ENSG00000141503
				CHRNE	ENSG00000108556	ENSG00000108556
				C17orf107	ENSG00000205710	ENSG00000205710
				GP1BA	ENSG00000185245	ENSG00000185245
				ENO3	ENSG00000108515	ENSG00000108515
				CAMTA2	ENSG00000108509	ENSG00000108509
				AC004771.4	ENSG00000262429	ENSG00000262429
				AC004771.2	ENSG00000234203	ENSG00000234203
				AC004771.5	ENSG00000262678	ENSG00000262678
				AC004771.3	ENSG00000262227	ENSG00000262227
				INCA1	ENSG00000196388	ENSG00000196388
				KIF1C	ENSG00000129250	ENSG00000129250
				AC004771.1	ENSG00000227495	ENSG00000227495
				SLC52A1	ENSG00000132517	ENSG00000132517
				AC012146.3	ENSG00000262693	ENSG00000262693
				ZFP3	ENSG00000180787	ENSG00000180787
				ZNF232	ENSG00000167840	ENSG00000167840
				AC012146.1	ENSG00000234327	ENSG00000234327
				USP6	ENSG00000129204	ENSG00000129204
				ZNF594	ENSG00000180626	ENSG00000180626
				AC087500.1	ENSG00000261879	ENSG00000261879
				AC087500.2	ENSG00000263164	ENSG00000263164
				AC015727.1	ENSG00000263220	ENSG00000263220
				AC004148.1	ENSG00000263272	ENSG00000263272
				DHX33	ENSG00000005100	ENSG00000005100
				DHX33-DT	ENSG00000262099	ENSG00000262099
				AC055839.2	ENSG00000286190	ENSG00000286190
				AC135726.1	ENSG00000286356	ENSG00000286356
				AC007846.1	ENSG00000284837	ENSG00000284837
				WSCD1	ENSG00000179314	ENSG00000179314
				AC104770.1	ENSG00000262231	ENSG00000262231
				AC055872.2	ENSG00000285593	ENSG00000285593
				AIPL1	ENSG00000129221	ENSG00000129221
				PITPNM3	ENSG00000091622	ENSG00000091622
				KIAA0753	ENSG00000198920	ENSG00000198920
				AC004706.3	ENSG00000282936	ENSG00000282936
				C17orf100	ENSG00000256806	ENSG00000256806
				AC004706.1	ENSG00000261996	ENSG00000261996
				SLC13A5	ENSG00000141485	ENSG00000141485
				FBXO39	ENSG00000177294	ENSG00000177294
				TEKT1	ENSG00000167858	ENSG00000167858
				AC027763.2	ENSG00000263316	ENSG00000263316
				AC040977.1	ENSG00000262089	ENSG00000262089
				ALOX12	ENSG00000108839	ENSG00000108839
				MIR497HG	ENSG00000267532	ENSG00000267532
				BCL6B	ENSG00000161940	ENSG00000161940
				SLC16A13	ENSG00000174327	ENSG00000174327
				SLC16A11	ENSG00000174326	ENSG00000174326
				CLEC10A	ENSG00000132514	ENSG00000132514
				ASGR2	ENSG00000161944	ENSG00000161944
				ASGR1	ENSG00000141505	ENSG00000141505
				DLG4	ENSG00000132535	ENSG00000132535
				DVL2	ENSG00000004975	ENSG00000004975
				CLDN7	ENSG00000181885	ENSG00000181885
				SLC2A4	ENSG00000181856	ENSG00000181856
				AC003688.2	ENSG00000263342	ENSG00000263342
				YBX2	ENSG00000006047	ENSG00000006047
				NEURL4	ENSG00000215041	ENSG00000215041
				KCTD11	ENSG00000213859	ENSG00000213859
				AC026954.3	ENSG00000263171	ENSG00000263171
				TMEM95	ENSG00000182896	ENSG00000182896
				TNK1	ENSG00000174292	ENSG00000174292
				PLSCR3	ENSG00000187838	ENSG00000187838
				NLGN2	ENSG00000169992	ENSG00000169992
				SPEM1	ENSG00000181323	ENSG00000181323
				SPEM2	ENSG00000184560	ENSG00000184560
				SPEM3	ENSG00000283439	ENSG00000283439
				TMEM102	ENSG00000181284	ENSG00000181284
				AC113189.1	ENSG00000262624	ENSG00000262624
				FGF11	ENSG00000161958	ENSG00000161958
				AC113189.3	ENSG00000263301	ENSG00000263301
				CHRNB1	ENSG00000170175	ENSG00000170175
				SLC35G6	ENSG00000259224	ENSG00000259224
				AC016876.3	ENSG00000276384	ENSG00000276384
				TNFSF13	ENSG00000161955	ENSG00000161955
				SENP3	ENSG00000161956	ENSG00000161956
				CD68	ENSG00000129226	ENSG00000129226
				AC016876.1	ENSG00000233223	ENSG00000233223
				SOX15	ENSG00000129194	ENSG00000129194
				FXR2	ENSG00000129245	ENSG00000129245
				SHBG	ENSG00000129214	ENSG00000129214
				ATP1B2	ENSG00000129244	ENSG00000129244
				WRAP53	ENSG00000141499	ENSG00000141499
				EFNB3	ENSG00000108947	ENSG00000108947
				DNAH2	ENSG00000183914	ENSG00000183914
				TMEM88	ENSG00000167874	ENSG00000167874
				CYB5D1	ENSG00000182224	ENSG00000182224
				CHD3	ENSG00000170004	ENSG00000170004
				RNF227	ENSG00000179859	ENSG00000179859
				KCNAB3	ENSG00000170049	ENSG00000170049
				CNTROB	ENSG00000170037	ENSG00000170037
				GUCY2D	ENSG00000132518	ENSG00000132518
				ALOX15B	ENSG00000179593	ENSG00000179593
				AC129492.2	ENSG00000263427	ENSG00000263427
				ALOX12B	ENSG00000179477	ENSG00000179477
				AC129492.1	ENSG00000214999	ENSG00000214999
				ALOXE3	ENSG00000179148	ENSG00000179148
				HES7	ENSG00000179111	ENSG00000179111
				AC129492.4	ENSG00000266824	ENSG00000266824
				BORCS6	ENSG00000196544	ENSG00000196544
				CTC1	ENSG00000178971	ENSG00000178971
				PFAS	ENSG00000178921	ENSG00000178921
				AC135178.6	ENSG00000269947	ENSG00000269947
				SLC25A35	ENSG00000125434	ENSG00000125434
				ARHGEF15	ENSG00000198844	ENSG00000198844
				AC135178.2	ENSG00000226871	ENSG00000226871
				AC135178.5	ENSG00000266279	ENSG00000266279
				ODF4	ENSG00000184650	ENSG00000184650
				KRBA2	ENSG00000184619	ENSG00000184619
				AC135178.4	ENSG00000265749	ENSG00000265749
				RNF222	ENSG00000189051	ENSG00000189051
				MYH10	ENSG00000133026	ENSG00000133026
				CCDC42	ENSG00000161973	ENSG00000161973
				SPDYE4	ENSG00000183318	ENSG00000183318
				MFSD6L	ENSG00000185156	ENSG00000185156
				PIK3R6	ENSG00000276231	ENSG00000276231
				PIK3R5	ENSG00000141506	ENSG00000141506
				AC002091.2	ENSG00000266389	ENSG00000266389
				AC002091.1	ENSG00000265975	ENSG00000265975
				NTN1	ENSG00000065320	ENSG00000065320
				AC005695.1	ENSG00000262966	ENSG00000262966
				AC005695.3	ENSG00000273816	ENSG00000273816
				AC005695.2	ENSG00000263708	ENSG00000263708
				AC087501.1	ENSG00000225751	ENSG00000225751
				AC087501.2	ENSG00000262815	ENSG00000262815
				AC087501.3	ENSG00000263051	ENSG00000263051
				AC087501.4	ENSG00000271851	ENSG00000271851
				CFAP52	ENSG00000166596	ENSG00000166596
				AC118755.2	ENSG00000265349	ENSG00000265349
				USP43	ENSG00000154914	ENSG00000154914
				AC118755.1	ENSG00000262296	ENSG00000262296
				AC027045.2	ENSG00000282882	ENSG00000282882
				DHRS7C	ENSG00000184544	ENSG00000184544
				GSG1L2	ENSG00000214978	ENSG00000214978
				AC027045.3	ENSG00000283025	ENSG00000283025
				GLP2R	ENSG00000065325	ENSG00000065325
				RCVRN	ENSG00000109047	ENSG00000109047
				GAS7	ENSG00000007237	ENSG00000007237
				AC005291.2	ENSG00000273388	ENSG00000273388
				MYH13	ENSG00000006788	ENSG00000006788
				AC005291.1	ENSG00000264067	ENSG00000264067
				AC005323.2	ENSG00000272736	ENSG00000272736
				MYH8	ENSG00000133020	ENSG00000133020
				MYH4	ENSG00000264424	ENSG00000264424
				MYH1	ENSG00000109061	ENSG00000109061
				MYH2	ENSG00000125414	ENSG00000125414
				AC005323.1	ENSG00000214970	ENSG00000214970
				MYH3	ENSG00000109063	ENSG00000109063
				AC002347.1	ENSG00000261433	ENSG00000261433
				SCO1	ENSG00000133028	ENSG00000133028
				AC002347.2	ENSG00000263388	ENSG00000263388
				ADPRM	ENSG00000170222	ENSG00000170222
				TMEM220	ENSG00000187824	ENSG00000187824
				TMEM220-AS1	ENSG00000263400	ENSG00000263400
				AC015908.3	ENSG00000264016	ENSG00000264016
				AC015908.4	ENSG00000266114	ENSG00000266114
				TMEM238L	ENSG00000263429	ENSG00000263429
				PIRT	ENSG00000233670	ENSG00000233670
				AC015908.2	ENSG00000263508	ENSG00000263508
				AC005548.1	ENSG00000285541	ENSG00000285541
				SHISA6	ENSG00000188803	ENSG00000188803
				AC005725.1	ENSG00000264727	ENSG00000264727
				DNAH9	ENSG00000007174	ENSG00000007174
				AC005209.1	ENSG00000263684	ENSG00000263684
				AC005410.2	ENSG00000266368	ENSG00000266368
				ZNF18	ENSG00000154957	ENSG00000154957
				MAP2K4	ENSG00000065559	ENSG00000065559
				AC005244.2	ENSG00000265400	ENSG00000265400
				AC084167.1	ENSG00000286617	ENSG00000286617
				LINC00670	ENSG00000179136	ENSG00000179136
				AC068442.1	ENSG00000287462	ENSG00000287462
				MYOCD	ENSG00000141052	ENSG00000141052
				AC005358.1	ENSG00000227274	ENSG00000227274
				AC005358.2	ENSG00000265489	ENSG00000265489
				ARHGAP44	ENSG00000006740	ENSG00000006740
				AC005277.2	ENSG00000277621	ENSG00000277621
				AC005277.1	ENSG00000263707	ENSG00000263707
				ELAC2	ENSG00000006744	ENSG00000006744
				AC005303.1	ENSG00000273098	ENSG00000273098
				LINC02093	ENSG00000234634	ENSG00000234634
				HS3ST3A1	ENSG00000153976	ENSG00000153976
				COX10-AS1	ENSG00000236088	ENSG00000236088
				AC005304.2	ENSG00000265494	ENSG00000265494
				AC005304.1	ENSG00000233852	ENSG00000233852
				AC005304.3	ENSG00000266744	ENSG00000266744
				COX10	ENSG00000006695	ENSG00000006695
				CDRT15	ENSG00000223510	ENSG00000223510
				AC005224.1	ENSG00000262786	ENSG00000262786
				HS3ST3B1	ENSG00000125430	ENSG00000125430
				AC005224.3	ENSG00000266709	ENSG00000266709
				AC005224.2	ENSG00000266378	ENSG00000266378
				AC022816.1	ENSG00000230647	ENSG00000230647
				AC013248.1	ENSG00000226130	ENSG00000226130
				AC005863.1	ENSG00000205325	ENSG00000205325
				LINC02096	ENSG00000238212	ENSG00000238212
				AC005772.1	ENSG00000232058	ENSG00000232058
				CDRT7	ENSG00000259944	ENSG00000259944
				AC005772.2	ENSG00000287307	ENSG00000287307
				CDRT8	ENSG00000265163	ENSG00000265163
				PMP22	ENSG00000109099	ENSG00000109099
				AC005703.3	ENSG00000265445	ENSG00000265445
				AC005703.7	ENSG00000286792	ENSG00000286792
				AC005703.1	ENSG00000230971	ENSG00000230971
				AC005703.2	ENSG00000237377	ENSG00000237377
				TEKT3	ENSG00000125409	ENSG00000125409
				AC005703.4	ENSG00000266667	ENSG00000266667
				CDRT4	ENSG00000239704	ENSG00000239704
				TVP23C	ENSG00000175106	ENSG00000175106
				AC005838.2	ENSG00000266538	ENSG00000266538
				CDRT1	ENSG00000241322	ENSG00000241322
				TRIM16	ENSG00000221926	ENSG00000221926
				AC005324.5	ENSG00000266261	ENSG00000266261
				ZNF286A	ENSG00000187607	ENSG00000187607
				TBC1D26	ENSG00000214946	ENSG00000214946
				AC005324.1	ENSG00000233002	ENSG00000233002
				AC005324.2	ENSG00000233193	ENSG00000233193
				AC015922.2	ENSG00000265519	ENSG00000265519
				AC015922.3	ENSG00000276855	ENSG00000276855
				LINC02087	ENSG00000237057	ENSG00000237057
				ADORA2B	ENSG00000170425	ENSG00000170425
				AC002553.2	ENSG00000275413	ENSG00000275413
				AC002553.1	ENSG00000227782	ENSG00000227782
				PIGL	ENSG00000108474	ENSG00000108474
				CENPV	ENSG00000166582	ENSG00000166582
				AC093484.3	ENSG00000265401	ENSG00000265401
				AC093484.2	ENSG00000264739	ENSG00000264739
				TRPV2	ENSG00000187688	ENSG00000187688
				AC093484.4	ENSG00000266651	ENSG00000266651
				LRRC75A	ENSG00000181350	ENSG00000181350
				AC127540.2	ENSG00000286743	ENSG00000286743
				ZNF287	ENSG00000141040	ENSG00000141040
				AC127540.1	ENSG00000266803	ENSG00000266803
				ZNF624	ENSG00000197566	ENSG00000197566
				AC098850.2	ENSG00000264765	ENSG00000264765
				CCDC144A	ENSG00000170160	ENSG00000170160
				AC098850.1	ENSG00000264673	ENSG00000264673
				FAM106C	ENSG00000288235	ENSG00000288235
				AC022596.1	ENSG00000264729	ENSG00000264729
				AC022596.2	ENSG00000283033	ENSG00000283033
				AC104024.1	ENSG00000230709	ENSG00000230709
				LINC02090	ENSG00000230969	ENSG00000230969
				AC104024.2	ENSG00000260328	ENSG00000260328
				AC104024.3	ENSG00000287114	ENSG00000287114
				AC104024.4	ENSG00000287910	ENSG00000287910
				MPRIP-AS1	ENSG00000225442	ENSG00000225442
				AC055811.1	ENSG00000263624	ENSG00000263624
				PLD6	ENSG00000179598	ENSG00000179598
				FLCN	ENSG00000154803	ENSG00000154803
				AC055811.3	ENSG00000266498	ENSG00000266498
				NT5M	ENSG00000205309	ENSG00000205309
				MED9	ENSG00000141026	ENSG00000141026
				RASD1	ENSG00000108551	ENSG00000108551
				AC020558.6	ENSG00000286430	ENSG00000286430
				PEMT	ENSG00000133027	ENSG00000133027
				AC020558.2	ENSG00000265511	ENSG00000265511
				AC020558.1	ENSG00000264666	ENSG00000264666
				SMCR2	ENSG00000223979	ENSG00000223979
				RAI1	ENSG00000108557	ENSG00000108557
				RAI1-AS1	ENSG00000237328	ENSG00000237328
				SMCR5	ENSG00000226746	ENSG00000226746
				AC122129.2	ENSG00000264167	ENSG00000264167
				SREBF1	ENSG00000072310	ENSG00000072310
				TOM1L2	ENSG00000175662	ENSG00000175662
				AC122129.1	ENSG00000197815	ENSG00000197815
				DRC3	ENSG00000171962	ENSG00000171962
				ATPAF2	ENSG00000171953	ENSG00000171953
				GID4	ENSG00000141034	ENSG00000141034
				DRG2	ENSG00000108591	ENSG00000108591
				MYO15A	ENSG00000091536	ENSG00000091536
				AC087164.1	ENSG00000266677	ENSG00000266677
				LLGL1	ENSG00000131899	ENSG00000131899
				MIEF2	ENSG00000177427	ENSG00000177427
				AC127537.1	ENSG00000260647	ENSG00000260647
				TOP3A	ENSG00000177302	ENSG00000177302
				SMCR8	ENSG00000176994	ENSG00000176994
				SHMT1	ENSG00000176974	ENSG00000176974
				EVPLL	ENSG00000214860	ENSG00000214860
				AL353997.2	ENSG00000264177	ENSG00000264177
				LINC02076	ENSG00000220161	ENSG00000220161
				LGALS9C	ENSG00000171916	ENSG00000171916
				FAM106A	ENSG00000273018	ENSG00000273018
				TBC1D28	ENSG00000189375	ENSG00000189375
				FOXO3B	ENSG00000240445	ENSG00000240445
				TRIM16L	ENSG00000108448	ENSG00000108448
				FBXW10	ENSG00000171931	ENSG00000171931
				TVP23B	ENSG00000171928	ENSG00000171928
				AC107982.3	ENSG00000265478	ENSG00000265478
				PRPSAP2	ENSG00000141127	ENSG00000141127
				AC107982.2	ENSG00000264273	ENSG00000264273
				SLC5A10	ENSG00000154025	ENSG00000154025
				AC090286.1	ENSG00000196893	ENSG00000196893
				FAM83G	ENSG00000188522	ENSG00000188522
				GRAP	ENSG00000154016	ENSG00000154016
				AC007952.3	ENSG00000230197	ENSG00000230197
				AC007952.7	ENSG00000263394	ENSG00000263394
				AC007952.2	ENSG00000228157	ENSG00000228157
				GRAPL	ENSG00000189152	ENSG00000189152
				AC007952.6	ENSG00000262319	ENSG00000262319
				AC007952.9	ENSG00000266664	ENSG00000266664
				AC007952.1	ENSG00000197665	ENSG00000197665
				AC007952.5	ENSG00000262292	ENSG00000262292
				AC007952.8	ENSG00000266311	ENSG00000266311
				AC106017.1	ENSG00000236022	ENSG00000236022
				EPN2	ENSG00000072134	ENSG00000072134
				AC106017.2	ENSG00000281856	ENSG00000281856
				EPN2-AS1	ENSG00000235397	ENSG00000235397
				B9D1	ENSG00000108641	ENSG00000108641
				AC124066.1	ENSG00000286799	ENSG00000286799
				MAPK7	ENSG00000166484	ENSG00000166484
				MFAP4	ENSG00000166482	ENSG00000166482
				AC004448.5	ENSG00000287196	ENSG00000287196
				RNF112	ENSG00000128482	ENSG00000128482
				AC004448.3	ENSG00000265126	ENSG00000265126
				AC004448.2	ENSG00000235979	ENSG00000235979
				LINC02094	ENSG00000227078	ENSG00000227078
				AC004448.1	ENSG00000231477	ENSG00000231477
				SLC47A1	ENSG00000142494	ENSG00000142494
				AC025627.1	ENSG00000262769	ENSG00000262769
				ALDH3A2	ENSG00000072210	ENSG00000072210
				AC115989.1	ENSG00000264932	ENSG00000264932
				SLC47A2	ENSG00000180638	ENSG00000180638
				AC005722.3	ENSG00000262681	ENSG00000262681
				AC005722.4	ENSG00000264785	ENSG00000264785
				ALDH3A1	ENSG00000108602	ENSG00000108602
				ULK2	ENSG00000083290	ENSG00000083290
				AC015726.2	ENSG00000276406	ENSG00000276406
				AC015726.1	ENSG00000270091	ENSG00000270091
				AC005730.3	ENSG00000266126	ENSG00000266126
				AC005730.2	ENSG00000261033	ENSG00000261033
				SPECC1	ENSG00000128487	ENSG00000128487
				AC004702.1	ENSG00000263494	ENSG00000263494
				AC008088.1	ENSG00000266839	ENSG00000266839
				LGALS9B	ENSG00000170298	ENSG00000170298
				AC015818.7	ENSG00000266925	ENSG00000266925
				AC015818.2	ENSG00000260907	ENSG00000260907
				AC015818.8	ENSG00000267075	ENSG00000267075
				AC015818.4	ENSG00000264422	ENSG00000264422
				CDRT15L2	ENSG00000214819	ENSG00000214819
				LINC02088	ENSG00000227685	ENSG00000227685
				AC126365.1	ENSG00000264215	ENSG00000264215
				CCDC144NL	ENSG00000205212	ENSG00000205212
				AC090774.2	ENSG00000266369	ENSG00000266369
				CCDC144NL-AS1	ENSG00000233098	ENSG00000233098
				AC107926.1	ENSG00000264660	ENSG00000264660
				AC087393.2	ENSG00000263986	ENSG00000263986
				LINC01563	ENSG00000236819	ENSG00000236819
				DHRS7B	ENSG00000109016	ENSG00000109016
				TMEM11	ENSG00000178307	ENSG00000178307
				AC087294.1	ENSG00000235530	ENSG00000235530
				NATD1	ENSG00000274180	ENSG00000274180
				KCNJ12	ENSG00000184185	ENSG00000184185
				LINC02693	ENSG00000212719	ENSG00000212719
				AC068418.3	ENSG00000287671	ENSG00000287671
				AC068418.2	ENSG00000265043	ENSG00000265043
				AC068418.1	ENSG00000264023	ENSG00000264023
				AC233702.5	ENSG00000265265	ENSG00000265265
				AC233702.7	ENSG00000266466	ENSG00000266466
				KCNJ18	ENSG00000260458	ENSG00000260458
				LINC02002	ENSG00000263609	ENSG00000263609
				AC138761.1	ENSG00000264956	ENSG00000264956
				FAM27E5	ENSG00000178130	ENSG00000178130
				AC209154.1	ENSG00000276399	ENSG00000276399
				AC132825.3	ENSG00000261020	ENSG00000261020
				AC132825.2	ENSG00000243655	ENSG00000243655
				AC131274.1	ENSG00000264262	ENSG00000264262
				AC069061.2	ENSG00000264734	ENSG00000264734
				AC129926.2	ENSG00000285822	ENSG00000285822
				AC129926.1	ENSG00000265246	ENSG00000265246
				AC026254.2	ENSG00000266313	ENSG00000266313
				KSR1	ENSG00000141068	ENSG00000141068
				AC069366.2	ENSG00000265801	ENSG00000265801
				AC015688.6	ENSG00000266872	ENSG00000266872
				NOS2	ENSG00000007171	ENSG00000007171
				AC005697.2	ENSG00000266527	ENSG00000266527
				LYRM9	ENSG00000232859	ENSG00000232859
				LINC01992	ENSG00000260019	ENSG00000260019
				AC005697.3	ENSG00000286589	ENSG00000286589
				NLK	ENSG00000087095	ENSG00000087095
				AC061975.8	ENSG00000287721	ENSG00000287721
				AC061975.7	ENSG00000267644	ENSG00000267644
				ERVE-1	ENSG00000267259	ENSG00000267259
				AC061975.6	ENSG00000266830	ENSG00000266830
				AC061975.4	ENSG00000264486	ENSG00000264486
				AC061975.1	ENSG00000260777	ENSG00000260777
				TMEM97	ENSG00000109084	ENSG00000109084
				TNFAIP1	ENSG00000109079	ENSG00000109079
				POLDIP2	ENSG00000004142	ENSG00000004142
				TMEM199	ENSG00000244045	ENSG00000244045
				AC002094.2	ENSG00000265618	ENSG00000265618
				SEBOX	ENSG00000274529	ENSG00000274529
				SARM1	ENSG00000004139	ENSG00000004139
				VTN	ENSG00000109072	ENSG00000109072
				AC002094.4	ENSG00000277450	ENSG00000277450
				SLC46A1	ENSG00000076351	ENSG00000076351
				AC015917.2	ENSG00000265254	ENSG00000265254
				AC005726.1	ENSG00000258472	ENSG00000258472
				SLC13A2	ENSG00000007216	ENSG00000007216
				FOXN1	ENSG00000109101	ENSG00000109101
				PIGS	ENSG00000087111	ENSG00000087111
				ALDOC	ENSG00000109107	ENSG00000109107
				AC005726.4	ENSG00000265168	ENSG00000265168
				SPAG5	ENSG00000076382	ENSG00000076382
				SPAG5-AS1	ENSG00000227543	ENSG00000227543
				AC005726.3	ENSG00000264608	ENSG00000264608
				AC005726.5	ENSG00000265287	ENSG00000265287
				RSKR	ENSG00000167524	ENSG00000167524
				AC005726.2	ENSG00000264044	ENSG00000264044
				AC010761.3	ENSG00000265205	ENSG00000265205
				PROCA1	ENSG00000167525	ENSG00000167525
				RAB34	ENSG00000109113	ENSG00000109113
				AC010761.1	ENSG00000264577	ENSG00000264577
				TLCD1	ENSG00000160606	ENSG00000160606
				AC010761.6	ENSG00000267729	ENSG00000267729
				AC010761.2	ENSG00000265073	ENSG00000265073
				AC010761.4	ENSG00000265474	ENSG00000265474
				AC010761.5	ENSG00000265840	ENSG00000265840
				ERAL1	ENSG00000132591	ENSG00000132591
				AC024267.1	ENSG00000264066	ENSG00000264066
				AC024267.3	ENSG00000264304	ENSG00000264304
				AC024267.6	ENSG00000266642	ENSG00000266642
				DHRS13	ENSG00000167536	ENSG00000167536
				PHF12	ENSG00000109118	ENSG00000109118
				AC024267.4	ENSG00000265845	ENSG00000265845
				AC024267.5	ENSG00000265908	ENSG00000265908
				PIPOX	ENSG00000179761	ENSG00000179761
				SEZ6	ENSG00000063015	ENSG00000063015
				AC024619.2	ENSG00000263613	ENSG00000263613
				AC024619.1	ENSG00000238007	ENSG00000238007
				MYO18A	ENSG00000196535	ENSG00000196535
				TIAF1	ENSG00000221995	ENSG00000221995
				AC024619.3	ENSG00000263709	ENSG00000263709
				CRYBA1	ENSG00000108255	ENSG00000108255
				AC068025.2	ENSG00000266111	ENSG00000266111
				AC068025.1	ENSG00000264808	ENSG00000264808
				ABHD15	ENSG00000168792	ENSG00000168792
				ABHD15-AS1	ENSG00000264031	ENSG00000264031
				AC104564.3	ENSG00000264290	ENSG00000264290
				GIT1	ENSG00000108262	ENSG00000108262
				ANKRD13B	ENSG00000198720	ENSG00000198720
				AC104564.4	ENSG00000264647	ENSG00000264647
				CORO6	ENSG00000167549	ENSG00000167549
				AC104564.2	ENSG00000264007	ENSG00000264007
				AC104564.1	ENSG00000263370	ENSG00000263370
				AC104564.5	ENSG00000265625	ENSG00000265625
				AC023389.1	ENSG00000263657	ENSG00000263657
				AC104982.2	ENSG00000263477	ENSG00000263477
				EFCAB5	ENSG00000176927	ENSG00000176927
				AC104996.1	ENSG00000265289	ENSG00000265289
				AC104984.2	ENSG00000265394	ENSG00000265394
				hsa-mir-423	ENSG00000266919	ENSG00000266919
				AC104984.3	ENSG00000265739	ENSG00000265739
				AC104984.5	ENSG00000266987	ENSG00000266987
				SLC6A4	ENSG00000108576	ENSG00000108576
				AC104984.1	ENSG00000264125	ENSG00000264125
				AC104984.4	ENSG00000266120	ENSG00000266120
				BLMH	ENSG00000108578	ENSG00000108578
				TMIGD1	ENSG00000182271	ENSG00000182271
				CPD	ENSG00000108582	ENSG00000108582
				AC011840.3	ENSG00000263860	ENSG00000263860
				AC011840.4	ENSG00000266775	ENSG00000266775
				AC011840.2	ENSG00000259928	ENSG00000259928
				AC011840.1	ENSG00000231421	ENSG00000231421
				AC005562.1	ENSG00000214719	ENSG00000214719
				AC127024.3	ENSG00000265443	ENSG00000265443
				AC127024.2	ENSG00000263603	ENSG00000263603
				AC127024.4	ENSG00000265791	ENSG00000265791
				AC127024.5	ENSG00000266490	ENSG00000266490
				AC127024.6	ENSG00000276250	ENSG00000276250
				ATAD5	ENSG00000176208	ENSG00000176208
				AC130324.2	ENSG00000265334	ENSG00000265334
				AC130324.1	ENSG00000263531	ENSG00000263531
				TEFM	ENSG00000172171	ENSG00000172171
				AC130324.3	ENSG00000275185	ENSG00000275185
				ADAP2	ENSG00000184060	ENSG00000184060
				AC138207.1	ENSG00000230113	ENSG00000230113
				AC138207.5	ENSG00000265743	ENSG00000265743
				AC138207.9	ENSG00000286194	ENSG00000286194
				RNF135	ENSG00000181481	ENSG00000181481
				AC138207.4	ENSG00000264456	ENSG00000264456
				AC138207.7	ENSG00000266340	ENSG00000266340
				AC138207.2	ENSG00000264107	ENSG00000264107
				NF1	ENSG00000196712	ENSG00000196712
				AC079915.1	ENSG00000266371	ENSG00000266371
				OMG	ENSG00000126861	ENSG00000126861
				RAB11FIP4	ENSG00000131242	ENSG00000131242
				AC003101.2	ENSG00000278546	ENSG00000278546
				AC003101.1	ENSG00000228768	ENSG00000228768
				AC007923.4	ENSG00000266877	ENSG00000266877
				AC007923.1	ENSG00000263567	ENSG00000263567
				AC004253.2	ENSG00000265046	ENSG00000265046
				COPRS	ENSG00000172301	ENSG00000172301
				AC004253.1	ENSG00000263990	ENSG00000263990
				LRRC37B	ENSG00000185158	ENSG00000185158
				AC116407.2	ENSG00000277511	ENSG00000277511
				AC116407.1	ENSG00000214708	ENSG00000214708
				RHOT1	ENSG00000126858	ENSG00000126858
				AC026620.2	ENSG00000287506	ENSG00000287506
				RHBDL3	ENSG00000141314	ENSG00000141314
				AC026620.1	ENSG00000263674	ENSG00000263674
				C17orf75	ENSG00000108666	ENSG00000108666
				AC005899.3	ENSG00000265139	ENSG00000265139
				AC005899.6	ENSG00000274341	ENSG00000274341
				AC005899.7	ENSG00000278668	ENSG00000278668
				AC005899.5	ENSG00000266385	ENSG00000266385
				AC005899.8	ENSG00000279762	ENSG00000279762
				AC005899.1	ENSG00000264083	ENSG00000264083
				MYO1D	ENSG00000176658	ENSG00000176658
				AC079336.5	ENSG00000266718	ENSG00000266718
				AC079336.2	ENSG00000265222	ENSG00000265222
				AC079336.1	ENSG00000263717	ENSG00000263717
				AC079336.4	ENSG00000266599	ENSG00000266599
				AC079336.3	ENSG00000265337	ENSG00000265337
				AC025211.1	ENSG00000264458	ENSG00000264458
				AC084809.1	ENSG00000226377	ENSG00000226377
				AC084809.2	ENSG00000236377	ENSG00000236377
				TMEM98	ENSG00000006042	ENSG00000006042
				SPACA3	ENSG00000141316	ENSG00000141316
				ASIC2	ENSG00000108684	ENSG00000108684
				AC003687.1	ENSG00000264598	ENSG00000264598
				AC008133.1	ENSG00000266535	ENSG00000266535
				AC011824.3	ENSG00000265544	ENSG00000265544
				AC011824.4	ENSG00000265697	ENSG00000265697
				AC011824.2	ENSG00000265125	ENSG00000265125
				AC011824.1	ENSG00000265115	ENSG00000265115
				AC024614.1	ENSG00000264643	ENSG00000264643
				AC024614.2	ENSG00000265689	ENSG00000265689
				AC024614.4	ENSG00000283417	ENSG00000283417
				AC024610.2	ENSG00000279668	ENSG00000279668
				AC024610.1	ENSG00000263435	ENSG00000263435
				AC004147.1	ENSG00000263485	ENSG00000263485
				AC004147.5	ENSG00000265775	ENSG00000265775
				AC004147.3	ENSG00000264791	ENSG00000264791
				AC004147.2	ENSG00000263571	ENSG00000263571
				LINC01989	ENSG00000261156	ENSG00000261156
				AC005549.1	ENSG00000264990	ENSG00000264990
				CCL2	ENSG00000108691	ENSG00000108691
				CCL7	ENSG00000108688	ENSG00000108688
				CCL11	ENSG00000172156	ENSG00000172156
				CCL8	ENSG00000108700	ENSG00000108700
				CCL13	ENSG00000181374	ENSG00000181374
				CCL1	ENSG00000108702	ENSG00000108702
				AC011193.1	ENSG00000225582	ENSG00000225582
				C17orf102	ENSG00000197322	ENSG00000197322
				TMEM132E	ENSG00000181291	ENSG00000181291
				AC005552.1	ENSG00000264174	ENSG00000264174
				AC022903.1	ENSG00000264622	ENSG00000264622
				CCT6B	ENSG00000132141	ENSG00000132141
				AC022903.2	ENSG00000285559	ENSG00000285559
				LIG3	ENSG00000005156	ENSG00000005156
				AC004223.4	ENSG00000273687	ENSG00000273687
				AC004223.2	ENSG00000267457	ENSG00000267457
				RAD51D	ENSG00000185379	ENSG00000185379
				FNDC8	ENSG00000073598	ENSG00000073598
				NLE1	ENSG00000073536	ENSG00000073536
				UNC45B	ENSG00000141161	ENSG00000141161
				AC022916.4	ENSG00000267782	ENSG00000267782
				SLC35G3	ENSG00000164729	ENSG00000164729
				AC022916.1	ENSG00000266947	ENSG00000266947
				SLFN5	ENSG00000166750	ENSG00000166750
				AC022706.1	ENSG00000267364	ENSG00000267364
				AC060766.6	ENSG00000267711	ENSG00000267711
				AC060766.4	ENSG00000267547	ENSG00000267547
				SLFN12	ENSG00000172123	ENSG00000172123
				SLFN13	ENSG00000154760	ENSG00000154760
				SLFN12L	ENSG00000205045	ENSG00000205045
				AC015911.5	ENSG00000267349	ENSG00000267349
				AC015911.3	ENSG00000267074	ENSG00000267074
				AC015911.2	ENSG00000267035	ENSG00000267035
				SLFN14	ENSG00000236320	ENSG00000236320
				AC015911.6	ENSG00000267359	ENSG00000267359
				AC015911.9	ENSG00000267625	ENSG00000267625
				SNHG30	ENSG00000267321	ENSG00000267321
				PEX12	ENSG00000108733	ENSG00000108733
				RASL10B	ENSG00000270885	ENSG00000270885
				GAS2L2	ENSG00000270765	ENSG00000270765
				MMP28	ENSG00000271447	ENSG00000271447
				AC006237.1	ENSG00000271392	ENSG00000271392
				C17orf50	ENSG00000270806	ENSG00000270806
				AC015849.2	ENSG00000270829	ENSG00000270829
				AC015849.3	ENSG00000270871	ENSG00000270871
				AC015849.4	ENSG00000270894	ENSG00000270894
				HEATR9	ENSG00000270379	ENSG00000270379
				AC015849.1	ENSG00000270240	ENSG00000270240
				RDM1	ENSG00000278023	ENSG00000278023
				LYZL6	ENSG00000275722	ENSG00000275722
				CCL16	ENSG00000275152	ENSG00000275152
				CCL14	ENSG00000276409	ENSG00000276409
				AC244100.2	ENSG00000275431	ENSG00000275431
				CCL15	ENSG00000275718	ENSG00000275718
				AC244100.3	ENSG00000275944	ENSG00000275944
				AC244100.4	ENSG00000278690	ENSG00000278690
				CCL23	ENSG00000274736	ENSG00000274736
				CCL18	ENSG00000275385	ENSG00000275385
				AC243829.4	ENSG00000277089	ENSG00000277089
				AC243829.2	ENSG00000276241	ENSG00000276241
				TBC1D3B	ENSG00000274808	ENSG00000274808
				AC243829.1	ENSG00000274767	ENSG00000274767
				CCL3L1	ENSG00000276085	ENSG00000276085
				CCL4L2	ENSG00000276070	ENSG00000276070
				AC243829.5	ENSG00000278097	ENSG00000278097
				TBC1D3I	ENSG00000274933	ENSG00000274933
				TBC1D3G	ENSG00000260287	ENSG00000260287
				TBC1D3H	ENSG00000274226	ENSG00000274226
				TBC1D3F	ENSG00000275954	ENSG00000275954
				MYO19	ENSG00000278259	ENSG00000278259
				PIGW	ENSG00000277161	ENSG00000277161
				DHRS11	ENSG00000278535	ENSG00000278535
				MRM1	ENSG00000278619	ENSG00000278619
				AC243830.2	ENSG00000275720	ENSG00000275720
				AC243830.3	ENSG00000276508	ENSG00000276508
				AC243830.1	ENSG00000275613	ENSG00000275613
				LHX1-DT	ENSG00000277268	ENSG00000277268
				LHX1	ENSG00000273706	ENSG00000273706
				AC243773.1	ENSG00000276707	ENSG00000276707
				AC243773.2	ENSG00000277911	ENSG00000277911
				AC244093.4	ENSG00000277589	ENSG00000277589
				AC244093.3	ENSG00000277579	ENSG00000277579
				AC244093.5	ENSG00000278638	ENSG00000278638
				ACACA	ENSG00000278540	ENSG00000278540
				C17orf78	ENSG00000278505	ENSG00000278505
				AC243654.3	ENSG00000276054	ENSG00000276054
				TADA2A	ENSG00000276234	ENSG00000276234
				AC243654.1	ENSG00000273965	ENSG00000273965
				DUSP14	ENSG00000276023	ENSG00000276023
				AC243585.2	ENSG00000277688	ENSG00000277688
				AC243571.2	ENSG00000277501	ENSG00000277501
				AC243585.1	ENSG00000274244	ENSG00000274244
				HNF1B	ENSG00000275410	ENSG00000275410
				AC243571.1	ENSG00000275173	ENSG00000275173
				TBC1D3K	ENSG00000273513	ENSG00000273513
				TBC1D3L	ENSG00000274512	ENSG00000274512
				TBC1D3D	ENSG00000274419	ENSG00000274419
				TBC1D3C	ENSG00000278299	ENSG00000278299
				TBC1D3E	ENSG00000278599	ENSG00000278599
				TBC1D3	ENSG00000274611	ENSG00000274611
				GPR179	ENSG00000277399	ENSG00000277399
				SOCS7	ENSG00000274211	ENSG00000274211
				ARHGAP23	ENSG00000275832	ENSG00000275832
				AC244153.1	ENSG00000276170	ENSG00000276170
				SRCIN1	ENSG00000277363	ENSG00000277363
				AC006449.1	ENSG00000274996	ENSG00000274996
				EPOP	ENSG00000273604	ENSG00000273604
				AC006449.6	ENSG00000277969	ENSG00000277969
				AC006449.2	ENSG00000275532	ENSG00000275532
				AC006449.3	ENSG00000275665	ENSG00000275665
				CISD3	ENSG00000277972	ENSG00000277972
				PCGF2	ENSG00000277258	ENSG00000277258
				AC006449.5	ENSG00000277182	ENSG00000277182
				PIP4K2B	ENSG00000276293	ENSG00000276293
				C17orf98	ENSG00000275489	ENSG00000275489
				AC006441.1	ENSG00000263466	ENSG00000263466
				AC006441.3	ENSG00000265784	ENSG00000265784
				LINC00672	ENSG00000263874	ENSG00000263874
				FBXO47	ENSG00000204952	ENSG00000204952
				AC006441.4	ENSG00000266588	ENSG00000266588
				LINC02079	ENSG00000266013	ENSG00000266013
				PLXDC1	ENSG00000161381	ENSG00000161381
				AC091178.2	ENSG00000286443	ENSG00000286443
				ARL5C	ENSG00000141748	ENSG00000141748
				AC004408.1	ENSG00000266101	ENSG00000266101
				CACNB1	ENSG00000067191	ENSG00000067191
				STAC2	ENSG00000141750	ENSG00000141750
				AC005288.1	ENSG00000266469	ENSG00000266469
				AC009283.1	ENSG00000273576	ENSG00000273576
				NEUROD2	ENSG00000171532	ENSG00000171532
				AC087491.1	ENSG00000214546	ENSG00000214546
				PPP1R1B	ENSG00000131771	ENSG00000131771
				STARD3	ENSG00000131748	ENSG00000131748
				TCAP	ENSG00000173991	ENSG00000173991
				PNMT	ENSG00000141744	ENSG00000141744
				PGAP3	ENSG00000161395	ENSG00000161395
				ERBB2	ENSG00000141736	ENSG00000141736
				GRB7	ENSG00000141738	ENSG00000141738
				ZPBP2	ENSG00000186075	ENSG00000186075
				GSDMB	ENSG00000073605	ENSG00000073605
				ORMDL3	ENSG00000172057	ENSG00000172057
				AC090844.2	ENSG00000264968	ENSG00000264968
				LRRC3C	ENSG00000204913	ENSG00000204913
				GSDMA	ENSG00000167914	ENSG00000167914
				AC090844.3	ENSG00000265799	ENSG00000265799
				CSF3	ENSG00000108342	ENSG00000108342
				MED24	ENSG00000008838	ENSG00000008838
				THRA	ENSG00000126351	ENSG00000126351
				NR1D1	ENSG00000126368	ENSG00000126368
				RAPGEFL1	ENSG00000108352	ENSG00000108352
				AC080112.4	ENSG00000287644	ENSG00000287644
				RARA-AS1	ENSG00000265666	ENSG00000265666
				GJD3	ENSG00000183153	ENSG00000183153
				AC080112.1	ENSG00000266208	ENSG00000266208
				IGFBP4	ENSG00000141753	ENSG00000141753
				TNS4	ENSG00000131746	ENSG00000131746
				AC004585.1	ENSG00000266088	ENSG00000266088
				AC073508.3	ENSG00000278834	ENSG00000278834
				KRT222	ENSG00000213424	ENSG00000213424
				KRT24	ENSG00000167916	ENSG00000167916
				KRT25	ENSG00000204897	ENSG00000204897
				KRT26	ENSG00000186393	ENSG00000186393
				KRT27	ENSG00000171446	ENSG00000171446
				KRT28	ENSG00000173908	ENSG00000173908
				AC090283.1	ENSG00000264488	ENSG00000264488
				TMEM99	ENSG00000167920	ENSG00000167920
				AC004231.3	ENSG00000265359	ENSG00000265359
				KRT12	ENSG00000187242	ENSG00000187242
				KRT20	ENSG00000171431	ENSG00000171431
				AC004231.1	ENSG00000234477	ENSG00000234477
				KRT23	ENSG00000108244	ENSG00000108244
				KRT39	ENSG00000196859	ENSG00000196859
				KRT40	ENSG00000204889	ENSG00000204889
				KRTAP3-3	ENSG00000212899	ENSG00000212899
				KRTAP3-2	ENSG00000212900	ENSG00000212900
				KRTAP3-1	ENSG00000212901	ENSG00000212901
				KRTAP1-5	ENSG00000221852	ENSG00000221852
				KRTAP1-4	ENSG00000204887	ENSG00000204887
				KRTAP1-3	ENSG00000221880	ENSG00000221880
				KRTAP1-1	ENSG00000188581	ENSG00000188581
				KRTAP2-1	ENSG00000212725	ENSG00000212725
				KRTAP2-2	ENSG00000214518	ENSG00000214518
				KRTAP2-3	ENSG00000212724	ENSG00000212724
				KRTAP2-4	ENSG00000213417	ENSG00000213417
				KRTAP4-7	ENSG00000240871	ENSG00000240871
				AC100808.1	ENSG00000287602	ENSG00000287602
				KRTAP4-8	ENSG00000204880	ENSG00000204880
				KRTAP4-16	ENSG00000241241	ENSG00000241241
				KRTAP4-9	ENSG00000212722	ENSG00000212722
				KRTAP4-11	ENSG00000212721	ENSG00000212721
				KRTAP4-12	ENSG00000213416	ENSG00000213416
				KRTAP4-6	ENSG00000198090	ENSG00000198090
				KRTAP4-5	ENSG00000198271	ENSG00000198271
				KRTAP4-4	ENSG00000171396	ENSG00000171396
				KRTAP4-3	ENSG00000196156	ENSG00000196156
				KRTAP4-2	ENSG00000244537	ENSG00000244537
				KRTAP4-1	ENSG00000198443	ENSG00000198443
				KRTAP9-1	ENSG00000240542	ENSG00000240542
				KRTAP9-2	ENSG00000239886	ENSG00000239886
				KRTAP9-3	ENSG00000204873	ENSG00000204873
				KRTAP9-8	ENSG00000187272	ENSG00000187272
				KRTAP9-4	ENSG00000241595	ENSG00000241595
				KRTAP9-9	ENSG00000198083	ENSG00000198083
				KRTAP9-6	ENSG00000212659	ENSG00000212659
				KRTAP9-7	ENSG00000180386	ENSG00000180386
				KRTAP29-1	ENSG00000212658	ENSG00000212658
				KRTAP16-1	ENSG00000212657	ENSG00000212657
				KRTAP17-1	ENSG00000186860	ENSG00000186860
				KRT33A	ENSG00000006059	ENSG00000006059
				KRT33B	ENSG00000131738	ENSG00000131738
				KRT34	ENSG00000131737	ENSG00000131737
				KRT31	ENSG00000094796	ENSG00000094796
				AC003958.2	ENSG00000234859	ENSG00000234859
				KRT37	ENSG00000108417	ENSG00000108417
				KRT38	ENSG00000171360	ENSG00000171360
				KRT32	ENSG00000108759	ENSG00000108759
				KRT35	ENSG00000197079	ENSG00000197079
				KRT36	ENSG00000126337	ENSG00000126337
				KRT13	ENSG00000171401	ENSG00000171401
				AC019349.1	ENSG00000229732	ENSG00000229732
				KRT15	ENSG00000171346	ENSG00000171346
				KRT19	ENSG00000171345	ENSG00000171345
				LINC00974	ENSG00000226629	ENSG00000226629
				KRT9	ENSG00000171403	ENSG00000171403
				KRT16	ENSG00000186832	ENSG00000186832
				KRT17	ENSG00000128422	ENSG00000128422
				GAST	ENSG00000184502	ENSG00000184502
				HAP1	ENSG00000173805	ENSG00000173805
				JUP	ENSG00000173801	ENSG00000173801
				P3H4	ENSG00000141696	ENSG00000141696
				FKBP10	ENSG00000141756	ENSG00000141756
				NT5C3B	ENSG00000141698	ENSG00000141698
				KLHL10	ENSG00000161594	ENSG00000161594
				AC125257.1	ENSG00000259623	ENSG00000259623
				KLHL11	ENSG00000178502	ENSG00000178502
				ACLY	ENSG00000131473	ENSG00000131473
				AC125257.2	ENSG00000274630	ENSG00000274630
				TTC25	ENSG00000204815	ENSG00000204815
				CNP	ENSG00000173786	ENSG00000173786
				NKIRAS2	ENSG00000168256	ENSG00000168256
				ZNF385C	ENSG00000187595	ENSG00000187595
				C17orf113	ENSG00000267221	ENSG00000267221
				DHX58	ENSG00000108771	ENSG00000108771
				HSPB9	ENSG00000260325	ENSG00000260325
				AC099811.3	ENSG00000267658	ENSG00000267658
				KCNH4	ENSG00000089558	ENSG00000089558
				HCRT	ENSG00000161610	ENSG00000161610
				GHDC	ENSG00000167925	ENSG00000167925
				AC099811.4	ENSG00000267758	ENSG00000267758
				AC099811.1	ENSG00000236194	ENSG00000236194
				AC099811.5	ENSG00000278829	ENSG00000278829
				CAVIN1	ENSG00000177469	ENSG00000177469
				AC107993.1	ENSG00000267222	ENSG00000267222
				AC067852.3	ENSG00000267632	ENSG00000267632
				NAGLU	ENSG00000108784	ENSG00000108784
				HSD17B1	ENSG00000108786	ENSG00000108786
				AC067852.2	ENSG00000266962	ENSG00000266962
				COASY	ENSG00000068120	ENSG00000068120
				PSMC3IP	ENSG00000131470	ENSG00000131470
				AC067852.5	ENSG00000287710	ENSG00000287710
				RETREG3	ENSG00000141699	ENSG00000141699
				TUBG1	ENSG00000131462	ENSG00000131462
				TUBG2	ENSG00000037042	ENSG00000037042
				PLEKHH3	ENSG00000068137	ENSG00000068137
				CCR10	ENSG00000184451	ENSG00000184451
				AC100793.2	ENSG00000267042	ENSG00000267042
				CNTNAP1	ENSG00000108797	ENSG00000108797
				AC100793.3	ENSG00000267765	ENSG00000267765
				AC100793.4	ENSG00000273650	ENSG00000273650
				RAMP2-AS1	ENSG00000197291	ENSG00000197291
				RAMP2	ENSG00000131477	ENSG00000131477
				VPS25	ENSG00000131475	ENSG00000131475
				WNK4	ENSG00000126562	ENSG00000126562
				CNTD1	ENSG00000176563	ENSG00000176563
				AOC2	ENSG00000131480	ENSG00000131480
				AOC3	ENSG00000131471	ENSG00000131471
				LINC00671	ENSG00000213373	ENSG00000213373
				G6PC	ENSG00000131482	ENSG00000131482
				PTGES3L	ENSG00000267060	ENSG00000267060
				RUNDC1	ENSG00000198863	ENSG00000198863
				VAT1	ENSG00000108828	ENSG00000108828
				RND2	ENSG00000108830	ENSG00000108830
				BRCA1	ENSG00000012048	ENSG00000012048
				NBR2	ENSG00000198496	ENSG00000198496
				AC060780.1	ENSG00000267002	ENSG00000267002
				NBR1	ENSG00000188554	ENSG00000188554
				TMEM106A	ENSG00000184988	ENSG00000184988
				CCDC200	ENSG00000236383	ENSG00000236383
				LINC00910	ENSG00000188825	ENSG00000188825
				ARL4D	ENSG00000175906	ENSG00000175906
				MIR2117HG	ENSG00000267151	ENSG00000267151
				ETV4	ENSG00000175832	ENSG00000175832
				MEOX1	ENSG00000005102	ENSG00000005102
				LINC02594	ENSG00000267440	ENSG00000267440
				SOST	ENSG00000167941	ENSG00000167941
				DUSP3	ENSG00000108861	ENSG00000108861
				CFAP97D1	ENSG00000231256	ENSG00000231256
				AC003098.1	ENSG00000267604	ENSG00000267604
				MPP3	ENSG00000161647	ENSG00000161647
				CD300LG	ENSG00000161649	ENSG00000161649
				MPP2	ENSG00000108852	ENSG00000108852
				AC007993.3	ENSG00000282199	ENSG00000282199
				FAM215A	ENSG00000267496	ENSG00000267496
				AC007993.2	ENSG00000267420	ENSG00000267420
				LINC01976	ENSG00000261514	ENSG00000261514
				PPY	ENSG00000108849	ENSG00000108849
				PYY	ENSG00000131096	ENSG00000131096
				NAGS	ENSG00000161653	ENSG00000161653
				G6PC3	ENSG00000141349	ENSG00000141349
				AC023855.1	ENSG00000267638	ENSG00000267638
				C17orf53	ENSG00000125319	ENSG00000125319
				ASB16	ENSG00000161664	ENSG00000161664
				ASB16-AS1	ENSG00000267080	ENSG00000267080
				ATXN7L3	ENSG00000087152	ENSG00000087152
				AC004596.1	ENSG00000267394	ENSG00000267394
				AC003102.1	ENSG00000260793	ENSG00000260793
				SLC4A1	ENSG00000004939	ENSG00000004939
				AC003043.2	ENSG00000285486	ENSG00000285486
				RUNDC3A-AS1	ENSG00000267750	ENSG00000267750
				RUNDC3A	ENSG00000108309	ENSG00000108309
				AC003043.1	ENSG00000267211	ENSG00000267211
				FAM171A2	ENSG00000161682	ENSG00000161682
				ITGA2B	ENSG00000005961	ENSG00000005961
				AC103703.1	ENSG00000283045	ENSG00000283045
				FZD2	ENSG00000180340	ENSG00000180340
				LINC01180	ENSG00000266979	ENSG00000266979
				MEIOC	ENSG00000180336	ENSG00000180336
				CCDC43	ENSG00000180329	ENSG00000180329
				AC091152.2	ENSG00000267160	ENSG00000267160
				DBF4B	ENSG00000161692	ENSG00000161692
				ADAM11	ENSG00000073670	ENSG00000073670
				AC005180.2	ENSG00000267505	ENSG00000267505
				AC005180.1	ENSG00000267405	ENSG00000267405
				GJC1	ENSG00000182963	ENSG00000182963
				HIGD1B	ENSG00000131097	ENSG00000131097
				EFTUD2	ENSG00000108883	ENSG00000108883
				CCDC103	ENSG00000167131	ENSG00000167131
				FAM187A	ENSG00000214447	ENSG00000214447
				GFAP	ENSG00000131095	ENSG00000131095
				KIF18B	ENSG00000186185	ENSG00000186185
				AC015936.1	ENSG00000267334	ENSG00000267334
				C1QL1	ENSG00000131094	ENSG00000131094
				AC015936.2	ENSG00000267788	ENSG00000267788
				DCAKD	ENSG00000172992	ENSG00000172992
				PLCD3	ENSG00000161714	ENSG00000161714
				ACBD4	ENSG00000181513	ENSG00000181513
				AC142472.1	ENSG00000276728	ENSG00000276728
				AC138150.1	ENSG00000224505	ENSG00000224505
				HEXIM2	ENSG00000168517	ENSG00000168517
				AC138150.2	ENSG00000267288	ENSG00000267288
				AC008105.1	ENSG00000233175	ENSG00000233175
				MAP3K14-AS1	ENSG00000267278	ENSG00000267278
				SPATA32	ENSG00000184361	ENSG00000184361
				MAP3K14	ENSG00000006062	ENSG00000006062
				AC003070.2	ENSG00000267446	ENSG00000267446
				ARHGAP27	ENSG00000159314	ENSG00000159314
				AC003070.1	ENSG00000267344	ENSG00000267344
				AC091132.2	ENSG00000236234	ENSG00000236234
				AC091132.1	ENSG00000131484	ENSG00000131484
				AC091132.4	ENSG00000267198	ENSG00000267198
				AC126544.2	ENSG00000285668	ENSG00000285668
				AC217774.1	ENSG00000265547	ENSG00000265547
				AC217774.2	ENSG00000265964	ENSG00000265964
				CRHR1	ENSG00000120088	ENSG00000120088
				MAPT-AS1	ENSG00000264589	ENSG00000264589
				SPPL2C	ENSG00000185294	ENSG00000185294
				MAPT	ENSG00000186868	ENSG00000186868
				MAPT-IT1	ENSG00000279685	ENSG00000279685
				CR936218.2	ENSG00000262881	ENSG00000262881
				STH	ENSG00000256762	ENSG00000256762
				CR936218.1	ENSG00000262372	ENSG00000262372
				KANSL1-AS1	ENSG00000214401	ENSG00000214401
				ARL17B	ENSG00000228696	ENSG00000228696
				LRRC37A	ENSG00000176681	ENSG00000176681
				LRRC37A2	ENSG00000238083	ENSG00000238083
				WNT3	ENSG00000108379	ENSG00000108379
				WNT9B	ENSG00000158955	ENSG00000158955
				LINC01974	ENSG00000262031	ENSG00000262031
				AC005670.1	ENSG00000261886	ENSG00000261886
				RPRML	ENSG00000179673	ENSG00000179673
				AC002558.3	ENSG00000262265	ENSG00000262265
				AC002558.2	ENSG00000261872	ENSG00000261872
				MYL4	ENSG00000198336	ENSG00000198336
				ITGB3	ENSG00000259207	ENSG00000259207
				AC068234.3	ENSG00000276790	ENSG00000276790
				AC068234.2	ENSG00000263293	ENSG00000263293
				EFCAB13	ENSG00000178852	ENSG00000178852
				AC040934.1	ENSG00000253347	ENSG00000253347
				AC025682.1	ENSG00000263766	ENSG00000263766
				AC015674.1	ENSG00000264558	ENSG00000264558
				TBKBP1	ENSG00000198933	ENSG00000198933
				TBX21	ENSG00000073861	ENSG00000073861
				OSBPL7	ENSG00000006025	ENSG00000006025
				LRRC46	ENSG00000141294	ENSG00000141294
				SCRN2	ENSG00000141295	ENSG00000141295
				SP6	ENSG00000189120	ENSG00000189120
				AC018521.3	ENSG00000264243	ENSG00000264243
				AC018521.7	ENSG00000266821	ENSG00000266821
				AC018521.5	ENSG00000264920	ENSG00000264920
				SP2	ENSG00000167182	ENSG00000167182
				SP2-AS1	ENSG00000234494	ENSG00000234494
				AC018521.6	ENSG00000266601	ENSG00000266601
				PNPO	ENSG00000108439	ENSG00000108439
				AC018521.2	ENSG00000264019	ENSG00000264019
				PRR15L	ENSG00000167183	ENSG00000167183
				AC018521.4	ENSG00000264701	ENSG00000264701
				COPZ2	ENSG00000005243	ENSG00000005243
				AC004477.1	ENSG00000263412	ENSG00000263412
				NFE2L1	ENSG00000082641	ENSG00000082641
				AC004477.2	ENSG00000266341	ENSG00000266341
				AC004477.3	ENSG00000278765	ENSG00000278765
				SNX11	ENSG00000002919	ENSG00000002919
				SKAP1-AS1	ENSG00000263787	ENSG00000263787
				THRA1/BTR	ENSG00000235300	ENSG00000235300
				AC036222.2	ENSG00000266222	ENSG00000266222
				AC036222.1	ENSG00000264451	ENSG00000264451
				HOXB1	ENSG00000120094	ENSG00000120094
				HOXB2	ENSG00000173917	ENSG00000173917
				HOXB-AS1	ENSG00000230148	ENSG00000230148
				HOXB3	ENSG00000120093	ENSG00000120093
				HOXB-AS3	ENSG00000233101	ENSG00000233101
				HOXB-AS2	ENSG00000239552	ENSG00000239552
				HOXB4	ENSG00000182742	ENSG00000182742
				AC103702.1	ENSG00000257178	ENSG00000257178
				HOXB5	ENSG00000120075	ENSG00000120075
				HOXB6	ENSG00000108511	ENSG00000108511
				HOXB7	ENSG00000260027	ENSG00000260027
				HOXB8	ENSG00000120068	ENSG00000120068
				HOXB9	ENSG00000170689	ENSG00000170689
				HOXB-AS4	ENSG00000242207	ENSG00000242207
				AC103702.2	ENSG00000272763	ENSG00000272763
				LINC02086	ENSG00000244649	ENSG00000244649
				PRAC1	ENSG00000159182	ENSG00000159182
				PRAC2	ENSG00000229637	ENSG00000229637
				HOXB13	ENSG00000159184	ENSG00000159184
				AC091179.1	ENSG00000242407	ENSG00000242407
				TTLL6	ENSG00000170703	ENSG00000170703
				AC091133.1	ENSG00000230532	ENSG00000230532
				GIP	ENSG00000159224	ENSG00000159224
				AC091133.3	ENSG00000250838	ENSG00000250838
				IGF2BP1	ENSG00000159217	ENSG00000159217
				AC091133.4	ENSG00000251461	ENSG00000251461
				B4GALNT2	ENSG00000167080	ENSG00000167080
				GNGT2	ENSG00000167083	ENSG00000167083
				ABI3	ENSG00000108798	ENSG00000108798
				PHOSPHO1	ENSG00000173868	ENSG00000173868
				AC004797.1	ENSG00000177369	ENSG00000177369
				AC091180.2	ENSG00000248714	ENSG00000248714
				AC091180.5	ENSG00000262039	ENSG00000262039
				AC091180.4	ENSG00000250948	ENSG00000250948
				AC091180.3	ENSG00000250186	ENSG00000250186
				LINC02075	ENSG00000249497	ENSG00000249497
				NGFR	ENSG00000064300	ENSG00000064300
				AC006487.1	ENSG00000249906	ENSG00000249906
				AC006487.2	ENSG00000250310	ENSG00000250310
				NXPH3	ENSG00000182575	ENSG00000182575
				SLC35B1	ENSG00000121073	ENSG00000121073
				AC015795.1	ENSG00000250751	ENSG00000250751
				AC027801.4	ENSG00000262837	ENSG00000262837
				TAC4	ENSG00000176358	ENSG00000176358
				FLJ45513	ENSG00000204584	ENSG00000204584
				AC027801.1	ENSG00000248954	ENSG00000248954
				AC027801.3	ENSG00000254039	ENSG00000254039
				DLX4	ENSG00000108813	ENSG00000108813
				DLX3	ENSG00000064195	ENSG00000064195
				AC009720.1	ENSG00000248172	ENSG00000248172
				PICART1	ENSG00000246640	ENSG00000246640
				ITGA3	ENSG00000005884	ENSG00000005884
				AC002401.4	ENSG00000276851	ENSG00000276851
				PDK2	ENSG00000005882	ENSG00000005882
				AC002401.3	ENSG00000275025	ENSG00000275025
				AC002401.2	ENSG00000250282	ENSG00000250282
				SAMD14	ENSG00000167100	ENSG00000167100
				AC002401.1	ENSG00000236472	ENSG00000236472
				AC015909.2	ENSG00000253730	ENSG00000253730
				AC015909.3	ENSG00000261959	ENSG00000261959
				SGCA	ENSG00000108823	ENSG00000108823
				AC015909.1	ENSG00000249406	ENSG00000249406
				AC015909.4	ENSG00000263176	ENSG00000263176
				TMEM92	ENSG00000167105	ENSG00000167105
				TMEM92-AS1	ENSG00000251179	ENSG00000251179
				XYLT2	ENSG00000015532	ENSG00000015532
				EME1	ENSG00000154920	ENSG00000154920
				LRRC59	ENSG00000108829	ENSG00000108829
				AC004707.1	ENSG00000253102	ENSG00000253102
				ACSF2	ENSG00000167107	ENSG00000167107
				CHAD	ENSG00000136457	ENSG00000136457
				AC021491.4	ENSG00000275897	ENSG00000275897
				RSAD1	ENSG00000136444	ENSG00000136444
				AC021491.1	ENSG00000249451	ENSG00000249451
				MYCBPAP	ENSG00000136449	ENSG00000136449
				AC021491.2	ENSG00000250286	ENSG00000250286
				EPN3	ENSG00000049283	ENSG00000049283
				SPATA20	ENSG00000006282	ENSG00000006282
				CACNA1G-AS1	ENSG00000250107	ENSG00000250107
				CACNA1G	ENSG00000006283	ENSG00000006283
				AC021491.3	ENSG00000250976	ENSG00000250976
				AC004590.1	ENSG00000251239	ENSG00000251239
				ABCC3	ENSG00000108846	ENSG00000108846
				ANKRD40	ENSG00000154945	ENSG00000154945
				AC005921.2	ENSG00000262967	ENSG00000262967
				ANKRD40CL	ENSG00000167117	ENSG00000167117
				AC005921.4	ENSG00000285829	ENSG00000285829
				WFIKKN2	ENSG00000173714	ENSG00000173714
				AC091062.1	ENSG00000261976	ENSG00000261976
				TOB1-AS1	ENSG00000229980	ENSG00000229980
				AC005920.4	ENSG00000262006	ENSG00000262006
				AC005920.1	ENSG00000247011	ENSG00000247011
				AC005920.3	ENSG00000251665	ENSG00000251665
				AC005920.2	ENSG00000249870	ENSG00000249870
				MBTD1	ENSG00000011258	ENSG00000011258
				LINC02071	ENSG00000249383	ENSG00000249383
				AC005823.2	ENSG00000249982	ENSG00000249982
				AC005823.1	ENSG00000249658	ENSG00000249658
				LINC02073	ENSG00000267452	ENSG00000267452
				CA10	ENSG00000154975	ENSG00000154975
				LINC01982	ENSG00000263317	ENSG00000263317
				LINC02089	ENSG00000226364	ENSG00000226364
				C17orf112	ENSG00000227011	ENSG00000227011
				AC034268.2	ENSG00000285939	ENSG00000285939
				KIF2B	ENSG00000141200	ENSG00000141200
				AC015943.1	ENSG00000288036	ENSG00000288036
				TOM1L1	ENSG00000141198	ENSG00000141198
				AC007485.1	ENSG00000275710	ENSG00000275710
				STXBP4	ENSG00000166263	ENSG00000166263
				HLF	ENSG00000108924	ENSG00000108924
				AC007638.2	ENSG00000263096	ENSG00000263096
				AC007638.1	ENSG00000262079	ENSG00000262079
				MMD	ENSG00000108960	ENSG00000108960
				SMIM36	ENSG00000261873	ENSG00000261873
				TMEM100	ENSG00000166292	ENSG00000166292
				PCTP	ENSG00000141179	ENSG00000141179
				AC090618.1	ENSG00000262052	ENSG00000262052
				ANKFN1	ENSG00000153930	ENSG00000153930
				NOG	ENSG00000183691	ENSG00000183691
				C17orf67	ENSG00000214226	ENSG00000214226
				AC106858.1	ENSG00000283209	ENSG00000283209
				TRIM25	ENSG00000121060	ENSG00000121060
				AC015912.1	ENSG00000262112	ENSG00000262112
				AC015912.3	ENSG00000274213	ENSG00000274213
				AC004584.1	ENSG00000262298	ENSG00000262298
				AC004584.3	ENSG00000263120	ENSG00000263120
				AC007114.1	ENSG00000263004	ENSG00000263004
				AC007114.2	ENSG00000263089	ENSG00000263089
				AC003950.1	ENSG00000285785	ENSG00000285785
				AC091181.2	ENSG00000286732	ENSG00000286732
				AC007431.2	ENSG00000266100	ENSG00000266100
				AC007431.1	ENSG00000263499	ENSG00000263499
				CCDC182	ENSG00000166329	ENSG00000166329
				AC015845.2	ENSG00000265542	ENSG00000265542
				CUEDC1	ENSG00000180891	ENSG00000180891
				AC015845.1	ENSG00000264914	ENSG00000264914
				AC015813.4	ENSG00000278642	ENSG00000278642
				AC015813.1	ENSG00000264112	ENSG00000264112
				AC015813.8	ENSG00000285930	ENSG00000285930
				AC015813.3	ENSG00000266290	ENSG00000266290
				OR4D1	ENSG00000141194	ENSG00000141194
				OR4D2	ENSG00000255713	ENSG00000255713
				EPX	ENSG00000121053	ENSG00000121053
				AC005962.1	ENSG00000278627	ENSG00000278627
				MKS1	ENSG00000011143	ENSG00000011143
				LPO	ENSG00000167419	ENSG00000167419
				AC005962.2	ENSG00000287337	ENSG00000287337
				AC004687.3	ENSG00000286788	ENSG00000286788
				MPO	ENSG00000005381	ENSG00000005381
				TSPOAP1	ENSG00000005379	ENSG00000005379
				TSPOAP1-AS1	ENSG00000265148	ENSG00000265148
				RNF43	ENSG00000108375	ENSG00000108375
				HSF5	ENSG00000176160	ENSG00000176160
				SEPTIN4-AS1	ENSG00000264672	ENSG00000264672
				SEPTIN4	ENSG00000108387	ENSG00000108387
				TEX14	ENSG00000121101	ENSG00000121101
				AC011195.2	ENSG00000266826	ENSG00000266826
				RAD51C	ENSG00000108384	ENSG00000108384
				AC025521.1	ENSG00000274198	ENSG00000274198
				PPM1E	ENSG00000175175	ENSG00000175175
				AC100832.2	ENSG00000263938	ENSG00000263938
				AC099850.1	ENSG00000224738	ENSG00000224738
				SKA2	ENSG00000182628	ENSG00000182628
				PRR11	ENSG00000068489	ENSG00000068489
				AC099850.3	ENSG00000265415	ENSG00000265415
				SMG8	ENSG00000167447	ENSG00000167447
				GDPD1	ENSG00000153982	ENSG00000153982
				YPEL2	ENSG00000175155	ENSG00000175155
				AC091059.1	ENSG00000266002	ENSG00000266002
				LINC01476	ENSG00000265313	ENSG00000265313
				AC091271.1	ENSG00000273702	ENSG00000273702
				AC040904.1	ENSG00000267637	ENSG00000267637
				TUBD1	ENSG00000108423	ENSG00000108423
				RNFT1	ENSG00000189050	ENSG00000189050
				RNFT1-DT	ENSG00000267302	ENSG00000267302
				AC005702.5	ENSG00000287664	ENSG00000287664
				HEATR6	ENSG00000068097	ENSG00000068097
				AC025048.4	ENSG00000267416	ENSG00000267416
				AC025048.2	ENSG00000267248	ENSG00000267248
				AC025048.7	ENSG00000286435	ENSG00000286435
				AC025048.1	ENSG00000267095	ENSG00000267095
				CA4	ENSG00000167434	ENSG00000167434
				C17orf64	ENSG00000141371	ENSG00000141371
				AC011921.1	ENSG00000259349	ENSG00000259349
				LINC01999	ENSG00000267772	ENSG00000267772
				BCAS3	ENSG00000141376	ENSG00000141376
				AC005884.1	ENSG00000267207	ENSG00000267207
				AC005884.2	ENSG00000267449	ENSG00000267449
				AC005856.1	ENSG00000286997	ENSG00000286997
				AC005746.3	ENSG00000273982	ENSG00000273982
				AC005746.2	ENSG00000267131	ENSG00000267131
				AC005746.1	ENSG00000266934	ENSG00000266934
				TBX2-AS1	ENSG00000267280	ENSG00000267280
				TBX2	ENSG00000121068	ENSG00000121068
				C17orf82	ENSG00000187013	ENSG00000187013
				TBX4	ENSG00000121075	ENSG00000121075
				AC005901.1	ENSG00000267137	ENSG00000267137
				NACA2	ENSG00000253506	ENSG00000253506
				INTS2	ENSG00000108506	ENSG00000108506
				AC018628.2	ENSG00000285879	ENSG00000285879
				EFCAB3	ENSG00000172421	ENSG00000172421
				METTL2A	ENSG00000087995	ENSG00000087995
				AC008026.3	ENSG00000264546	ENSG00000264546
				AC080038.2	ENSG00000277463	ENSG00000277463
				AC080038.1	ENSG00000274565	ENSG00000274565
				MRC2	ENSG00000011028	ENSG00000011028
				AC005821.1	ENSG00000265702	ENSG00000265702
				2025-03-10	ENSG00000173838	ENSG00000173838
				AC005821.2	ENSG00000287457	ENSG00000287457
				MARCH10-DT	ENSG00000265000	ENSG00000265000
				AC005972.3	ENSG00000283538	ENSG00000283538
				TANC2	ENSG00000170921	ENSG00000170921
				AC006270.1	ENSG00000264513	ENSG00000264513
				AC015923.1	ENSG00000233635	ENSG00000233635
				AC005828.2	ENSG00000263501	ENSG00000263501
				AC005828.1	ENSG00000226797	ENSG00000226797
				AC005828.3	ENSG00000263644	ENSG00000263644
				AC005828.4	ENSG00000265282	ENSG00000265282
				CYB561	ENSG00000008283	ENSG00000008283
				AC005828.5	ENSG00000265971	ENSG00000265971
				ACE	ENSG00000159640	ENSG00000159640
				KCNH6	ENSG00000173826	ENSG00000173826
				TACO1	ENSG00000136463	ENSG00000136463
				MAP3K3	ENSG00000198909	ENSG00000198909
				FTSJ3	ENSG00000108592	ENSG00000108592
				CSH2	ENSG00000213218	ENSG00000213218
				GH2	ENSG00000136487	ENSG00000136487
				CSH1	ENSG00000136488	ENSG00000136488
				CSHL1	ENSG00000204414	ENSG00000204414
				GH1	ENSG00000259384	ENSG00000259384
				SCN4A	ENSG00000007314	ENSG00000007314
				AC127029.2	ENSG00000263489	ENSG00000263489
				PRR29-AS1	ENSG00000264954	ENSG00000264954
				PRR29	ENSG00000224383	ENSG00000224383
				ERN1	ENSG00000178607	ENSG00000178607
				AC005803.1	ENSG00000286629	ENSG00000286629
				TEX2	ENSG00000136478	ENSG00000136478
				PECAM1	ENSG00000261371	ENSG00000261371
				MILR1	ENSG00000271605	ENSG00000271605
				POLG2	ENSG00000256525	ENSG00000256525
				LRRC37A3	ENSG00000176809	ENSG00000176809
				AC103810.2	ENSG00000265218	ENSG00000265218
				AC103810.5	ENSG00000266644	ENSG00000266644
				AC037487.1	ENSG00000265912	ENSG00000265912
				AC037487.2	ENSG00000266598	ENSG00000266598
				RGS9	ENSG00000108370	ENSG00000108370
				LINC02563	ENSG00000263520	ENSG00000263520
				AXIN2	ENSG00000168646	ENSG00000168646
				CEP112	ENSG00000154240	ENSG00000154240
				APOH	ENSG00000091583	ENSG00000091583
				PRKCA	ENSG00000154229	ENSG00000154229
				PRKCA-AS1	ENSG00000264630	ENSG00000264630
				AC006947.1	ENSG00000229330	ENSG00000229330
				CACNG5	ENSG00000075429	ENSG00000075429
				CACNG4	ENSG00000075461	ENSG00000075461
				AC005544.1	ENSG00000264491	ENSG00000264491
				AC005544.2	ENSG00000265664	ENSG00000265664
				CACNG1	ENSG00000108878	ENSG00000108878
				AC007448.3	ENSG00000264421	ENSG00000264421
				AC007448.5	ENSG00000285877	ENSG00000285877
				AC007448.4	ENSG00000266473	ENSG00000266473
				PITPNC1	ENSG00000154217	ENSG00000154217
				AC110921.1	ENSG00000264754	ENSG00000264754
				AC079331.3	ENSG00000288109	ENSG00000288109
				AC134407.1	ENSG00000266717	ENSG00000266717
				C17orf58	ENSG00000186665	ENSG00000186665
				AC145343.1	ENSG00000265055	ENSG00000265055
				AC005332.6	ENSG00000278730	ENSG00000278730
				AC005332.3	ENSG00000274561	ENSG00000274561
				AC005332.5	ENSG00000277476	ENSG00000277476
				AC005332.7	ENSG00000278740	ENSG00000278740
				AC005332.2	ENSG00000267731	ENSG00000267731
				AC005332.4	ENSG00000274712	ENSG00000274712
				AC005332.1	ENSG00000265100	ENSG00000265100
				ARSG	ENSG00000141337	ENSG00000141337
				SLC16A6	ENSG00000108932	ENSG00000108932
				AC007780.1	ENSG00000267009	ENSG00000267009
				WIPI1	ENSG00000070540	ENSG00000070540
				FAM20A	ENSG00000108950	ENSG00000108950
				AC079210.1	ENSG00000267461	ENSG00000267461
				LINC01482	ENSG00000267659	ENSG00000267659
				AC011591.1	ENSG00000267250	ENSG00000267250
				ABCA8	ENSG00000141338	ENSG00000141338
				ABCA9-AS1	ENSG00000231749	ENSG00000231749
				ABCA9	ENSG00000154258	ENSG00000154258
				ABCA6	ENSG00000154262	ENSG00000154262
				ABCA10	ENSG00000154263	ENSG00000154263
				AC005495.2	ENSG00000285931	ENSG00000285931
				ABCA5	ENSG00000154265	ENSG00000154265
				MAP2K6	ENSG00000108984	ENSG00000108984
				AC002546.1	ENSG00000267653	ENSG00000267653
				LINC01483	ENSG00000227517	ENSG00000227517
				LINC01497	ENSG00000237560	ENSG00000237560
				AC005208.1	ENSG00000230258	ENSG00000230258
				LINC01028	ENSG00000267603	ENSG00000267603
				KCNJ16	ENSG00000153822	ENSG00000153822
				KCNJ2-AS1	ENSG00000267365	ENSG00000267365
				KCNJ2	ENSG00000123700	ENSG00000123700
				AC011990.1	ENSG00000267109	ENSG00000267109
				AC007423.1	ENSG00000271239	ENSG00000271239
				CASC17	ENSG00000260785	ENSG00000260785
				AC118653.1	ENSG00000225818	ENSG00000225818
				AC007432.1	ENSG00000286387	ENSG00000286387
				AC005144.1	ENSG00000283517	ENSG00000283517
				ROCR	ENSG00000228639	ENSG00000228639
				LINC01152	ENSG00000256124	ENSG00000256124
				SOX9-AS1	ENSG00000234899	ENSG00000234899
				LINC02097	ENSG00000226101	ENSG00000226101
				SOX9	ENSG00000125398	ENSG00000125398
				LINC00511	ENSG00000227036	ENSG00000227036
				LINC02003	ENSG00000264026	ENSG00000264026
				AC007639.1	ENSG00000263680	ENSG00000263680
				AC080037.2	ENSG00000263893	ENSG00000263893
				SLC39A11	ENSG00000133195	ENSG00000133195
				AC011120.1	ENSG00000264196	ENSG00000264196
				SSTR2	ENSG00000180616	ENSG00000180616
				COG1	ENSG00000166685	ENSG00000166685
				AC097641.2	ENSG00000277728	ENSG00000277728
				FAM104A	ENSG00000133193	ENSG00000133193
				C17orf80	ENSG00000141219	ENSG00000141219
				AC087301.1	ENSG00000265010	ENSG00000265010
				CPSF4L	ENSG00000187959	ENSG00000187959
				CDC42EP4	ENSG00000179604	ENSG00000179604
				SDK2	ENSG00000069188	ENSG00000069188
				AC124804.1	ENSG00000264985	ENSG00000264985
				AC032019.1	ENSG00000264750	ENSG00000264750
				AC032019.2	ENSG00000265935	ENSG00000265935
				AC125421.1	ENSG00000263574	ENSG00000263574
				LINC00469	ENSG00000177338	ENSG00000177338
				LINC02092	ENSG00000234721	ENSG00000234721
				AC125421.2	ENSG00000265927	ENSG00000265927
				AC137735.1	ENSG00000266765	ENSG00000266765
				AC137735.3	ENSG00000288006	ENSG00000288006
				AC137735.2	ENSG00000285648	ENSG00000285648
				LINC02074	ENSG00000266357	ENSG00000266357
				AC100786.1	ENSG00000246731	ENSG00000246731
				TTYH2	ENSG00000141540	ENSG00000141540
				AC100786.2	ENSG00000264272	ENSG00000264272
				DNAI2	ENSG00000171595	ENSG00000171595
				AC103809.1	ENSG00000266106	ENSG00000266106
				KIF19	ENSG00000196169	ENSG00000196169
				BTBD17	ENSG00000204347	ENSG00000204347
				GPR142	ENSG00000257008	ENSG00000257008
				GPRC5C	ENSG00000170412	ENSG00000170412
				CD300A	ENSG00000167851	ENSG00000167851
				CD300LB	ENSG00000178789	ENSG00000178789
				CD300C	ENSG00000167850	ENSG00000167850
				CD300LD	ENSG00000204345	ENSG00000204345
				C17orf77	ENSG00000182352	ENSG00000182352
				AC064805.1	ENSG00000261222	ENSG00000261222
				CD300E	ENSG00000186407	ENSG00000186407
				AC064805.2	ENSG00000264659	ENSG00000264659
				RAB37	ENSG00000172794	ENSG00000172794
				CD300LF	ENSG00000186074	ENSG00000186074
				AC016888.1	ENSG00000266036	ENSG00000266036
				NAT9	ENSG00000109065	ENSG00000109065
				TMEM104	ENSG00000109066	ENSG00000109066
				GRIN2C	ENSG00000161509	ENSG00000161509
				FDXR	ENSG00000161513	ENSG00000161513
				FADS6	ENSG00000172782	ENSG00000172782
				USH1G	ENSG00000182040	ENSG00000182040
				OTOP2	ENSG00000183034	ENSG00000183034
				OTOP3	ENSG00000182938	ENSG00000182938
				HID1	ENSG00000167861	ENSG00000167861
				HID1-AS1	ENSG00000263586	ENSG00000263586
				CDR2L	ENSG00000109089	ENSG00000109089
				KCTD2	ENSG00000180901	ENSG00000180901
				SLC16A5	ENSG00000170190	ENSG00000170190
				ARMC7	ENSG00000125449	ENSG00000125449
				AC022211.3	ENSG00000265800	ENSG00000265800
				AC022211.1	ENSG00000263786	ENSG00000263786
				NUP85	ENSG00000125450	ENSG00000125450
				AC022211.2	ENSG00000263843	ENSG00000263843
				AC011933.4	ENSG00000265987	ENSG00000265987
				AC011933.2	ENSG00000264853	ENSG00000264853
				AC011933.3	ENSG00000265342	ENSG00000265342
				TMEM94	ENSG00000177728	ENSG00000177728
				CASKIN2	ENSG00000177303	ENSG00000177303
				TSEN54	ENSG00000182173	ENSG00000182173
				LLGL2	ENSG00000073350	ENSG00000073350
				MYO15B	ENSG00000266714	ENSG00000266714
				RECQL5	ENSG00000108469	ENSG00000108469
				SMIM5	ENSG00000204323	ENSG00000204323
				SMIM6	ENSG00000259120	ENSG00000259120
				AC087749.2	ENSG00000264829	ENSG00000264829
				AC087749.1	ENSG00000264270	ENSG00000264270
				ITGB4	ENSG00000132470	ENSG00000132470
				GALK1	ENSG00000108479	ENSG00000108479
				AC087289.1	ENSG00000266980	ENSG00000266980
				TRIM47	ENSG00000132481	ENSG00000132481
				AC087289.5	ENSG00000267801	ENSG00000267801
				TRIM65	ENSG00000141569	ENSG00000141569
				AC087289.2	ENSG00000267342	ENSG00000267342
				FBF1	ENSG00000188878	ENSG00000188878
				ACOX1	ENSG00000161533	ENSG00000161533
				AC087289.4	ENSG00000267615	ENSG00000267615
				TEN1	ENSG00000257949	ENSG00000257949
				CDK3	ENSG00000250506	ENSG00000250506
				EVPL	ENSG00000167880	ENSG00000167880
				ZACN	ENSG00000186919	ENSG00000186919
				GALR2	ENSG00000182687	ENSG00000182687
				FOXJ1	ENSG00000129654	ENSG00000129654
				RNF157-AS1	ENSG00000267128	ENSG00000267128
				RNF157	ENSG00000141576	ENSG00000141576
				QRICH2	ENSG00000129646	ENSG00000129646
				PRPSAP1	ENSG00000161542	ENSG00000161542
				SPHK1	ENSG00000176170	ENSG00000176170
				UBE2O	ENSG00000175931	ENSG00000175931
				AANAT	ENSG00000129673	ENSG00000129673
				CYGB	ENSG00000161544	ENSG00000161544
				PRCD	ENSG00000214140	ENSG00000214140
				AC015802.4	ENSG00000267546	ENSG00000267546
				AC015802.3	ENSG00000267543	ENSG00000267543
				AC015802.5	ENSG00000272386	ENSG00000272386
				AC015802.6	ENSG00000284526	ENSG00000284526
				ST6GALNAC2	ENSG00000070731	ENSG00000070731
				AC015802.1	ENSG00000267078	ENSG00000267078
				AC015802.7	ENSG00000286750	ENSG00000286750
				ST6GALNAC1	ENSG00000070526	ENSG00000070526
				AC005837.1	ENSG00000261335	ENSG00000261335
				MXRA7	ENSG00000182534	ENSG00000182534
				AC005837.4	ENSG00000277382	ENSG00000277382
				MFSD11	ENSG00000092931	ENSG00000092931
				LINC02080	ENSG00000267065	ENSG00000267065
				AC016168.4	ENSG00000287836	ENSG00000287836
				LINC00868	ENSG00000267535	ENSG00000267535
				MGAT5B	ENSG00000167889	ENSG00000167889
				AC016168.2	ENSG00000267568	ENSG00000267568
				AC016168.1	ENSG00000267521	ENSG00000267521
				SNHG20	ENSG00000234912	ENSG00000234912
				SEPTIN9-DT	ENSG00000263718	ENSG00000263718
				AC068594.1	ENSG00000265121	ENSG00000265121
				AC111182.1	ENSG00000266998	ENSG00000266998
				AC111182.2	ENSG00000287257	ENSG00000287257
				AC111170.2	ENSG00000267263	ENSG00000267263
				AC111170.1	ENSG00000267016	ENSG00000267016
				AC021683.3	ENSG00000267665	ENSG00000267665
				AC021683.2	ENSG00000267506	ENSG00000267506
				AC021683.6	ENSG00000286534	ENSG00000286534
				AC021683.1	ENSG00000267466	ENSG00000267466
				AC021683.5	ENSG00000285535	ENSG00000285535
				LINC01987	ENSG00000267790	ENSG00000267790
				LINC01973	ENSG00000204283	ENSG00000204283
				TNRC6C-AS1	ENSG00000204282	ENSG00000204282
				C17orf99	ENSG00000187997	ENSG00000187997
				TK1	ENSG00000167900	ENSG00000167900
				AFMID	ENSG00000183077	ENSG00000183077
				TMEM235	ENSG00000204278	ENSG00000204278
				AC087645.4	ENSG00000283914	ENSG00000283914
				LINC01993	ENSG00000204277	ENSG00000204277
				AC087645.2	ENSG00000267737	ENSG00000267737
				AC061992.2	ENSG00000266970	ENSG00000266970
				PGS1	ENSG00000087157	ENSG00000087157
				DNAH17	ENSG00000187775	ENSG00000187775
				DNAH17-AS1	ENSG00000267432	ENSG00000267432
				SCAT1	ENSG00000267123	ENSG00000267123
				AC022966.2	ENSG00000287539	ENSG00000287539
				TIMP2	ENSG00000035862	ENSG00000035862
				AC022966.1	ENSG00000267601	ENSG00000267601
				CEP295NL	ENSG00000178404	ENSG00000178404
				AC100788.1	ENSG00000267491	ENSG00000267491
				LGALS3BP	ENSG00000108679	ENSG00000108679
				CANT1	ENSG00000171302	ENSG00000171302
				C1QTNF1-AS1	ENSG00000265096	ENSG00000265096
				C1QTNF1	ENSG00000173918	ENSG00000173918
				ENGASE	ENSG00000167280	ENSG00000167280
				RBFOX3	ENSG00000167281	ENSG00000167281
				AC021534.1	ENSG00000266711	ENSG00000266711
				AC233701.1	ENSG00000263278	ENSG00000263278
				LINC02078	ENSG00000267719	ENSG00000267719
				ENPP7	ENSG00000182156	ENSG00000182156
				CBX2	ENSG00000173894	ENSG00000173894
				CBX8	ENSG00000141570	ENSG00000141570
				AC100791.2	ENSG00000262768	ENSG00000262768
				LINC01977	ENSG00000262772	ENSG00000262772
				AC100791.1	ENSG00000262343	ENSG00000262343
				LINC01979	ENSG00000262585	ENSG00000262585
				LINC01978	ENSG00000262188	ENSG00000262188
				TBC1D16	ENSG00000167291	ENSG00000167291
				AC100791.3	ENSG00000275516	ENSG00000275516
				AC116025.2	ENSG00000262172	ENSG00000262172
				AC116025.1	ENSG00000261978	ENSG00000261978
				CCDC40	ENSG00000141519	ENSG00000141519
				GAA	ENSG00000171298	ENSG00000171298
				AC087741.2	ENSG00000275479	ENSG00000275479
				CARD14	ENSG00000141527	ENSG00000141527
				AC087741.1	ENSG00000262580	ENSG00000262580
				SGSH	ENSG00000181523	ENSG00000181523
				SLC26A11	ENSG00000181045	ENSG00000181045
				AC124319.1	ENSG00000262979	ENSG00000262979
				AC124319.2	ENSG00000276863	ENSG00000276863
				RNF213-AS1	ENSG00000263069	ENSG00000263069
				ENDOV	ENSG00000173818	ENSG00000173818
				AC120024.1	ENSG00000260369	ENSG00000260369
				NPTX1	ENSG00000171246	ENSG00000171246
				RPTOR	ENSG00000141564	ENSG00000141564
				AC016245.1	ENSG00000262833	ENSG00000262833
				AC016245.2	ENSG00000287403	ENSG00000287403
				AC127496.3	ENSG00000262313	ENSG00000262313
				AC127496.4	ENSG00000262662	ENSG00000262662
				AC127496.1	ENSG00000261924	ENSG00000261924
				CHMP6	ENSG00000176108	ENSG00000176108
				AC127496.6	ENSG00000263218	ENSG00000263218
				AC127496.5	ENSG00000262873	ENSG00000262873
				AC127496.2	ENSG00000262098	ENSG00000262098
				BAIAP2-DT	ENSG00000226137	ENSG00000226137
				BAIAP2	ENSG00000175866	ENSG00000175866
				AATK	ENSG00000181409	ENSG00000181409
				AC115099.1	ENSG00000263167	ENSG00000263167
				PVALEF	ENSG00000225180	ENSG00000225180
				CEP131	ENSG00000141577	ENSG00000141577
				AC027601.3	ENSG00000262115	ENSG00000262115
				TEPSIN	ENSG00000167302	ENSG00000167302
				AC027601.2	ENSG00000260005	ENSG00000260005
				AC027601.4	ENSG00000276101	ENSG00000276101
				LINC00482	ENSG00000185168	ENSG00000185168
				AC027601.1	ENSG00000185332	ENSG00000185332
				AC027601.6	ENSG00000287431	ENSG00000287431
				AC110285.3	ENSG00000263154	ENSG00000263154
				AC110285.1	ENSG00000262223	ENSG00000262223
				AC110285.5	ENSG00000274833	ENSG00000274833
				AC110285.2	ENSG00000262877	ENSG00000262877
				BAHCC1	ENSG00000266074	ENSG00000266074
				AC110285.4	ENSG00000263271	ENSG00000263271
				LINC01971	ENSG00000278200	ENSG00000278200
				AC139149.1	ENSG00000229848	ENSG00000229848
				FSCN2	ENSG00000186765	ENSG00000186765
				FAAP100	ENSG00000185504	ENSG00000185504
				TSPAN10	ENSG00000182612	ENSG00000182612
				PDE6G	ENSG00000185527	ENSG00000185527
				AC139530.3	ENSG00000275902	ENSG00000275902
				AC139530.1	ENSG00000262049	ENSG00000262049
				SLC25A10	ENSG00000183048	ENSG00000183048
				GCGR	ENSG00000215644	ENSG00000215644
				PPP1R27	ENSG00000182676	ENSG00000182676
				AC145207.3	ENSG00000262831	ENSG00000262831
				AC145207.2	ENSG00000262413	ENSG00000262413
				AC145207.5	ENSG00000263731	ENSG00000263731
				AC145207.6	ENSG00000263859	ENSG00000263859
				NPB	ENSG00000183979	ENSG00000183979
				PCYT2	ENSG00000185813	ENSG00000185813
				AC145207.8	ENSG00000264769	ENSG00000264769
				MAFG-DT	ENSG00000265688	ENSG00000265688
				PYCR1	ENSG00000183010	ENSG00000183010
				AC145207.4	ENSG00000263585	ENSG00000263585
				MYADML2	ENSG00000185105	ENSG00000185105
				AC145207.1	ENSG00000235296	ENSG00000235296
				NOTUM	ENSG00000185269	ENSG00000185269
				AC145207.7	ENSG00000264735	ENSG00000264735
				ASPSCR1	ENSG00000169696	ENSG00000169696
				LRRC45	ENSG00000169683	ENSG00000169683
				RAC3	ENSG00000169750	ENSG00000169750
				DCXR-DT	ENSG00000264569	ENSG00000264569
				RFNG	ENSG00000169733	ENSG00000169733
				GPS1	ENSG00000169727	ENSG00000169727
				FASN	ENSG00000169710	ENSG00000169710
				AC129510.1	ENSG00000265678	ENSG00000265678
				AC129510.2	ENSG00000266654	ENSG00000266654
				AC132872.2	ENSG00000264548	ENSG00000264548
				AC132872.3	ENSG00000275888	ENSG00000275888
				AC132872.5	ENSG00000287737	ENSG00000287737
				LINC01970	ENSG00000265692	ENSG00000265692
				AC132872.1	ENSG00000260563	ENSG00000260563
				CD7	ENSG00000173762	ENSG00000173762
				SECTM1	ENSG00000141574	ENSG00000141574
				TEX19	ENSG00000182459	ENSG00000182459
				UTS2R	ENSG00000181408	ENSG00000181408
				AC132938.1	ENSG00000260011	ENSG00000260011
				OGFOD3	ENSG00000181396	ENSG00000181396
				AC132938.2	ENSG00000264812	ENSG00000264812
				HEXD-IT1	ENSG00000279066	ENSG00000279066
				AC132938.6	ENSG00000287193	ENSG00000287193
				AC132938.3	ENSG00000265458	ENSG00000265458
				NARF-AS1	ENSG00000266445	ENSG00000266445
				NARF-IT1	ENSG00000266236	ENSG00000266236
				FOXK2	ENSG00000141568	ENSG00000141568
				AC124283.3	ENSG00000262652	ENSG00000262652
				AC124283.2	ENSG00000262147	ENSG00000262147
				AC124283.1	ENSG00000261845	ENSG00000261845
				RAB40B	ENSG00000141542	ENSG00000141542
				AC024361.2	ENSG00000263063	ENSG00000263063
				FN3KRP	ENSG00000141560	ENSG00000141560
				AC024361.3	ENSG00000263321	ENSG00000263321
				FN3K	ENSG00000167363	ENSG00000167363
				AC024361.1	ENSG00000262410	ENSG00000262410
				TBCD	ENSG00000141556	ENSG00000141556
				AC068014.1	ENSG00000263098	ENSG00000263098
				ZNF750	ENSG00000141579	ENSG00000141579
				AC087222.1	ENSG00000262663	ENSG00000262663
				B3GNTL1	ENSG00000175711	ENSG00000175711
				AC130371.1	ENSG00000262339	ENSG00000262339
				AC130371.2	ENSG00000274370	ENSG00000274370
				AC144831.1	ENSG00000261888	ENSG00000261888
				AC139099.2	ENSG00000262898	ENSG00000262898
				AC139099.1	ENSG00000262094	ENSG00000262094
				LINC02564	ENSG00000262352	ENSG00000262352
				AP005530.1	ENSG00000263305	ENSG00000263305
				TUBB8P12	ENSG00000173213	ENSG00000173213
				AP001005.3	ENSG00000282965	ENSG00000282965
				AP000845.1	ENSG00000263884	ENSG00000263884
				AP000915.1	ENSG00000264514	ENSG00000264514
				COLEC12	ENSG00000158270	ENSG00000158270
				AP000915.2	ENSG00000265477	ENSG00000265477
				LINC01925	ENSG00000264265	ENSG00000264265
				CETN1	ENSG00000177143	ENSG00000177143
				CLUL1	ENSG00000079101	ENSG00000079101
				TYMSOS	ENSG00000176912	ENSG00000176912
				AP001178.3	ENSG00000266456	ENSG00000266456
				AP001178.1	ENSG00000263727	ENSG00000263727
				ENOSF1	ENSG00000132199	ENSG00000132199
				AP001178.2	ENSG00000265490	ENSG00000265490
				YES1	ENSG00000176105	ENSG00000176105
				AP001020.3	ENSG00000266171	ENSG00000266171
				AP001020.1	ENSG00000264339	ENSG00000264339
				AP001020.2	ENSG00000264635	ENSG00000264635
				AP000894.4	ENSG00000273355	ENSG00000273355
				AP000894.3	ENSG00000265671	ENSG00000265671
				AP000894.2	ENSG00000265179	ENSG00000265179
				ADCYAP1	ENSG00000141433	ENSG00000141433
				LINC01904	ENSG00000259837	ENSG00000259837
				AP005328.1	ENSG00000272461	ENSG00000272461
				AP000829.1	ENSG00000263551	ENSG00000263551
				LINC00470	ENSG00000132204	ENSG00000132204
				AP005262.2	ENSG00000266602	ENSG00000266602
				AC019183.1	ENSG00000266450	ENSG00000266450
				AP005057.1	ENSG00000264080	ENSG00000264080
				AP005230.1	ENSG00000263745	ENSG00000263745
				AP005136.4	ENSG00000286975	ENSG00000286975
				METTL4	ENSG00000101574	ENSG00000101574
				AP005136.3	ENSG00000266783	ENSG00000266783
				AP001011.1	ENSG00000266049	ENSG00000266049
				EMILIN2	ENSG00000132205	ENSG00000132205
				AP000919.4	ENSG00000272625	ENSG00000272625
				AP000919.2	ENSG00000265907	ENSG00000265907
				AP000919.3	ENSG00000266397	ENSG00000266397
				MYOM1	ENSG00000101605	ENSG00000101605
				AP005329.2	ENSG00000265399	ENSG00000265399
				AP005329.3	ENSG00000272688	ENSG00000272688
				AP005329.1	ENSG00000264235	ENSG00000264235
				AP001025.1	ENSG00000266578	ENSG00000266578
				LINC01895	ENSG00000259256	ENSG00000259256
				IGLJCOR18	ENSG00000265243	ENSG00000265243
				GAPLINC	ENSG00000266835	ENSG00000266835
				DLGAP1	ENSG00000170579	ENSG00000170579
				DLGAP1-AS1	ENSG00000177337	ENSG00000177337
				DLGAP1-AS2	ENSG00000262001	ENSG00000262001
				AP002478.1	ENSG00000266401	ENSG00000266401
				AP002478.2	ENSG00000266513	ENSG00000266513
				DLGAP1-AS3	ENSG00000263724	ENSG00000263724
				DLGAP1-AS4	ENSG00000263878	ENSG00000263878
				DLGAP1-AS5	ENSG00000261520	ENSG00000261520
				AP005203.1	ENSG00000266268	ENSG00000266268
				LINC01892	ENSG00000265514	ENSG00000265514
				AKAIN1	ENSG00000231824	ENSG00000231824
				AP005380.1	ENSG00000266153	ENSG00000266153
				AP001496.4	ENSG00000285575	ENSG00000285575
				AP001496.2	ENSG00000265091	ENSG00000265091
				LINC00526	ENSG00000264575	ENSG00000264575
				ZBTB14	ENSG00000198081	ENSG00000198081
				AP001496.1	ENSG00000264254	ENSG00000264254
				AP005671.1	ENSG00000266288	ENSG00000266288
				EPB41L3	ENSG00000082397	ENSG00000082397
				AP005059.2	ENSG00000265316	ENSG00000265316
				AP005059.1	ENSG00000264000	ENSG00000264000
				MIR3976HG	ENSG00000261738	ENSG00000261738
				TMEM200C	ENSG00000206432	ENSG00000206432
				AP001021.1	ENSG00000264449	ENSG00000264449
				AP001021.3	ENSG00000266846	ENSG00000266846
				L3MBTL4	ENSG00000154655	ENSG00000154655
				AP001021.2	ENSG00000265487	ENSG00000265487
				L3MBTL4-AS1	ENSG00000264707	ENSG00000264707
				AP005202.2	ENSG00000266065	ENSG00000266065
				LINC01387	ENSG00000265944	ENSG00000265944
				AP005202.1	ENSG00000265174	ENSG00000265174
				AP005205.1	ENSG00000261627	ENSG00000261627
				AP005205.2	ENSG00000266441	ENSG00000266441
				ARHGAP28	ENSG00000088756	ENSG00000088756
				AP005210.2	ENSG00000287834	ENSG00000287834
				AP005210.1	ENSG00000263797	ENSG00000263797
				LINC00668	ENSG00000265933	ENSG00000265933
				LAMA1	ENSG00000101680	ENSG00000101680
				AP002409.1	ENSG00000265069	ENSG00000265069
				AP005062.1	ENSG00000264475	ENSG00000264475
				LRRC30	ENSG00000206422	ENSG00000206422
				AP001095.1	ENSG00000286126	ENSG00000286126
				PTPRM	ENSG00000173482	ENSG00000173482
				AP000897.2	ENSG00000266767	ENSG00000266767
				AP000897.1	ENSG00000264596	ENSG00000264596
				AP005900.1	ENSG00000286627	ENSG00000286627
				AC006566.2	ENSG00000286649	ENSG00000286649
				AC006566.1	ENSG00000273368	ENSG00000273368
				AP001094.3	ENSG00000266149	ENSG00000266149
				AP001094.2	ENSG00000265413	ENSG00000265413
				AP001094.1	ENSG00000263970	ENSG00000263970
				RAB12	ENSG00000206418	ENSG00000206418
				AP001793.1	ENSG00000266708	ENSG00000266708
				GACAT2	ENSG00000265962	ENSG00000265962
				MTCL1	ENSG00000168502	ENSG00000168502
				AP000864.1	ENSG00000272788	ENSG00000272788
				AP001531.1	ENSG00000287719	ENSG00000287719
				AP005899.2	ENSG00000286765	ENSG00000286765
				AP005899.1	ENSG00000263847	ENSG00000263847
				NDUFV2-AS1	ENSG00000266053	ENSG00000266053
				AP001033.2	ENSG00000273284	ENSG00000273284
				AP001033.1	ENSG00000264964	ENSG00000264964
				TWSG1	ENSG00000128791	ENSG00000128791
				AP001033.3	ENSG00000287509	ENSG00000287509
				AP005432.2	ENSG00000273335	ENSG00000273335
				AP005432.1	ENSG00000266805	ENSG00000266805
				AP001381.1	ENSG00000266541	ENSG00000266541
				PPP4R1-AS1	ENSG00000263627	ENSG00000263627
				LINC02856	ENSG00000285594	ENSG00000285594
				AC006238.2	ENSG00000285653	ENSG00000285653
				TXNDC2	ENSG00000168454	ENSG00000168454
				AC006238.1	ENSG00000272799	ENSG00000272799
				AP005271.1	ENSG00000265554	ENSG00000265554
				AP005209.2	ENSG00000287065	ENSG00000287065
				AP005209.1	ENSG00000264876	ENSG00000264876
				AP006219.1	ENSG00000266102	ENSG00000266102
				AP006219.2	ENSG00000286499	ENSG00000286499
				LINC01254	ENSG00000260913	ENSG00000260913
				AP006219.3	ENSG00000287563	ENSG00000287563
				APCDD1	ENSG00000154856	ENSG00000154856
				AP001099.1	ENSG00000265728	ENSG00000265728
				LINC01887	ENSG00000266604	ENSG00000266604
				AP001180.2	ENSG00000264072	ENSG00000264072
				AP001180.1	ENSG00000260779	ENSG00000260779
				PIEZO2	ENSG00000154864	ENSG00000154864
				AP001180.4	ENSG00000264843	ENSG00000264843
				AP005120.1	ENSG00000263952	ENSG00000263952
				AP005229.1	ENSG00000267051	ENSG00000267051
				AP005229.2	ENSG00000273119	ENSG00000273119
				AP001109.1	ENSG00000267564	ENSG00000267564
				LINC01928	ENSG00000267425	ENSG00000267425
				LINC01255	ENSG00000267252	ENSG00000267252
				SLC35G4	ENSG00000236396	ENSG00000236396
				AP001120.2	ENSG00000267143	ENSG00000267143
				AP001120.1	ENSG00000260759	ENSG00000260759
				GNAL	ENSG00000141404	ENSG00000141404
				AP001120.5	ENSG00000286812	ENSG00000286812
				AP005137.1	ENSG00000267455	ENSG00000267455
				CHMP1B-AS1	ENSG00000267165	ENSG00000267165
				AP005137.2	ENSG00000272703	ENSG00000272703
				MPPE1	ENSG00000154889	ENSG00000154889
				AP001269.4	ENSG00000273141	ENSG00000273141
				AP001269.2	ENSG00000267079	ENSG00000267079
				IMPA2	ENSG00000141401	ENSG00000141401
				AP001269.1	ENSG00000266955	ENSG00000266955
				AP001542.3	ENSG00000267480	ENSG00000267480
				AP002414.5	ENSG00000267722	ENSG00000267722
				ANKRD62	ENSG00000181626	ENSG00000181626
				AP005264.4	ENSG00000267643	ENSG00000267643
				AP005264.3	ENSG00000267247	ENSG00000267247
				CIDEA	ENSG00000176194	ENSG00000176194
				AP005264.1	ENSG00000267069	ENSG00000267069
				TUBB6	ENSG00000176014	ENSG00000176014
				PRELID3A	ENSG00000141391	ENSG00000141391
				AP001029.1	ENSG00000267108	ENSG00000267108
				AP001029.2	ENSG00000267199	ENSG00000267199
				SPIRE1	ENSG00000134278	ENSG00000134278
				CEP76	ENSG00000101624	ENSG00000101624
				AP005482.3	ENSG00000267249	ENSG00000267249
				AP005482.2	ENSG00000266961	ENSG00000266961
				AP005482.1	ENSG00000260302	ENSG00000260302
				SEH1L	ENSG00000085415	ENSG00000085415
				AP002449.1	ENSG00000266969	ENSG00000266969
				AP001198.2	ENSG00000267286	ENSG00000267286
				AP001198.1	ENSG00000267239	ENSG00000267239
				AP002505.1	ENSG00000267177	ENSG00000267177
				AP002505.3	ENSG00000286926	ENSG00000286926
				AP002439.1	ENSG00000267393	ENSG00000267393
				LDLRAD4-AS1	ENSG00000267690	ENSG00000267690
				AP005131.5	ENSG00000267694	ENSG00000267694
				AP005131.4	ENSG00000267529	ENSG00000267529
				AP005131.6	ENSG00000267702	ENSG00000267702
				AP005131.2	ENSG00000267366	ENSG00000267366
				AP005131.1	ENSG00000267136	ENSG00000267136
				AP005131.7	ENSG00000272746	ENSG00000272746
				AP005131.3	ENSG00000267503	ENSG00000267503
				AP001010.1	ENSG00000266954	ENSG00000266954
				MC5R	ENSG00000176136	ENSG00000176136
				MC2R	ENSG00000185231	ENSG00000185231
				ZNF519	ENSG00000175322	ENSG00000175322
				AC006557.1	ENSG00000267150	ENSG00000267150
				AC006557.3	ENSG00000267356	ENSG00000267356
				AP006261.1	ENSG00000286593	ENSG00000286593
				POTEC	ENSG00000183206	ENSG00000183206
				ANKRD30B	ENSG00000180777	ENSG00000180777
				AP006565.1	ENSG00000265737	ENSG00000265737
				LINC01906	ENSG00000265786	ENSG00000265786
				AP005121.1	ENSG00000263618	ENSG00000263618
				LINC01443	ENSG00000266554	ENSG00000266554
				LINC01444	ENSG00000264301	ENSG00000264301
				AP005121.2	ENSG00000263821	ENSG00000263821
				AP005242.3	ENSG00000278923	ENSG00000278923
				AP005242.1	ENSG00000263635	ENSG00000263635
				AP005242.5	ENSG00000286815	ENSG00000286815
				AP005901.2	ENSG00000264880	ENSG00000264880
				AP005901.6	ENSG00000287723	ENSG00000287723
				AP005901.5	ENSG00000286293	ENSG00000286293
				AC022809.1	ENSG00000265984	ENSG00000265984
				GREB1L	ENSG00000141449	ENSG00000141449
				AC015878.2	ENSG00000265948	ENSG00000265948
				AC015878.1	ENSG00000265751	ENSG00000265751
				AC106037.2	ENSG00000264188	ENSG00000264188
				AC106037.3	ENSG00000265656	ENSG00000265656
				MIB1	ENSG00000101752	ENSG00000101752
				MIR133A1HG	ENSG00000265142	ENSG00000265142
				AC103987.2	ENSG00000264149	ENSG00000264149
				LINC01900	ENSG00000265758	ENSG00000265758
				AC091043.1	ENSG00000263588	ENSG00000263588
				GATA6-AS1	ENSG00000266010	ENSG00000266010
				GATA6	ENSG00000141448	ENSG00000141448
				AC091588.1	ENSG00000264012	ENSG00000264012
				AC091588.3	ENSG00000266283	ENSG00000266283
				AC091588.2	ENSG00000264825	ENSG00000264825
				AC027449.1	ENSG00000273348	ENSG00000273348
				CTAGE1	ENSG00000212710	ENSG00000212710
				AC090912.1	ENSG00000265943	ENSG00000265943
				AC090912.2	ENSG00000266850	ENSG00000266850
				AC090912.3	ENSG00000273232	ENSG00000273232
				CABLES1	ENSG00000134508	ENSG00000134508
				TMEM241	ENSG00000134490	ENSG00000134490
				AC011731.1	ENSG00000266495	ENSG00000266495
				RMC1	ENSG00000141452	ENSG00000141452
				NPC1	ENSG00000141458	ENSG00000141458
				ANKRD29	ENSG00000154065	ENSG00000154065
				LAMA3	ENSG00000053747	ENSG00000053747
				AC010754.1	ENSG00000265752	ENSG00000265752
				TTC39C-AS1	ENSG00000264745	ENSG00000264745
				AC090772.2	ENSG00000265204	ENSG00000265204
				AC090772.1	ENSG00000264924	ENSG00000264924
				CABYR	ENSG00000154040	ENSG00000154040
				AC090772.3	ENSG00000265750	ENSG00000265750
				OSBPL1A	ENSG00000141447	ENSG00000141447
				AC023983.1	ENSG00000264365	ENSG00000264365
				AC023983.2	ENSG00000273321	ENSG00000273321
				IMPACT	ENSG00000154059	ENSG00000154059
				AC007922.2	ENSG00000265094	ENSG00000265094
				HRH4	ENSG00000134489	ENSG00000134489
				AC007922.1	ENSG00000264695	ENSG00000264695
				AC007922.4	ENSG00000287611	ENSG00000287611
				AC007922.3	ENSG00000266489	ENSG00000266489
				LINC01915	ENSG00000265485	ENSG00000265485
				AC018697.1	ENSG00000266573	ENSG00000266573
				LINC01894	ENSG00000264345	ENSG00000264345
				AC104961.1	ENSG00000265552	ENSG00000265552
				ZNF521	ENSG00000198795	ENSG00000198795
				AC105114.2	ENSG00000285595	ENSG00000285595
				AC110603.1	ENSG00000264434	ENSG00000264434
				PSMA8	ENSG00000154611	ENSG00000154611
				TAF4B	ENSG00000141384	ENSG00000141384
				AC121320.1	ENSG00000266237	ENSG00000266237
				LINC01543	ENSG00000263862	ENSG00000263862
				KCTD1	ENSG00000134504	ENSG00000134504
				AC007996.1	ENSG00000277534	ENSG00000277534
				AC090206.1	ENSG00000275805	ENSG00000275805
				AQP4-AS1	ENSG00000260372	ENSG00000260372
				AC012588.1	ENSG00000263677	ENSG00000263677
				PCAT18	ENSG00000265369	ENSG00000265369
				AC018371.1	ENSG00000263382	ENSG00000263382
				AQP4	ENSG00000171885	ENSG00000171885
				CHST9	ENSG00000154080	ENSG00000154080
				LINC01908	ENSG00000265374	ENSG00000265374
				AC090403.1	ENSG00000264151	ENSG00000264151
				AC021382.1	ENSG00000264790	ENSG00000264790
				AC068408.1	ENSG00000263611	ENSG00000263611
				AC068408.2	ENSG00000286465	ENSG00000286465
				AC090936.1	ENSG00000286426	ENSG00000286426
				CDH2	ENSG00000170558	ENSG00000170558
				AC110015.1	ENSG00000227279	ENSG00000227279
				AC006249.1	ENSG00000274578	ENSG00000274578
				AC090365.1	ENSG00000265994	ENSG00000265994
				AC074237.1	ENSG00000265980	ENSG00000265980
				AC117569.1	ENSG00000264587	ENSG00000264587
				AC117569.2	ENSG00000287803	ENSG00000287803
				AC115100.1	ENSG00000286605	ENSG00000286605
				AC090506.1	ENSG00000266196	ENSG00000266196
				AC016382.1	ENSG00000265670	ENSG00000265670
				DSC3	ENSG00000134762	ENSG00000134762
				DSC2	ENSG00000134755	ENSG00000134755
				DSCAS	ENSG00000265888	ENSG00000265888
				DSC1	ENSG00000134765	ENSG00000134765
				AC012417.1	ENSG00000263698	ENSG00000263698
				DSG1	ENSG00000134760	ENSG00000134760
				DSG1-AS1	ENSG00000266729	ENSG00000266729
				DSG4	ENSG00000175065	ENSG00000175065
				DSG3	ENSG00000134757	ENSG00000134757
				AC021549.1	ENSG00000266521	ENSG00000266521
				DSG2	ENSG00000046604	ENSG00000046604
				DSG2-AS1	ENSG00000264859	ENSG00000264859
				TTR	ENSG00000118271	ENSG00000118271
				B4GALT6	ENSG00000118276	ENSG00000118276
				AC017100.1	ENSG00000259985	ENSG00000259985
				SLC25A52	ENSG00000141437	ENSG00000141437
				AC022960.1	ENSG00000263924	ENSG00000263924
				AC022960.2	ENSG00000276282	ENSG00000276282
				AC009831.1	ENSG00000263823	ENSG00000263823
				AC009831.3	ENSG00000274275	ENSG00000274275
				AC011825.4	ENSG00000265008	ENSG00000265008
				AC011825.2	ENSG00000263393	ENSG00000263393
				GAREM1	ENSG00000141441	ENSG00000141441
				MEP1B	ENSG00000141434	ENSG00000141434
				AC015563.1	ENSG00000263904	ENSG00000263904
				AC015563.2	ENSG00000264982	ENSG00000264982
				AC025887.2	ENSG00000285095	ENSG00000285095
				AC009835.1	ENSG00000287994	ENSG00000287994
				AC025887.1	ENSG00000263688	ENSG00000263688
				KLHL14	ENSG00000197705	ENSG00000197705
				AC012123.1	ENSG00000228835	ENSG00000228835
				AC090371.2	ENSG00000263765	ENSG00000263765
				CCDC178	ENSG00000166960	ENSG00000166960
				AC090371.1	ENSG00000263450	ENSG00000263450
				AC091198.1	ENSG00000267642	ENSG00000267642
				ASXL3	ENSG00000141431	ENSG00000141431
				NOL4	ENSG00000101746	ENSG00000101746
				AC104985.1	ENSG00000267746	ENSG00000267746
				AC104985.2	ENSG00000278052	ENSG00000278052
				DTNA	ENSG00000134769	ENSG00000134769
				AC022601.1	ENSG00000268873	ENSG00000268873
				AC068506.1	ENSG00000278464	ENSG00000278464
				AC015967.1	ENSG00000274400	ENSG00000274400
				ZSCAN30	ENSG00000186814	ENSG00000186814
				AC011815.2	ENSG00000274184	ENSG00000274184
				AC011815.1	ENSG00000268573	ENSG00000268573
				AC116447.1	ENSG00000274918	ENSG00000274918
				ZNF396	ENSG00000186496	ENSG00000186496
				AC007998.4	ENSG00000275512	ENSG00000275512
				AC007998.3	ENSG00000267583	ENSG00000267583
				INO80C	ENSG00000153391	ENSG00000153391
				AC090220.1	ENSG00000266965	ENSG00000266965
				AC090229.1	ENSG00000267397	ENSG00000267397
				AC118757.1	ENSG00000267627	ENSG00000267627
				C18orf21	ENSG00000141428	ENSG00000141428
				AC023043.1	ENSG00000260552	ENSG00000260552
				MOCOS	ENSG00000075643	ENSG00000075643
				AC023043.4	ENSG00000274849	ENSG00000274849
				FHOD3	ENSG00000134775	ENSG00000134775
				AC055840.1	ENSG00000286890	ENSG00000286890
				TPGS2	ENSG00000134779	ENSG00000134779
				KIAA1328	ENSG00000150477	ENSG00000150477
				AC016493.1	ENSG00000267039	ENSG00000267039
				AC015961.1	ENSG00000267651	ENSG00000267651
				CELF4	ENSG00000101489	ENSG00000101489
				AC015961.2	ENSG00000267707	ENSG00000267707
				AC090386.1	ENSG00000267202	ENSG00000267202
				AC009899.1	ENSG00000285940	ENSG00000285940
				AC108452.1	ENSG00000286716	ENSG00000286716
				AC100781.1	ENSG00000268566	ENSG00000268566
				MIR924HG	ENSG00000267374	ENSG00000267374
				AC011139.1	ENSG00000283458	ENSG00000283458
				AC099845.1	ENSG00000286559	ENSG00000286559
				LINC01901	ENSG00000267413	ENSG00000267413
				LINC01902	ENSG00000283503	ENSG00000283503
				LINC01477	ENSG00000261715	ENSG00000261715
				AC068688.1	ENSG00000286844	ENSG00000286844
				AC079052.1	ENSG00000286328	ENSG00000286328
				AC021504.1	ENSG00000267313	ENSG00000267313
				AC087683.2	ENSG00000276174	ENSG00000276174
				AC087683.3	ENSG00000287007	ENSG00000287007
				LINC00907	ENSG00000267586	ENSG00000267586
				AC084335.1	ENSG00000286976	ENSG00000286976
				RIT2	ENSG00000152214	ENSG00000152214
				AC100779.1	ENSG00000287209	ENSG00000287209
				SYT4	ENSG00000132872	ENSG00000132872
				AC110014.1	ENSG00000285550	ENSG00000285550
				LINC01478	ENSG00000267337	ENSG00000267337
				AC120049.1	ENSG00000267414	ENSG00000267414
				AC090376.1	ENSG00000267101	ENSG00000267101
				SLC14A2	ENSG00000132874	ENSG00000132874
				SLC14A2-AS1	ENSG00000267097	ENSG00000267097
				AC021517.1	ENSG00000266988	ENSG00000266988
				AC021517.2	ENSG00000285790	ENSG00000285790
				AC091151.1	ENSG00000267354	ENSG00000267354
				AC091151.5	ENSG00000287943	ENSG00000287943
				AC023421.2	ENSG00000267193	ENSG00000267193
				AC023421.1	ENSG00000266968	ENSG00000266968
				SLC14A1	ENSG00000141469	ENSG00000141469
				SIGLEC15	ENSG00000197046	ENSG00000197046
				EPG5	ENSG00000152223	ENSG00000152223
				PSTPIP2	ENSG00000152229	ENSG00000152229
				RNF165	ENSG00000141622	ENSG00000141622
				AC018931.1	ENSG00000285993	ENSG00000285993
				LOXHD1	ENSG00000167210	ENSG00000167210
				ST8SIA5	ENSG00000101638	ENSG00000101638
				AC090241.2	ENSG00000270112	ENSG00000270112
				AC090241.3	ENSG00000274776	ENSG00000274776
				KATNAL2	ENSG00000167216	ENSG00000167216
				ELOA3	ENSG00000183791	ENSG00000183791
				ELOA3B	ENSG00000278674	ENSG00000278674
				ELOA3D	ENSG00000274744	ENSG00000274744
				ELOA2	ENSG00000206181	ENSG00000206181
				AC012254.1	ENSG00000266957	ENSG00000266957
				AC012254.3	ENSG00000267724	ENSG00000267724
				HDHD2	ENSG00000167220	ENSG00000167220
				SKOR2	ENSG00000215474	ENSG00000215474
				AC051635.1	ENSG00000287673	ENSG00000287673
				MIR4527HG	ENSG00000267761	ENSG00000267761
				AC102797.1	ENSG00000261307	ENSG00000261307
				AC120349.1	ENSG00000269365	ENSG00000269365
				ZBTB7C	ENSG00000184828	ENSG00000184828
				AC105101.2	ENSG00000286583	ENSG00000286583
				CTIF	ENSG00000134030	ENSG00000134030
				AC048380.1	ENSG00000267762	ENSG00000267762
				AC093567.1	ENSG00000267764	ENSG00000267764
				AC114684.1	ENSG00000266905	ENSG00000266905
				AC016866.1	ENSG00000264269	ENSG00000264269
				AC016866.2	ENSG00000265128	ENSG00000265128
				AC044840.1	ENSG00000266696	ENSG00000266696
				AC100778.1	ENSG00000263895	ENSG00000263895
				AC100778.4	ENSG00000287518	ENSG00000287518
				AC100778.2	ENSG00000263916	ENSG00000263916
				AC100778.3	ENSG00000265496	ENSG00000265496
				LINC02837	ENSG00000264464	ENSG00000264464
				LIPG	ENSG00000101670	ENSG00000101670
				AC090227.3	ENSG00000267674	ENSG00000267674
				SNHG22	ENSG00000267322	ENSG00000267322
				MYO5B	ENSG00000167306	ENSG00000167306
				AC091044.1	ENSG00000267196	ENSG00000267196
				CFAP53	ENSG00000172361	ENSG00000172361
				AC090246.1	ENSG00000277310	ENSG00000277310
				MBD1	ENSG00000141644	ENSG00000141644
				CXXC1	ENSG00000154832	ENSG00000154832
				AC105227.1	ENSG00000267695	ENSG00000267695
				SKA1	ENSG00000154839	ENSG00000154839
				MAPK4	ENSG00000141639	ENSG00000141639
				AC012433.2	ENSG00000287381	ENSG00000287381
				MRO	ENSG00000134042	ENSG00000134042
				ELAC1	ENSG00000141642	ENSG00000141642
				LINC01630	ENSG00000227115	ENSG00000227115
				AC016383.3	ENSG00000286283	ENSG00000286283
				AC016383.2	ENSG00000285695	ENSG00000285695
				AC016383.1	ENSG00000266335	ENSG00000266335
				DCC	ENSG00000187323	ENSG00000187323
				LINC01917	ENSG00000260433	ENSG00000260433
				LINC01919	ENSG00000263438	ENSG00000263438
				AC093462.1	ENSG00000277324	ENSG00000277324
				POLI	ENSG00000101751	ENSG00000101751
				STARD6	ENSG00000174448	ENSG00000174448
				C18orf54	ENSG00000166845	ENSG00000166845
				DYNAP	ENSG00000178690	ENSG00000178690
				RAB27B	ENSG00000041353	ENSG00000041353
				AC007673.1	ENSG00000267311	ENSG00000267311
				AC098848.1	ENSG00000267112	ENSG00000267112
				CCDC68	ENSG00000166510	ENSG00000166510
				LINC01929	ENSG00000267013	ENSG00000267013
				TCF4-AS1	ENSG00000267028	ENSG00000267028
				TCF4-AS2	ENSG00000267402	ENSG00000267402
				AC022031.2	ENSG00000267284	ENSG00000267284
				LINC01415	ENSG00000267325	ENSG00000267325
				AC022031.1	ENSG00000267172	ENSG00000267172
				AC027584.1	ENSG00000287944	ENSG00000287944
				LINC01416	ENSG00000260930	ENSG00000260930
				AC009271.1	ENSG00000267327	ENSG00000267327
				AC006305.1	ENSG00000206129	ENSG00000206129
				AC009271.2	ENSG00000287248	ENSG00000287248
				LINC01905	ENSG00000267057	ENSG00000267057
				AC006305.2	ENSG00000267399	ENSG00000267399
				LINC01539	ENSG00000267712	ENSG00000267712
				AC006305.3	ENSG00000267732	ENSG00000267732
				WDR7	ENSG00000091157	ENSG00000091157
				AC012301.1	ENSG00000267146	ENSG00000267146
				WDR7-OT1	ENSG00000267225	ENSG00000267225
				AC012301.2	ENSG00000286777	ENSG00000286777
				LINC-ROR	ENSG00000258609	ENSG00000258609
				AC100775.1	ENSG00000267789	ENSG00000267789
				BOD1L2	ENSG00000228075	ENSG00000228075
				LINC02565	ENSG00000267726	ENSG00000267726
				ST8SIA3	ENSG00000177511	ENSG00000177511
				AC090340.1	ENSG00000277837	ENSG00000277837
				ONECUT2	ENSG00000119547	ENSG00000119547
				FECH	ENSG00000066926	ENSG00000066926
				AC100847.1	ENSG00000278703	ENSG00000278703
				ATP8B1	ENSG00000081923	ENSG00000081923
				LINC01897	ENSG00000267209	ENSG00000267209
				NEDD4L	ENSG00000049759	ENSG00000049759
				AC107896.1	ENSG00000267743	ENSG00000267743
				AC090236.2	ENSG00000267504	ENSG00000267504
				AC090236.1	ENSG00000267396	ENSG00000267396
				AC105105.2	ENSG00000267675	ENSG00000267675
				MIR122HG	ENSG00000267391	ENSG00000267391
				AC105105.4	ENSG00000276403	ENSG00000276403
				ALPK2	ENSG00000198796	ENSG00000198796
				AC105105.3	ENSG00000274354	ENSG00000274354
				AC105105.1	ENSG00000267257	ENSG00000267257
				AC104971.2	ENSG00000267579	ENSG00000267579
				AC104971.3	ENSG00000275418	ENSG00000275418
				AC104971.1	ENSG00000267226	ENSG00000267226
				AC104365.1	ENSG00000267476	ENSG00000267476
				AC104365.3	ENSG00000267705	ENSG00000267705
				AC104365.2	ENSG00000267501	ENSG00000267501
				LINC01926	ENSG00000267593	ENSG00000267593
				AC040963.1	ENSG00000267215	ENSG00000267215
				GRP	ENSG00000134443	ENSG00000134443
				RAX	ENSG00000134438	ENSG00000134438
				CPLX4	ENSG00000166569	ENSG00000166569
				AC016229.2	ENSG00000267677	ENSG00000267677
				CCBE1	ENSG00000183287	ENSG00000183287
				AC016229.1	ENSG00000267000	ENSG00000267000
				AC090213.1	ENSG00000267061	ENSG00000267061
				AC010776.1	ENSG00000267269	ENSG00000267269
				AC010776.2	ENSG00000267774	ENSG00000267774
				AC010776.3	ENSG00000273664	ENSG00000273664
				AC090377.1	ENSG00000267462	ENSG00000267462
				AC090771.2	ENSG00000267686	ENSG00000267686
				AC090621.1	ENSG00000267401	ENSG00000267401
				AC091576.1	ENSG00000285681	ENSG00000285681
				MC4R	ENSG00000166603	ENSG00000166603
				AC113137.1	ENSG00000267098	ENSG00000267098
				CDH20	ENSG00000101542	ENSG00000101542
				AC090409.2	ENSG00000267316	ENSG00000267316
				AC090409.1	ENSG00000267279	ENSG00000267279
				AC105094.2	ENSG00000267175	ENSG00000267175
				AC105094.1	ENSG00000267038	ENSG00000267038
				LINC01544	ENSG00000260440	ENSG00000260440
				RNF152	ENSG00000176641	ENSG00000176641
				PIGN	ENSG00000197563	ENSG00000197563
				RELCH	ENSG00000134444	ENSG00000134444
				AC027514.1	ENSG00000266900	ENSG00000266900
				AC027514.2	ENSG00000267560	ENSG00000267560
				TNFRSF11A	ENSG00000141655	ENSG00000141655
				AC100843.1	ENSG00000267341	ENSG00000267341
				AC064801.1	ENSG00000278017	ENSG00000278017
				PHLPP1	ENSG00000081913	ENSG00000081913
				AC022726.1	ENSG00000267766	ENSG00000267766
				AC022726.2	ENSG00000283125	ENSG00000283125
				AC036176.1	ENSG00000267390	ENSG00000267390
				SERPINB5	ENSG00000206075	ENSG00000206075
				AC036176.3	ENSG00000269989	ENSG00000269989
				SERPINB12	ENSG00000166634	ENSG00000166634
				SERPINB13	ENSG00000197641	ENSG00000197641
				SERPINB4	ENSG00000206073	ENSG00000206073
				SERPINB11	ENSG00000206072	ENSG00000206072
				SERPINB3	ENSG00000057149	ENSG00000057149
				SERPINB7	ENSG00000166396	ENSG00000166396
				SERPINB2	ENSG00000197632	ENSG00000197632
				SERPINB10	ENSG00000242550	ENSG00000242550
				HMSD	ENSG00000221887	ENSG00000221887
				AC009802.1	ENSG00000283667	ENSG00000283667
				SERPINB8	ENSG00000166401	ENSG00000166401
				LINC01924	ENSG00000267134	ENSG00000267134
				LINC00305	ENSG00000179676	ENSG00000179676
				LINC01538	ENSG00000266952	ENSG00000266952
				AC090348.1	ENSG00000286800	ENSG00000286800
				AC007948.1	ENSG00000263863	ENSG00000263863
				AC007631.1	ENSG00000264131	ENSG00000264131
				LINC01916	ENSG00000264232	ENSG00000264232
				AC090358.1	ENSG00000265217	ENSG00000265217
				CDH7	ENSG00000081138	ENSG00000081138
				AC023394.2	ENSG00000263720	ENSG00000263720
				AC023394.1	ENSG00000263622	ENSG00000263622
				CDH19	ENSG00000071991	ENSG00000071991
				AC110597.1	ENSG00000260578	ENSG00000260578
				DSEL	ENSG00000171451	ENSG00000171451
				AC110597.3	ENSG00000263424	ENSG00000263424
				AC114689.3	ENSG00000265533	ENSG00000265533
				AC022655.1	ENSG00000263594	ENSG00000263594
				LINC01903	ENSG00000265555	ENSG00000265555
				AC100844.1	ENSG00000264634	ENSG00000264634
				AC068112.1	ENSG00000264869	ENSG00000264869
				AC005909.2	ENSG00000287907	ENSG00000287907
				LINC01912	ENSG00000264699	ENSG00000264699
				AC005909.1	ENSG00000265425	ENSG00000265425
				CCDC102B	ENSG00000150636	ENSG00000150636
				AC040896.1	ENSG00000276092	ENSG00000276092
				AC022035.1	ENSG00000263637	ENSG00000263637
				AC096708.2	ENSG00000264472	ENSG00000264472
				AC096708.3	ENSG00000273584	ENSG00000273584
				AC090337.1	ENSG00000264705	ENSG00000264705
				AC090337.2	ENSG00000285748	ENSG00000285748
				AC026585.1	ENSG00000278532	ENSG00000278532
				DOK6	ENSG00000206052	ENSG00000206052
				AC119868.2	ENSG00000265643	ENSG00000265643
				AC068254.1	ENSG00000266840	ENSG00000266840
				CD226	ENSG00000150637	ENSG00000150637
				RTTN	ENSG00000176225	ENSG00000176225
				AC021701.1	ENSG00000287646	ENSG00000287646
				SOCS6	ENSG00000170677	ENSG00000170677
				LINC01909	ENSG00000266258	ENSG00000266258
				LIVAR	ENSG00000266304	ENSG00000266304
				LINC01910	ENSG00000266278	ENSG00000266278
				AC091646.1	ENSG00000286642	ENSG00000286642
				GTSCR1	ENSG00000263417	ENSG00000263417
				AC090415.2	ENSG00000265781	ENSG00000265781
				AC091691.3	ENSG00000287693	ENSG00000287693
				AC091691.2	ENSG00000265484	ENSG00000265484
				LINC01541	ENSG00000260676	ENSG00000260676
				LINC01899	ENSG00000265352	ENSG00000265352
				AC027458.1	ENSG00000260457	ENSG00000260457
				AC069114.1	ENSG00000265995	ENSG00000265995
				CBLN2	ENSG00000141668	ENSG00000141668
				NETO1	ENSG00000166342	ENSG00000166342
				AC023301.1	ENSG00000265579	ENSG00000265579
				AC091138.1	ENSG00000263958	ENSG00000263958
				AC079062.1	ENSG00000263711	ENSG00000263711
				LINC02582	ENSG00000261780	ENSG00000261780
				AC079070.1	ENSG00000265380	ENSG00000265380
				AC090125.1	ENSG00000263655	ENSG00000263655
				AC090125.2	ENSG00000287314	ENSG00000287314
				FBXO15	ENSG00000141665	ENSG00000141665
				TIMM21	ENSG00000075336	ENSG00000075336
				AC090398.1	ENSG00000260569	ENSG00000260569
				AC090398.2	ENSG00000286529	ENSG00000286529
				C18orf63	ENSG00000206043	ENSG00000206043
				LINC01922	ENSG00000259779	ENSG00000259779
				DIPK1C	ENSG00000187773	ENSG00000187773
				AC009704.3	ENSG00000287689	ENSG00000287689
				AC009704.2	ENSG00000276934	ENSG00000276934
				CNDP1	ENSG00000150656	ENSG00000150656
				AC009704.1	ENSG00000264340	ENSG00000264340
				LINC00909	ENSG00000264247	ENSG00000264247
				AC015819.2	ENSG00000278607	ENSG00000278607
				AC015819.1	ENSG00000273669	ENSG00000273669
				AC015819.5	ENSG00000285915	ENSG00000285915
				ZADH2	ENSG00000180011	ENSG00000180011
				TSHZ1	ENSG00000179981	ENSG00000179981
				AC116003.3	ENSG00000276993	ENSG00000276993
				AC116003.1	ENSG00000264116	ENSG00000264116
				SMIM21	ENSG00000206026	ENSG00000206026
				AC116003.2	ENSG00000266774	ENSG00000266774
				AC012101.2	ENSG00000287281	ENSG00000287281
				AC012101.1	ENSG00000286603	ENSG00000286603
				AC090812.1	ENSG00000287295	ENSG00000287295
				AC090338.1	ENSG00000287993	ENSG00000287993
				LINC01898	ENSG00000261194	ENSG00000261194
				AC021506.1	ENSG00000266460	ENSG00000266460
				AC090457.1	ENSG00000264108	ENSG00000264108
				AC011095.1	ENSG00000263547	ENSG00000263547
				AC103808.6	ENSG00000266743	ENSG00000266743
				LINC01893	ENSG00000264260	ENSG00000264260
				AC103808.2	ENSG00000264595	ENSG00000264595
				AC103808.4	ENSG00000266014	ENSG00000266014
				AC103808.3	ENSG00000265717	ENSG00000265717
				AC103808.1	ENSG00000264212	ENSG00000264212
				AC103808.5	ENSG00000266614	ENSG00000266614
				ZNF516	ENSG00000101493	ENSG00000101493
				AC009716.1	ENSG00000263982	ENSG00000263982
				AC018413.1	ENSG00000265778	ENSG00000265778
				C18orf65	ENSG00000275763	ENSG00000275763
				LINC00683	ENSG00000266256	ENSG00000266256
				AC034110.1	ENSG00000286090	ENSG00000286090
				LINC01927	ENSG00000266312	ENSG00000266312
				LINC01879	ENSG00000276397	ENSG00000276397
				ZNF236-DT	ENSG00000264278	ENSG00000264278
				AC027575.2	ENSG00000278107	ENSG00000278107
				AC093330.1	ENSG00000266844	ENSG00000266844
				AC093330.3	ENSG00000287680	ENSG00000287680
				AC018529.1	ENSG00000275178	ENSG00000275178
				AC018529.2	ENSG00000278330	ENSG00000278330
				AC100863.1	ENSG00000265844	ENSG00000265844
				GALR1	ENSG00000166573	ENSG00000166573
				AC124254.2	ENSG00000264015	ENSG00000264015
				AC123786.1	ENSG00000264693	ENSG00000264693
				AC123786.3	ENSG00000286727	ENSG00000286727
				LINC01029	ENSG00000265843	ENSG00000265843
				AC134978.1	ENSG00000264334	ENSG00000264334
				AC107892.1	ENSG00000266213	ENSG00000266213
				AC087399.1	ENSG00000265644	ENSG00000265644
				AC012572.1	ENSG00000265378	ENSG00000265378
				AC044873.1	ENSG00000266273	ENSG00000266273
				AC091027.2	ENSG00000266586	ENSG00000266586
				AC091027.1	ENSG00000265101	ENSG00000265101
				AC091027.3	ENSG00000287758	ENSG00000287758
				LINC01896	ENSG00000263146	ENSG00000263146
				SALL3	ENSG00000256463	ENSG00000256463
				AC125437.1	ENSG00000267655	ENSG00000267655
				AC125437.3	ENSG00000286245	ENSG00000286245
				AC104423.1	ENSG00000267628	ENSG00000267628
				AC023090.1	ENSG00000267015	ENSG00000267015
				AC018445.5	ENSG00000286186	ENSG00000286186
				AC018445.1	ENSG00000275186	ENSG00000275186
				AC018445.6	ENSG00000286296	ENSG00000286296
				AC068473.3	ENSG00000267287	ENSG00000267287
				AC068473.4	ENSG00000267409	ENSG00000267409
				AC068473.1	ENSG00000178412	ENSG00000178412
				AC068473.5	ENSG00000274828	ENSG00000274828
				CTDP1	ENSG00000060069	ENSG00000060069
				AC068473.2	ENSG00000266901	ENSG00000266901
				AC021594.1	ENSG00000266924	ENSG00000266924
				AC021594.2	ENSG00000267780	ENSG00000267780
				KCNG2	ENSG00000178342	ENSG00000178342
				AC114341.1	ENSG00000278075	ENSG00000278075
				AC114341.2	ENSG00000287879	ENSG00000287879
				HSBP1L1	ENSG00000226742	ENSG00000226742
				AC090360.1	ENSG00000267127	ENSG00000267127
				RBFADN	ENSG00000261126	ENSG00000261126
				ADNP2	ENSG00000101544	ENSG00000101544
				PARD6G-AS1	ENSG00000267270	ENSG00000267270
				PARD6G	ENSG00000178184	ENSG00000178184
				AC139100.2	ENSG00000278000	ENSG00000278000
				AC139100.1	ENSG00000267251	ENSG00000267251
				AC008993.3	ENSG00000282807	ENSG00000282807
				FAM138F	ENSG00000282591	ENSG00000282591
				OR4F17	ENSG00000176695	ENSG00000176695
				AC092192.1	ENSG00000282535	ENSG00000282535
				LINC01002	ENSG00000282508	ENSG00000282508
				AC016588.2	ENSG00000282393	ENSG00000282393
				PLPP2	ENSG00000141934	ENSG00000141934
				MIER2	ENSG00000105556	ENSG00000105556
				AC016588.1	ENSG00000267124	ENSG00000267124
				THEG	ENSG00000105549	ENSG00000105549
				AC010641.2	ENSG00000286667	ENSG00000286667
				AC010641.1	ENSG00000267443	ENSG00000267443
				C2CD4C	ENSG00000183186	ENSG00000183186
				SHC2	ENSG00000129946	ENSG00000129946
				ODF3L2	ENSG00000181781	ENSG00000181781
				MADCAM1	ENSG00000099866	ENSG00000099866
				AC005775.1	ENSG00000266933	ENSG00000266933
				TPGS1	ENSG00000141933	ENSG00000141933
				CDC34	ENSG00000099804	ENSG00000099804
				GZMM	ENSG00000197540	ENSG00000197540
				AC009005.1	ENSG00000267751	ENSG00000267751
				HCN2	ENSG00000099822	ENSG00000099822
				POLRMT	ENSG00000099821	ENSG00000099821
				AC004449.1	ENSG00000261204	ENSG00000261204
				FGF22	ENSG00000070388	ENSG00000070388
				AC004156.1	ENSG00000267666	ENSG00000267666
				FSTL3	ENSG00000070404	ENSG00000070404
				PRSS57	ENSG00000185198	ENSG00000185198
				PALM	ENSG00000099864	ENSG00000099864
				MISP	ENSG00000099812	ENSG00000099812
				AC006273.1	ENSG00000272473	ENSG00000272473
				LINC01836	ENSG00000267530	ENSG00000267530
				PLPPR3	ENSG00000129951	ENSG00000129951
				AZU1	ENSG00000172232	ENSG00000172232
				PRTN3	ENSG00000196415	ENSG00000196415
				ELANE	ENSG00000197561	ENSG00000197561
				CFD	ENSG00000197766	ENSG00000197766
				MED16	ENSG00000175221	ENSG00000175221
				KISS1R	ENSG00000116014	ENSG00000116014
				AC005379.1	ENSG00000267159	ENSG00000267159
				AC005391.1	ENSG00000275162	ENSG00000275162
				WDR18	ENSG00000065268	ENSG00000065268
				AC004528.1	ENSG00000266990	ENSG00000266990
				GRIN3B	ENSG00000116032	ENSG00000116032
				AC004528.2	ENSG00000274177	ENSG00000274177
				ABCA7	ENSG00000064687	ENSG00000064687
				CBARP	ENSG00000099625	ENSG00000099625
				AC004221.1	ENSG00000267778	ENSG00000267778
				CIRBP-AS1	ENSG00000267493	ENSG00000267493
				EFNA2	ENSG00000099617	ENSG00000099617
				AC005330.1	ENSG00000267372	ENSG00000267372
				AC005329.2	ENSG00000267755	ENSG00000267755
				AC005329.3	ENSG00000280486	ENSG00000280486
				AC005329.1	ENSG00000248015	ENSG00000248015
				GAMT	ENSG00000130005	ENSG00000130005
				AC027307.3	ENSG00000268798	ENSG00000268798
				APC2	ENSG00000115266	ENSG00000115266
				AC027307.2	ENSG00000267317	ENSG00000267317
				PCSK4	ENSG00000115257	ENSG00000115257
				REEP6	ENSG00000115255	ENSG00000115255
				ADAMTSL5	ENSG00000185761	ENSG00000185761
				AC027307.1	ENSG00000267092	ENSG00000267092
				PLK5	ENSG00000185988	ENSG00000185988
				MEX3D	ENSG00000181588	ENSG00000181588
				MBD3	ENSG00000071655	ENSG00000071655
				AC005256.1	ENSG00000267073	ENSG00000267073
				ONECUT3	ENSG00000205922	ENSG00000205922
				ATP8B3	ENSG00000130270	ENSG00000130270
				AC012615.2	ENSG00000267007	ENSG00000267007
				AC012615.6	ENSG00000267244	ENSG00000267244
				AC012615.3	ENSG00000267125	ENSG00000267125
				AC012615.4	ENSG00000267141	ENSG00000267141
				AC012615.1	ENSG00000261526	ENSG00000261526
				AC012615.5	ENSG00000267232	ENSG00000267232
				ADAT3	ENSG00000213638	ENSG00000213638
				CSNK1G2-AS1	ENSG00000180846	ENSG00000180846
				BTBD2	ENSG00000133243	ENSG00000133243
				AC005306.1	ENSG00000267283	ENSG00000267283
				IZUMO4	ENSG00000099840	ENSG00000099840
				AC004490.1	ENSG00000267122	ENSG00000267122
				AMH	ENSG00000104899	ENSG00000104899
				JSRP1	ENSG00000167476	ENSG00000167476
				PEAK3	ENSG00000188305	ENSG00000188305
				LINGO3	ENSG00000220008	ENSG00000220008
				AC104530.1	ENSG00000288156	ENSG00000288156
				AC005258.2	ENSG00000286880	ENSG00000286880
				TMPRSS9	ENSG00000178297	ENSG00000178297
				LMNB2	ENSG00000176619	ENSG00000176619
				LINC01775	ENSG00000267201	ENSG00000267201
				AC092068.2	ENSG00000267412	ENSG00000267412
				AC092068.1	ENSG00000267214	ENSG00000267214
				AC092068.3	ENSG00000267749	ENSG00000267749
				AC006538.3	ENSG00000276097	ENSG00000276097
				DIRAS1	ENSG00000176490	ENSG00000176490
				AC006538.4	ENSG00000286460	ENSG00000286460
				AC006538.1	ENSG00000261342	ENSG00000261342
				SGTA	ENSG00000104969	ENSG00000104969
				THOP1	ENSG00000172009	ENSG00000172009
				ZNF554	ENSG00000172006	ENSG00000172006
				ZNF555	ENSG00000186300	ENSG00000186300
				AC006130.1	ENSG00000267063	ENSG00000267063
				AC006130.3	ENSG00000287766	ENSG00000287766
				ZNF556	ENSG00000172000	ENSG00000172000
				ZNF57	ENSG00000171970	ENSG00000171970
				AC119403.1	ENSG00000253392	ENSG00000253392
				ZNF77	ENSG00000175691	ENSG00000175691
				TLE6	ENSG00000104953	ENSG00000104953
				TLE2	ENSG00000065717	ENSG00000065717
				AC005944.1	ENSG00000267469	ENSG00000267469
				GNA11	ENSG00000088256	ENSG00000088256
				AC005262.2	ENSG00000267139	ENSG00000267139
				KF456478.1	ENSG00000267688	ENSG00000267688
				GNA15	ENSG00000060558	ENSG00000060558
				AC005264.1	ENSG00000267551	ENSG00000267551
				NCLN	ENSG00000125912	ENSG00000125912
				CELF5	ENSG00000161082	ENSG00000161082
				AC010649.1	ENSG00000267448	ENSG00000267448
				NFIC	ENSG00000141905	ENSG00000141905
				SMIM24	ENSG00000095932	ENSG00000095932
				AC005551.1	ENSG00000284638	ENSG00000284638
				DOHH	ENSG00000129932	ENSG00000129932
				FZR1	ENSG00000105325	ENSG00000105325
				MFSD12	ENSG00000161091	ENSG00000161091
				C19orf71	ENSG00000183397	ENSG00000183397
				AC005786.3	ENSG00000267436	ENSG00000267436
				AC005786.2	ENSG00000267231	ENSG00000267231
				GIPC3	ENSG00000179855	ENSG00000179855
				TBXA2R	ENSG00000006638	ENSG00000006638
				CACTIN-AS1	ENSG00000226800	ENSG00000226800
				CACTIN	ENSG00000105298	ENSG00000105298
				PIP5K1C	ENSG00000186111	ENSG00000186111
				AC004637.1	ENSG00000267304	ENSG00000267304
				TJP3	ENSG00000105289	ENSG00000105289
				APBA3	ENSG00000011132	ENSG00000011132
				AC005954.2	ENSG00000267205	ENSG00000267205
				AC005954.1	ENSG00000267138	ENSG00000267138
				RAX2	ENSG00000173976	ENSG00000173976
				MATK	ENSG00000007264	ENSG00000007264
				ZFR2	ENSG00000105278	ENSG00000105278
				ATCAY	ENSG00000167654	ENSG00000167654
				NMRK2	ENSG00000077009	ENSG00000077009
				DAPK3	ENSG00000167657	ENSG00000167657
				PIAS4	ENSG00000105229	ENSG00000105229
				AC016586.1	ENSG00000268670	ENSG00000268670
				CREB3L3	ENSG00000060566	ENSG00000060566
				SIRT6	ENSG00000077463	ENSG00000077463
				ANKRD24	ENSG00000089847	ENSG00000089847
				YJU2	ENSG00000105248	ENSG00000105248
				SHD	ENSG00000105251	ENSG00000105251
				TMIGD2	ENSG00000167664	ENSG00000167664
				FSD1	ENSG00000105255	ENSG00000105255
				STAP2	ENSG00000178078	ENSG00000178078
				AC104521.1	ENSG00000269425	ENSG00000269425
				MPND	ENSG00000008382	ENSG00000008382
				AC007292.3	ENSG00000269807	ENSG00000269807
				AC007292.2	ENSG00000269318	ENSG00000269318
				AC007292.1	ENSG00000267980	ENSG00000267980
				CHAF1A	ENSG00000167670	ENSG00000167670
				AC011498.3	ENSG00000267255	ENSG00000267255
				UBXN6	ENSG00000167671	ENSG00000167671
				AC011498.2	ENSG00000267030	ENSG00000267030
				AC011498.6	ENSG00000267769	ENSG00000267769
				AC011498.1	ENSG00000267011	ENSG00000267011
				PLIN4	ENSG00000167676	ENSG00000167676
				PLIN5	ENSG00000214456	ENSG00000214456
				LRG1	ENSG00000171236	ENSG00000171236
				SEMA6B	ENSG00000167680	ENSG00000167680
				TNFAIP8L1	ENSG00000185361	ENSG00000185361
				AC005339.1	ENSG00000268565	ENSG00000268565
				DPP9	ENSG00000142002	ENSG00000142002
				DPP9-AS1	ENSG00000205790	ENSG00000205790
				AC005594.1	ENSG00000287884	ENSG00000287884
				MIR7-3HG	ENSG00000176840	ENSG00000176840
				AC005523.1	ENSG00000268536	ENSG00000268536
				AC005523.2	ENSG00000269604	ENSG00000269604
				TICAM1	ENSG00000127666	ENSG00000127666
				AC027319.1	ENSG00000267484	ENSG00000267484
				ARRDC5	ENSG00000205784	ENSG00000205784
				PTPRS	ENSG00000105426	ENSG00000105426
				AC022517.1	ENSG00000267550	ENSG00000267550
				AC005790.1	ENSG00000274447	ENSG00000274447
				ZNRF4	ENSG00000105428	ENSG00000105428
				TINCR	ENSG00000223573	ENSG00000223573
				HSD11B1L	ENSG00000167733	ENSG00000167733
				LONP1	ENSG00000196365	ENSG00000196365
				CATSPERD	ENSG00000174898	ENSG00000174898
				PRR22	ENSG00000212123	ENSG00000212123
				DUS3L	ENSG00000141994	ENSG00000141994
				NRTN	ENSG00000171119	ENSG00000171119
				FUT6	ENSG00000156413	ENSG00000156413
				FUT3	ENSG00000171124	ENSG00000171124
				AC024592.2	ENSG00000267709	ENSG00000267709
				FUT5	ENSG00000130383	ENSG00000130383
				AC024592.1	ENSG00000266941	ENSG00000266941
				VMAC	ENSG00000187650	ENSG00000187650
				AC104532.2	ENSG00000267571	ENSG00000267571
				CAPS	ENSG00000105519	ENSG00000105519
				RANBP3	ENSG00000031823	ENSG00000031823
				AC011444.1	ENSG00000266983	ENSG00000266983
				RFX2	ENSG00000087903	ENSG00000087903
				AC011444.2	ENSG00000267262	ENSG00000267262
				AC011444.3	ENSG00000267299	ENSG00000267299
				ACSBG2	ENSG00000130377	ENSG00000130377
				MLLT1	ENSG00000130382	ENSG00000130382
				AC011471.2	ENSG00000267563	ENSG00000267563
				ACER1	ENSG00000167769	ENSG00000167769
				AC011491.3	ENSG00000269802	ENSG00000269802
				PSPN	ENSG00000125650	ENSG00000125650
				AC011491.2	ENSG00000269444	ENSG00000269444
				SLC25A41	ENSG00000181240	ENSG00000181240
				SLC25A23	ENSG00000125648	ENSG00000125648
				CRB3	ENSG00000130545	ENSG00000130545
				DENND1C	ENSG00000205744	ENSG00000205744
				AC010503.4	ENSG00000275234	ENSG00000275234
				TUBB4A	ENSG00000104833	ENSG00000104833
				AC010503.2	ENSG00000268203	ENSG00000268203
				AC010503.1	ENSG00000268191	ENSG00000268191
				TNFSF14	ENSG00000125735	ENSG00000125735
				C3	ENSG00000125730	ENSG00000125730
				AC008760.2	ENSG00000276980	ENSG00000276980
				TRIP10	ENSG00000125733	ENSG00000125733
				AC008760.1	ENSG00000269680	ENSG00000269680
				ADGRE1	ENSG00000174837	ENSG00000174837
				AC025278.1	ENSG00000268845	ENSG00000268845
				MBD3L2B	ENSG00000196589	ENSG00000196589
				MBD3L5	ENSG00000237247	ENSG00000237247
				MBD3L4	ENSG00000205718	ENSG00000205718
				MBD3L2	ENSG00000230522	ENSG00000230522
				MBD3L3	ENSG00000182315	ENSG00000182315
				ZNF557	ENSG00000130544	ENSG00000130544
				INSR	ENSG00000171105	ENSG00000171105
				AC119396.1	ENSG00000263264	ENSG00000263264
				AC119396.2	ENSG00000267852	ENSG00000267852
				PEX11G	ENSG00000104883	ENSG00000104883
				TEX45	ENSG00000198723	ENSG00000198723
				ZNF358	ENSG00000198816	ENSG00000198816
				AC008878.4	ENSG00000269371	ENSG00000269371
				MCOLN1	ENSG00000090674	ENSG00000090674
				PNPLA6	ENSG00000032444	ENSG00000032444
				CAMSAP3	ENSG00000076826	ENSG00000076826
				XAB2	ENSG00000076924	ENSG00000076924
				PCP2	ENSG00000174788	ENSG00000174788
				AC008763.1	ENSG00000268204	ENSG00000268204
				STXBP2	ENSG00000076944	ENSG00000076944
				RETN	ENSG00000104918	ENSG00000104918
				MCEMP1	ENSG00000183019	ENSG00000183019
				CLEC4G	ENSG00000182566	ENSG00000182566
				CD209	ENSG00000090659	ENSG00000090659
				CLEC4M	ENSG00000104938	ENSG00000104938
				EVI5L	ENSG00000142459	ENSG00000142459
				PRR36	ENSG00000183248	ENSG00000183248
				AC010336.3	ENSG00000268120	ENSG00000268120
				LRRC8E	ENSG00000171017	ENSG00000171017
				AC010336.1	ENSG00000214248	ENSG00000214248
				AC010336.4	ENSG00000268149	ENSG00000268149
				TGFBR3L	ENSG00000260001	ENSG00000260001
				AC010336.2	ENSG00000260500	ENSG00000260500
				SNAPC2	ENSG00000104976	ENSG00000104976
				CTXN1	ENSG00000178531	ENSG00000178531
				AC010336.5	ENSG00000269139	ENSG00000269139
				TIMM44	ENSG00000104980	ENSG00000104980
				AC010336.8	ENSG00000286138	ENSG00000286138
				AC010336.6	ENSG00000269813	ENSG00000269813
				AC008946.1	ENSG00000267939	ENSG00000267939
				CCL25	ENSG00000131142	ENSG00000131142
				FBN3	ENSG00000142449	ENSG00000142449
				AC022146.2	ENSG00000271717	ENSG00000271717
				CD320	ENSG00000167775	ENSG00000167775
				KANK3	ENSG00000186994	ENSG00000186994
				ANGPTL4	ENSG00000167772	ENSG00000167772
				RAB11B-AS1	ENSG00000269386	ENSG00000269386
				AC136469.1	ENSG00000268931	ENSG00000268931
				PRAM1	ENSG00000133246	ENSG00000133246
				ZNF414	ENSG00000133250	ENSG00000133250
				AC092316.1	ENSG00000268618	ENSG00000268618
				ADAMTS10	ENSG00000142303	ENSG00000142303
				AC130469.1	ENSG00000267986	ENSG00000267986
				LINC01862	ENSG00000268480	ENSG00000268480
				ACTL9	ENSG00000181786	ENSG00000181786
				OR2Z1	ENSG00000181733	ENSG00000181733
				ZNF558	ENSG00000167785	ENSG00000167785
				AC008734.1	ENSG00000269300	ENSG00000269300
				MBD3L1	ENSG00000170948	ENSG00000170948
				AC008734.2	ENSG00000269400	ENSG00000269400
				MUC16	ENSG00000181143	ENSG00000181143
				OR1M1	ENSG00000170929	ENSG00000170929
				OR7G2	ENSG00000170923	ENSG00000170923
				OR7G1	ENSG00000161807	ENSG00000161807
				OR7G3	ENSG00000170920	ENSG00000170920
				ZNF317	ENSG00000130803	ENSG00000130803
				OR7D2	ENSG00000188000	ENSG00000188000
				OR7D4	ENSG00000174667	ENSG00000174667
				OR7E24	ENSG00000237521	ENSG00000237521
				ZNF699	ENSG00000196110	ENSG00000196110
				AC011451.1	ENSG00000267510	ENSG00000267510
				ZNF559	ENSG00000188321	ENSG00000188321
				ZNF177	ENSG00000188629	ENSG00000188629
				AC011451.3	ENSG00000283108	ENSG00000283108
				ZNF266	ENSG00000174652	ENSG00000174652
				AC011451.4	ENSG00000287275	ENSG00000287275
				ZNF560	ENSG00000198028	ENSG00000198028
				AC008567.2	ENSG00000267273	ENSG00000267273
				AC008567.3	ENSG00000287960	ENSG00000287960
				ZNF426-DT	ENSG00000278611	ENSG00000278611
				ZNF121	ENSG00000197961	ENSG00000197961
				ZNF561	ENSG00000171469	ENSG00000171469
				ZNF561-AS1	ENSG00000267106	ENSG00000267106
				ZNF562	ENSG00000171466	ENSG00000171466
				AC008759.3	ENSG00000277587	ENSG00000277587
				AC008759.2	ENSG00000267612	ENSG00000267612
				ZNF846	ENSG00000196605	ENSG00000196605
				AC008752.1	ENSG00000266950	ENSG00000266950
				FBXL12	ENSG00000127452	ENSG00000127452
				AC008752.2	ENSG00000267289	ENSG00000267289
				OLFM2	ENSG00000105088	ENSG00000105088
				COL5A3	ENSG00000080573	ENSG00000080573
				AC008742.1	ENSG00000267650	ENSG00000267650
				RDH8	ENSG00000080511	ENSG00000080511
				AC020931.1	ENSG00000267387	ENSG00000267387
				ANGPTL6	ENSG00000130812	ENSG00000130812
				P2RY11	ENSG00000244165	ENSG00000244165
				S1PR2	ENSG00000267534	ENSG00000267534
				AC011511.2	ENSG00000266978	ENSG00000266978
				AC011511.3	ENSG00000267105	ENSG00000267105
				AC011511.5	ENSG00000267607	ENSG00000267607
				ICAM4	ENSG00000105371	ENSG00000105371
				ICAM5	ENSG00000105376	ENSG00000105376
				ZGLP1	ENSG00000220201	ENSG00000220201
				FDX2	ENSG00000267673	ENSG00000267673
				RAVER1	ENSG00000161847	ENSG00000161847
				AC114271.1	ENSG00000274425	ENSG00000274425
				TYK2	ENSG00000105397	ENSG00000105397
				PDE4A	ENSG00000065989	ENSG00000065989
				KEAP1	ENSG00000079999	ENSG00000079999
				AC011461.1	ENSG00000267197	ENSG00000267197
				S1PR5	ENSG00000180739	ENSG00000180739
				ATG4D	ENSG00000130734	ENSG00000130734
				KRI1	ENSG00000129347	ENSG00000129347
				AP1M2	ENSG00000129354	ENSG00000129354
				TMED1	ENSG00000099203	ENSG00000099203
				C19orf38	ENSG00000214212	ENSG00000214212
				CARM1	ENSG00000142453	ENSG00000142453
				YIPF2	ENSG00000130733	ENSG00000130733
				TIMM29	ENSG00000142444	ENSG00000142444
				AC011442.1	ENSG00000266936	ENSG00000266936
				LDLR	ENSG00000130164	ENSG00000130164
				SPC24	ENSG00000161888	ENSG00000161888
				KANK2	ENSG00000197256	ENSG00000197256
				DOCK6	ENSG00000130158	ENSG00000130158
				AC011472.1	ENSG00000267082	ENSG00000267082
				AC011472.4	ENSG00000273733	ENSG00000273733
				ANGPTL8	ENSG00000130173	ENSG00000130173
				TSPAN16	ENSG00000130167	ENSG00000130167
				AC011472.2	ENSG00000267174	ENSG00000267174
				RAB3D	ENSG00000105514	ENSG00000105514
				AC011472.3	ENSG00000267576	ENSG00000267576
				CCDC159	ENSG00000183401	ENSG00000183401
				PLPPR2	ENSG00000105520	ENSG00000105520
				AC024575.1	ENSG00000267277	ENSG00000267277
				SWSAP1	ENSG00000173928	ENSG00000173928
				EPOR	ENSG00000187266	ENSG00000187266
				RGL3	ENSG00000205517	ENSG00000205517
				CCDC151	ENSG00000198003	ENSG00000198003
				ELAVL3	ENSG00000196361	ENSG00000196361
				ZNF653	ENSG00000161914	ENSG00000161914
				ECSIT	ENSG00000130159	ENSG00000130159
				CNN1	ENSG00000130176	ENSG00000130176
				ZNF627	ENSG00000198551	ENSG00000198551
				AC008543.1	ENSG00000197332	ENSG00000197332
				ZNF823	ENSG00000197933	ENSG00000197933
				AC008543.3	ENSG00000266922	ENSG00000266922
				ZNF441	ENSG00000197044	ENSG00000197044
				AC008543.5	ENSG00000267646	ENSG00000267646
				ZNF491	ENSG00000177599	ENSG00000177599
				ZNF440	ENSG00000171295	ENSG00000171295
				AC008543.4	ENSG00000267089	ENSG00000267089
				ZNF69	ENSG00000198429	ENSG00000198429
				ZNF700	ENSG00000196757	ENSG00000196757
				AC008770.3	ENSG00000267274	ENSG00000267274
				ZNF763	ENSG00000197054	ENSG00000197054
				ZNF433	ENSG00000197647	ENSG00000197647
				ZNF878	ENSG00000257446	ENSG00000257446
				ZNF844	ENSG00000223547	ENSG00000223547
				ZNF20	ENSG00000132010	ENSG00000132010
				ZNF625	ENSG00000257591	ENSG00000257591
				ZNF563	ENSG00000188868	ENSG00000188868
				ZNF442	ENSG00000198342	ENSG00000198342
				ZNF799	ENSG00000196466	ENSG00000196466
				ZNF443	ENSG00000180855	ENSG00000180855
				AC008758.2	ENSG00000234848	ENSG00000234848
				ZNF709	ENSG00000242852	ENSG00000242852
				ZNF564	ENSG00000249709	ENSG00000249709
				AC010422.4	ENSG00000269560	ENSG00000269560
				AC010422.1	ENSG00000230310	ENSG00000230310
				ZNF490	ENSG00000188033	ENSG00000188033
				WDR83	ENSG00000123154	ENSG00000123154
				AC010422.7	ENSG00000285583	ENSG00000285583
				AC010422.2	ENSG00000268945	ENSG00000268945
				GNG14	ENSG00000283980	ENSG00000283980
				FBXW9	ENSG00000132004	ENSG00000132004
				AC018761.4	ENSG00000267791	ENSG00000267791
				TNPO2	ENSG00000105576	ENSG00000105576
				AC018761.1	ENSG00000267004	ENSG00000267004
				BEST2	ENSG00000039987	ENSG00000039987
				AC018761.3	ENSG00000267212	ENSG00000267212
				AC018761.2	ENSG00000267062	ENSG00000267062
				THSD8	ENSG00000284491	ENSG00000284491
				RNASEH2A	ENSG00000104889	ENSG00000104889
				RTBDN	ENSG00000132026	ENSG00000132026
				AC020934.1	ENSG00000267424	ENSG00000267424
				MAST1	ENSG00000105613	ENSG00000105613
				DNASE2	ENSG00000105612	ENSG00000105612
				AC020934.2	ENSG00000267735	ENSG00000267735
				KLF1	ENSG00000105610	ENSG00000105610
				GCDH	ENSG00000105607	ENSG00000105607
				SYCE2	ENSG00000161860	ENSG00000161860
				FARSA	ENSG00000179115	ENSG00000179115
				FARSA-AS1	ENSG00000266975	ENSG00000266975
				AC092069.1	ENSG00000267458	ENSG00000267458
				DAND5	ENSG00000179284	ENSG00000179284
				NFIX	ENSG00000008441	ENSG00000008441
				AC138474.1	ENSG00000267417	ENSG00000267417
				AC007787.1	ENSG00000267610	ENSG00000267610
				TRMT1	ENSG00000104907	ENSG00000104907
				NACC1	ENSG00000160877	ENSG00000160877
				AC005546.1	ENSG00000266897	ENSG00000266897
				AC011446.1	ENSG00000267512	ENSG00000267512
				AC011446.3	ENSG00000287296	ENSG00000287296
				AC011446.2	ENSG00000267598	ENSG00000267598
				CACNA1A	ENSG00000141837	ENSG00000141837
				MRI1	ENSG00000037757	ENSG00000037757
				AC008686.1	ENSG00000267633	ENSG00000267633
				ZSWIM4	ENSG00000132003	ENSG00000132003
				AC020916.2	ENSG00000267582	ENSG00000267582
				NANOS3	ENSG00000187556	ENSG00000187556
				C19orf57	ENSG00000132016	ENSG00000132016
				CC2D1A	ENSG00000132024	ENSG00000132024
				PODNL1	ENSG00000132000	ENSG00000132000
				DCAF15	ENSG00000132017	ENSG00000132017
				AC022098.4	ENSG00000275091	ENSG00000275091
				RLN3	ENSG00000171136	ENSG00000171136
				AC022098.2	ENSG00000267670	ENSG00000267670
				PALM3	ENSG00000187867	ENSG00000187867
				MISP3	ENSG00000141854	ENSG00000141854
				C19orf67	ENSG00000188032	ENSG00000188032
				PRKACA	ENSG00000072062	ENSG00000072062
				AC022098.3	ENSG00000267783	ENSG00000267783
				ASF1B	ENSG00000105011	ENSG00000105011
				AC022098.1	ENSG00000267169	ENSG00000267169
				ADGRL1	ENSG00000072071	ENSG00000072071
				AC011509.3	ENSG00000287254	ENSG00000287254
				AC011509.2	ENSG00000267723	ENSG00000267723
				AC011509.1	ENSG00000267406	ENSG00000267406
				LINC01841	ENSG00000266913	ENSG00000266913
				LINC01842	ENSG00000267147	ENSG00000267147
				AC008569.1	ENSG00000267379	ENSG00000267379
				AC008569.2	ENSG00000267474	ENSG00000267474
				PTGER1	ENSG00000160951	ENSG00000160951
				GIPC1	ENSG00000123159	ENSG00000123159
				CLEC17A	ENSG00000187912	ENSG00000187912
				ADGRE3	ENSG00000131355	ENSG00000131355
				ZNF333	ENSG00000160961	ENSG00000160961
				ADGRE2	ENSG00000127507	ENSG00000127507
				OR7C1	ENSG00000127530	ENSG00000127530
				OR7A5	ENSG00000188269	ENSG00000188269
				OR7A10	ENSG00000127515	ENSG00000127515
				OR7A17	ENSG00000185385	ENSG00000185385
				OR7C2	ENSG00000127529	ENSG00000127529
				SLC1A6	ENSG00000105143	ENSG00000105143
				CCDC105	ENSG00000160994	ENSG00000160994
				CASP14	ENSG00000105141	ENSG00000105141
				OR1I1	ENSG00000094661	ENSG00000094661
				SYDE1	ENSG00000105137	ENSG00000105137
				ILVBL	ENSG00000105135	ENSG00000105135
				AC003956.1	ENSG00000268564	ENSG00000268564
				NOTCH3	ENSG00000074181	ENSG00000074181
				AC004257.1	ENSG00000269635	ENSG00000269635
				EPHX3	ENSG00000105131	ENSG00000105131
				AC005776.2	ENSG00000273218	ENSG00000273218
				AC005785.1	ENSG00000268189	ENSG00000268189
				WIZ	ENSG00000011451	ENSG00000011451
				PGLYRP2	ENSG00000161031	ENSG00000161031
				CYP4F22	ENSG00000171954	ENSG00000171954
				AC093072.1	ENSG00000266951	ENSG00000266951
				CYP4F8	ENSG00000186526	ENSG00000186526
				CYP4F3	ENSG00000186529	ENSG00000186529
				CYP4F12	ENSG00000186204	ENSG00000186204
				OR10H2	ENSG00000171942	ENSG00000171942
				OR10H3	ENSG00000171936	ENSG00000171936
				AC004597.1	ENSG00000268673	ENSG00000268673
				OR10H5	ENSG00000172519	ENSG00000172519
				OR10H1	ENSG00000186723	ENSG00000186723
				LINC01764	ENSG00000267308	ENSG00000267308
				UCA1	ENSG00000214049	ENSG00000214049
				CYP4F2	ENSG00000186115	ENSG00000186115
				CYP4F11	ENSG00000171903	ENSG00000171903
				OR10H4	ENSG00000176231	ENSG00000176231
				LINC00661	ENSG00000205396	ENSG00000205396
				LINC00905	ENSG00000167459	ENSG00000167459
				LINC01855	ENSG00000267517	ENSG00000267517
				AC008894.1	ENSG00000267373	ENSG00000267373
				AC008894.2	ENSG00000269243	ENSG00000269243
				CIB3	ENSG00000141977	ENSG00000141977
				AC020911.1	ENSG00000267033	ENSG00000267033
				AC020911.3	ENSG00000287961	ENSG00000287961
				AC020911.2	ENSG00000267275	ENSG00000267275
				AC020917.3	ENSG00000277825	ENSG00000277825
				AC020917.2	ENSG00000267703	ENSG00000267703
				CALR3	ENSG00000269058	ENSG00000269058
				C19orf44	ENSG00000105072	ENSG00000105072
				CHERP	ENSG00000085872	ENSG00000085872
				AC008764.6	ENSG00000269399	ENSG00000269399
				AC008764.3	ENSG00000268309	ENSG00000268309
				AC008764.5	ENSG00000269085	ENSG00000269085
				AC008764.8	ENSG00000279529	ENSG00000279529
				MED26	ENSG00000105085	ENSG00000105085
				AC008764.7	ENSG00000269578	ENSG00000269578
				AC008764.2	ENSG00000268087	ENSG00000268087
				AC024075.3	ENSG00000269427	ENSG00000269427
				AC024075.2	ENSG00000269044	ENSG00000269044
				AC024075.1	ENSG00000267904	ENSG00000267904
				TMEM38A	ENSG00000072954	ENSG00000072954
				NWD1	ENSG00000188039	ENSG00000188039
				AC008737.3	ENSG00000269799	ENSG00000269799
				SIN3B	ENSG00000127511	ENSG00000127511
				AC008737.1	ENSG00000268743	ENSG00000268743
				F2RL3	ENSG00000127533	ENSG00000127533
				CPAMD8	ENSG00000160111	ENSG00000160111
				AC020908.2	ENSG00000268985	ENSG00000268985
				HAUS8	ENSG00000131351	ENSG00000131351
				AC020908.1	ENSG00000268289	ENSG00000268289
				AC020908.3	ENSG00000269066	ENSG00000269066
				AC020913.1	ENSG00000268056	ENSG00000268056
				AC020913.3	ENSG00000269836	ENSG00000269836
				AC020913.2	ENSG00000269480	ENSG00000269480
				OCEL1	ENSG00000099330	ENSG00000099330
				NR2F6	ENSG00000160113	ENSG00000160113
				USHBP1	ENSG00000130307	ENSG00000130307
				ANKLE1	ENSG00000160117	ENSG00000160117
				ABHD8	ENSG00000127220	ENSG00000127220
				AC010463.3	ENSG00000269815	ENSG00000269815
				ANO8	ENSG00000074855	ENSG00000074855
				GTPBP3	ENSG00000130299	ENSG00000130299
				PLVAP	ENSG00000130300	ENSG00000130300
				AC010463.2	ENSG00000269350	ENSG00000269350
				CCDC194	ENSG00000269720	ENSG00000269720
				BISPR	ENSG00000282851	ENSG00000282851
				MVB12A	ENSG00000141971	ENSG00000141971
				AC010319.4	ENSG00000269481	ENSG00000269481
				AC010319.3	ENSG00000269053	ENSG00000269053
				TMEM221	ENSG00000188051	ENSG00000188051
				AC010319.5	ENSG00000269736	ENSG00000269736
				NXNL1	ENSG00000171773	ENSG00000171773
				SLC27A1	ENSG00000130304	ENSG00000130304
				AC010618.3	ENSG00000269439	ENSG00000269439
				AC010618.2	ENSG00000269161	ENSG00000269161
				COLGALT1	ENSG00000130309	ENSG00000130309
				UNC13A	ENSG00000130477	ENSG00000130477
				AC008761.2	ENSG00000269752	ENSG00000269752
				MAP1S	ENSG00000130479	ENSG00000130479
				AC008761.1	ENSG00000268112	ENSG00000268112
				FCHO1	ENSG00000130475	ENSG00000130475
				B3GNT3	ENSG00000179913	ENSG00000179913
				INSL3	ENSG00000248099	ENSG00000248099
				SLC5A5	ENSG00000105641	ENSG00000105641
				KCNN1	ENSG00000105642	ENSG00000105642
				IL12RB1	ENSG00000096996	ENSG00000096996
				AC007192.2	ENSG00000269145	ENSG00000269145
				PIK3R2	ENSG00000105647	ENSG00000105647
				MPV17L2	ENSG00000254858	ENSG00000254858
				RAB3A	ENSG00000105649	ENSG00000105649
				AC005759.1	ENSG00000268650	ENSG00000268650
				PDE4C	ENSG00000105650	ENSG00000105650
				AC008397.1	ENSG00000284797	ENSG00000284797
				IQCN	ENSG00000130518	ENSG00000130518
				PGPEP1	ENSG00000130517	ENSG00000130517
				GDF15	ENSG00000130513	ENSG00000130513
				LRRC25	ENSG00000175489	ENSG00000175489
				ISYNA1	ENSG00000105655	ENSG00000105655
				AC010335.1	ENSG00000268199	ENSG00000268199
				ELL	ENSG00000105656	ENSG00000105656
				AC005387.1	ENSG00000268938	ENSG00000268938
				AC005387.2	ENSG00000269191	ENSG00000269191
				AC005253.1	ENSG00000268030	ENSG00000268030
				AC005253.2	ENSG00000268983	ENSG00000268983
				CRLF1	ENSG00000006016	ENSG00000006016
				TMEM59L	ENSG00000105696	ENSG00000105696
				KLHL26	ENSG00000167487	ENSG00000167487
				CRTC1	ENSG00000105662	ENSG00000105662
				COMP	ENSG00000105664	ENSG00000105664
				GDF1	ENSG00000130283	ENSG00000130283
				CERS1	ENSG00000223802	ENSG00000223802
				AC005197.1	ENSG00000269694	ENSG00000269694
				DDX49	ENSG00000105671	ENSG00000105671
				HOMER3	ENSG00000051128	ENSG00000051128
				HOMER3-AS1	ENSG00000269019	ENSG00000269019
				ARMC6	ENSG00000105676	ENSG00000105676
				TMEM161A	ENSG00000064545	ENSG00000064545
				MEF2B	ENSG00000213999	ENSG00000213999
				NR2C2AP	ENSG00000184162	ENSG00000184162
				NCAN	ENSG00000130287	ENSG00000130287
				HAPLN4	ENSG00000187664	ENSG00000187664
				TM6SF2	ENSG00000213996	ENSG00000213996
				SUGP1	ENSG00000105705	ENSG00000105705
				MAU2	ENSG00000129933	ENSG00000129933
				AC092067.1	ENSG00000267234	ENSG00000267234
				TSSK6	ENSG00000178093	ENSG00000178093
				YJEFN3	ENSG00000250067	ENSG00000250067
				CILP2	ENSG00000160161	ENSG00000160161
				AC002306.1	ENSG00000259242	ENSG00000259242
				LPAR2	ENSG00000064547	ENSG00000064547
				ATP13A1	ENSG00000105726	ENSG00000105726
				ZNF101	ENSG00000181896	ENSG00000181896
				ZNF14	ENSG00000105708	ENSG00000105708
				AC011477.8	ENSG00000286080	ENSG00000286080
				LINC00663	ENSG00000266904	ENSG00000266904
				AC011477.9	ENSG00000287533	ENSG00000287533
				AC011477.2	ENSG00000267481	ENSG00000267481
				ZNF253	ENSG00000256771	ENSG00000256771
				AC011477.3	ENSG00000267565	ENSG00000267565
				ZNF93	ENSG00000184635	ENSG00000184635
				ZNF682	ENSG00000197124	ENSG00000197124
				ZNF90	ENSG00000213988	ENSG00000213988
				AC011447.3	ENSG00000267383	ENSG00000267383
				ZNF486	ENSG00000256229	ENSG00000256229
				AC008554.1	ENSG00000269043	ENSG00000269043
				AC010636.1	ENSG00000268560	ENSG00000268560
				ZNF626	ENSG00000188171	ENSG00000188171
				AC010329.1	ENSG00000268416	ENSG00000268416
				ZNF66	ENSG00000160229	ENSG00000160229
				ZNF85	ENSG00000105750	ENSG00000105750
				AC008739.1	ENSG00000268326	ENSG00000268326
				ZNF714	ENSG00000160352	ENSG00000160352
				ZNF738	ENSG00000172687	ENSG00000172687
				AC010615.2	ENSG00000268119	ENSG00000268119
				LINC00664	ENSG00000268658	ENSG00000268658
				ZNF429	ENSG00000197013	ENSG00000197013
				AC123912.1	ENSG00000268081	ENSG00000268081
				AC123912.4	ENSG00000268555	ENSG00000268555
				AC123912.2	ENSG00000268240	ENSG00000268240
				ZNF100	ENSG00000197020	ENSG00000197020
				AC092364.1	ENSG00000268184	ENSG00000268184
				ZNF43	ENSG00000198521	ENSG00000198521
				ZNF208	ENSG00000160321	ENSG00000160321
				AC003973.1	ENSG00000269504	ENSG00000269504
				ZNF257	ENSG00000197134	ENSG00000197134
				ZNF676	ENSG00000196109	ENSG00000196109
				AC073539.1	ENSG00000267872	ENSG00000267872
				AC073539.3	ENSG00000268597	ENSG00000268597
				ZNF729	ENSG00000196350	ENSG00000196350
				ZNF98	ENSG00000197360	ENSG00000197360
				AC011516.1	ENSG00000269796	ENSG00000269796
				AC025811.1	ENSG00000270947	ENSG00000270947
				AC011467.7	ENSG00000286157	ENSG00000286157
				AC011467.1	ENSG00000260599	ENSG00000260599
				LINC01233	ENSG00000269364	ENSG00000269364
				LINC01785	ENSG00000268038	ENSG00000268038
				ZNF492	ENSG00000229676	ENSG00000229676
				AC024563.1	ENSG00000268981	ENSG00000268981
				ZNF99	ENSG00000213973	ENSG00000213973
				ZNF723	ENSG00000268696	ENSG00000268696
				AC022145.1	ENSG00000268296	ENSG00000268296
				ZNF728	ENSG00000269067	ENSG00000269067
				LINC01859	ENSG00000261558	ENSG00000261558
				LINC01858	ENSG00000261615	ENSG00000261615
				AC074135.2	ENSG00000269543	ENSG00000269543
				AC074135.1	ENSG00000267886	ENSG00000267886
				ZNF730	ENSG00000183850	ENSG00000183850
				ZNF724	ENSG00000196081	ENSG00000196081
				AC092329.4	ENSG00000284428	ENSG00000284428
				AC010300.1	ENSG00000267934	ENSG00000267934
				LINC01224	ENSG00000269416	ENSG00000269416
				ZNF681	ENSG00000196172	ENSG00000196172
				AC139769.2	ENSG00000267924	ENSG00000267924
				AC011503.4	ENSG00000287399	ENSG00000287399
				ZNF726	ENSG00000213967	ENSG00000213967
				AC011503.1	ENSG00000269289	ENSG00000269289
				AC011503.2	ENSG00000269397	ENSG00000269397
				AC092279.1	ENSG00000268362	ENSG00000268362
				ZNF254	ENSG00000213096	ENSG00000213096
				AC073534.2	ENSG00000276030	ENSG00000276030
				ERVK-28	ENSG00000267696	ENSG00000267696
				AC006504.1	ENSG00000261770	ENSG00000261770
				AC006504.5	ENSG00000267575	ENSG00000267575
				AC006504.7	ENSG00000281468	ENSG00000281468
				AC006504.2	ENSG00000266977	ENSG00000266977
				AC010511.1	ENSG00000267509	ENSG00000267509
				AC020905.1	ENSG00000266928	ENSG00000266928
				AC005580.1	ENSG00000267320	ENSG00000267320
				AC093074.1	ENSG00000267238	ENSG00000267238
				AC005307.1	ENSG00000260725	ENSG00000260725
				AC005381.1	ENSG00000267243	ENSG00000267243
				AC005394.1	ENSG00000266893	ENSG00000266893
				AC005616.1	ENSG00000267423	ENSG00000267423
				AC079466.2	ENSG00000267537	ENSG00000267537
				AC079466.1	ENSG00000266976	ENSG00000266976
				AC007795.1	ENSG00000267617	ENSG00000267617
				LINC00906	ENSG00000267339	ENSG00000267339
				AC008991.1	ENSG00000267683	ENSG00000267683
				AC011524.1	ENSG00000267027	ENSG00000267027
				AC011524.2	ENSG00000267240	ENSG00000267240
				LINC01532	ENSG00000267014	ENSG00000267014
				AC011505.1	ENSG00000288017	ENSG00000288017
				AC007786.1	ENSG00000267498	ENSG00000267498
				AC007786.2	ENSG00000276251	ENSG00000276251
				AC007786.3	ENSG00000276631	ENSG00000276631
				AC007786.4	ENSG00000287272	ENSG00000287272
				AC011474.1	ENSG00000264515	ENSG00000264515
				AC011474.3	ENSG00000267574	ENSG00000267574
				AC011474.2	ENSG00000266248	ENSG00000266248
				VSTM2B	ENSG00000187135	ENSG00000187135
				POP4	ENSG00000105171	ENSG00000105171
				PLEKHF1	ENSG00000166289	ENSG00000166289
				C19orf12	ENSG00000131943	ENSG00000131943
				AC008798.3	ENSG00000286867	ENSG00000286867
				CCNE1	ENSG00000105173	ENSG00000105173
				AC008798.2	ENSG00000286538	ENSG00000286538
				AC008507.2	ENSG00000267006	ENSG00000267006
				AC008507.4	ENSG00000287859	ENSG00000287859
				AC008507.5	ENSG00000288072	ENSG00000288072
				AC005597.1	ENSG00000267223	ENSG00000267223
				ZNF536	ENSG00000198597	ENSG00000198597
				AC011478.1	ENSG00000267760	ENSG00000267760
				AC011507.1	ENSG00000267081	ENSG00000267081
				LINC01834	ENSG00000261316	ENSG00000261316
				AC020897.1	ENSG00000267378	ENSG00000267378
				AC020912.1	ENSG00000284430	ENSG00000284430
				TSHZ3	ENSG00000121297	ENSG00000121297
				LINC01791	ENSG00000267777	ENSG00000267777
				AC025809.1	ENSG00000267662	ENSG00000267662
				AC008992.1	ENSG00000267636	ENSG00000267636
				AC008794.1	ENSG00000267599	ENSG00000267599
				LINC02841	ENSG00000267407	ENSG00000267407
				AC011525.1	ENSG00000261400	ENSG00000261400
				AC011525.2	ENSG00000267465	ENSG00000267465
				LINC01837	ENSG00000267489	ENSG00000267489
				LINC01533	ENSG00000267779	ENSG00000267779
				LINC01782	ENSG00000267204	ENSG00000267204
				AC011518.1	ENSG00000267133	ENSG00000267133
				AC074139.1	ENSG00000286041	ENSG00000286041
				ZNF507	ENSG00000168813	ENSG00000168813
				AC007773.1	ENSG00000267213	ENSG00000267213
				DPY19L3	ENSG00000178904	ENSG00000178904
				ANKRD27	ENSG00000105186	ENSG00000105186
				AC008474.1	ENSG00000267557	ENSG00000267557
				RGS9BP	ENSG00000186326	ENSG00000186326
				AC008736.1	ENSG00000267475	ENSG00000267475
				NUDT19	ENSG00000213965	ENSG00000213965
				AC008736.2	ENSG00000267567	ENSG00000267567
				TDRD12	ENSG00000173809	ENSG00000173809
				SLC7A9	ENSG00000021488	ENSG00000021488
				AC008805.2	ENSG00000267555	ENSG00000267555
				CEP89	ENSG00000121289	ENSG00000121289
				FAAP24	ENSG00000131944	ENSG00000131944
				RHPN2	ENSG00000131941	ENSG00000131941
				GPATCH1	ENSG00000076650	ENSG00000076650
				WDR88	ENSG00000166359	ENSG00000166359
				LRP3	ENSG00000130881	ENSG00000130881
				AC008738.1	ENSG00000267054	ENSG00000267054
				AC008738.7	ENSG00000273420	ENSG00000273420
				SLC7A10	ENSG00000130876	ENSG00000130876
				AC008738.4	ENSG00000267714	ENSG00000267714
				AC008738.6	ENSG00000270212	ENSG00000270212
				AC008738.3	ENSG00000267580	ENSG00000267580
				CEBPA	ENSG00000245848	ENSG00000245848
				AC008738.5	ENSG00000267727	ENSG00000267727
				CEBPA-DT	ENSG00000267296	ENSG00000267296
				AC008738.2	ENSG00000267130	ENSG00000267130
				CEBPG	ENSG00000153879	ENSG00000153879
				AC010485.1	ENSG00000266985	ENSG00000266985
				CHST8	ENSG00000124302	ENSG00000124302
				KCTD15	ENSG00000153885	ENSG00000153885
				AC008556.1	ENSG00000277013	ENSG00000277013
				AC016587.1	ENSG00000287526	ENSG00000287526
				AC010504.1	ENSG00000267219	ENSG00000267219
				PDCD2L	ENSG00000126249	ENSG00000126249
				AC008747.1	ENSG00000267024	ENSG00000267024
				WTIP	ENSG00000142279	ENSG00000142279
				SCGB1B2P	ENSG00000268751	ENSG00000268751
				SCGB2B2	ENSG00000205209	ENSG00000205209
				AC020910.2	ENSG00000268683	ENSG00000268683
				ZNF302	ENSG00000089335	ENSG00000089335
				AC020910.5	ENSG00000274104	ENSG00000274104
				ZNF181	ENSG00000197841	ENSG00000197841
				ZNF599	ENSG00000153896	ENSG00000153896
				LINC01801	ENSG00000267767	ENSG00000267767
				AC008555.1	ENSG00000261754	ENSG00000261754
				AC008555.2	ENSG00000269086	ENSG00000269086
				AC008555.4	ENSG00000271109	ENSG00000271109
				AC008555.5	ENSG00000271171	ENSG00000271171
				LINC01838	ENSG00000269037	ENSG00000269037
				ZNF30-AS1	ENSG00000270876	ENSG00000270876
				ZNF30	ENSG00000168661	ENSG00000168661
				ZNF792	ENSG00000180884	ENSG00000180884
				GRAMD1A	ENSG00000089351	ENSG00000089351
				AC020907.3	ENSG00000269303	ENSG00000269303
				AC020907.4	ENSG00000271032	ENSG00000271032
				SCN1B	ENSG00000105711	ENSG00000105711
				HPN	ENSG00000105707	ENSG00000105707
				HPN-AS1	ENSG00000227392	ENSG00000227392
				AC020907.1	ENSG00000179066	ENSG00000179066
				FXYD3	ENSG00000089356	ENSG00000089356
				LGI4	ENSG00000153902	ENSG00000153902
				FXYD1	ENSG00000266964	ENSG00000266964
				FXYD7	ENSG00000221946	ENSG00000221946
				FAM187B	ENSG00000177558	ENSG00000177558
				LSR	ENSG00000105699	ENSG00000105699
				AC002128.2	ENSG00000271366	ENSG00000271366
				AC002128.1	ENSG00000268947	ENSG00000268947
				HAMP	ENSG00000105697	ENSG00000105697
				MAG	ENSG00000105695	ENSG00000105695
				U62631.1	ENSG00000269553	ENSG00000269553
				FFAR1	ENSG00000126266	ENSG00000126266
				FFAR3	ENSG00000185897	ENSG00000185897
				GPR42	ENSG00000126251	ENSG00000126251
				LINC01531	ENSG00000205786	ENSG00000205786
				AC002511.2	ENSG00000233214	ENSG00000233214
				AC002511.1	ENSG00000232680	ENSG00000232680
				FFAR2	ENSG00000126262	ENSG00000126262
				KRTDAP	ENSG00000188508	ENSG00000188508
				DMKN	ENSG00000161249	ENSG00000161249
				SBSN	ENSG00000189001	ENSG00000189001
				GAPDHS	ENSG00000105679	ENSG00000105679
				TMEM147-AS1	ENSG00000236144	ENSG00000236144
				ATP4A	ENSG00000105675	ENSG00000105675
				AD000090.1	ENSG00000283907	ENSG00000283907
				PMIS2	ENSG00000283758	ENSG00000283758
				LINC01766	ENSG00000224910	ENSG00000224910
				AC002115.1	ENSG00000267626	ENSG00000267626
				HAUS5	ENSG00000249115	ENSG00000249115
				ETV2	ENSG00000105672	ENSG00000105672
				UPK1A	ENSG00000105668	ENSG00000105668
				UPK1A-AS1	ENSG00000226510	ENSG00000226510
				AD000671.3	ENSG00000267439	ENSG00000267439
				LIN37	ENSG00000267796	ENSG00000267796
				AC002398.2	ENSG00000267328	ENSG00000267328
				HSPB6	ENSG00000004776	ENSG00000004776
				PROSER3	ENSG00000167595	ENSG00000167595
				AC002398.1	ENSG00000267049	ENSG00000267049
				ARHGAP33	ENSG00000004777	ENSG00000004777
				PRODH2	ENSG00000250799	ENSG00000250799
				NPHS1	ENSG00000161270	ENSG00000161270
				KIRREL2	ENSG00000126259	ENSG00000126259
				APLP1	ENSG00000105290	ENSG00000105290
				TYROBP	ENSG00000011600	ENSG00000011600
				LRFN3	ENSG00000126243	ENSG00000126243
				AF038458.3	ENSG00000267786	ENSG00000267786
				AF038458.2	ENSG00000267388	ENSG00000267388
				SDHAF1	ENSG00000205138	ENSG00000205138
				SYNE4	ENSG00000181392	ENSG00000181392
				ALKBH6	ENSG00000239382	ENSG00000239382
				AC002116.2	ENSG00000267698	ENSG00000267698
				CLIP3	ENSG00000105270	ENSG00000105270
				THAP8	ENSG00000161277	ENSG00000161277
				WDR62	ENSG00000075702	ENSG00000075702
				OVOL3	ENSG00000105261	ENSG00000105261
				AD001527.1	ENSG00000270760	ENSG00000270760
				COX7A1	ENSG00000161281	ENSG00000161281
				ZNF565	ENSG00000196357	ENSG00000196357
				AC092296.2	ENSG00000267053	ENSG00000267053
				LINC00665	ENSG00000232677	ENSG00000232677
				AC092296.1	ENSG00000266973	ENSG00000266973
				AC092296.4	ENSG00000267363	ENSG00000267363
				ZFP82	ENSG00000181007	ENSG00000181007
				ZNF566	ENSG00000186017	ENSG00000186017
				AC092295.2	ENSG00000267309	ENSG00000267309
				ZNF260	ENSG00000254004	ENSG00000254004
				AC092295.1	ENSG00000228629	ENSG00000228629
				ZNF529	ENSG00000186020	ENSG00000186020
				ZNF529-AS1	ENSG00000233527	ENSG00000233527
				ZNF382	ENSG00000161298	ENSG00000161298
				ZNF461	ENSG00000197808	ENSG00000197808
				AC074138.1	ENSG00000276071	ENSG00000276071
				LINC01534	ENSG00000225975	ENSG00000225975
				ZNF567	ENSG00000189042	ENSG00000189042
				ZNF850	ENSG00000267041	ENSG00000267041
				AC020928.1	ENSG00000267260	ENSG00000267260
				AC020928.2	ENSG00000267353	ENSG00000267353
				ZNF790-AS1	ENSG00000267254	ENSG00000267254
				ZNF790	ENSG00000197863	ENSG00000197863
				ZNF345	ENSG00000251247	ENSG00000251247
				ZNF829	ENSG00000185869	ENSG00000185869
				ZNF568	ENSG00000198453	ENSG00000198453
				ZNF420	ENSG00000197050	ENSG00000197050
				AC010632.1	ENSG00000267345	ENSG00000267345
				AC010632.2	ENSG00000267672	ENSG00000267672
				AC012309.2	ENSG00000267437	ENSG00000267437
				ZNF585B	ENSG00000245680	ENSG00000245680
				ZNF383	ENSG00000188283	ENSG00000188283
				AC016590.1	ENSG00000267605	ENSG00000267605
				LINC01535	ENSG00000226686	ENSG00000226686
				AC016590.4	ENSG00000286449	ENSG00000286449
				ZNF875	ENSG00000181666	ENSG00000181666
				AC016590.3	ENSG00000276846	ENSG00000276846
				AC016590.2	ENSG00000267682	ENSG00000267682
				ZNF527	ENSG00000189164	ENSG00000189164
				ZNF569	ENSG00000196437	ENSG00000196437
				ZNF570	ENSG00000171827	ENSG00000171827
				ZNF793-AS1	ENSG00000266916	ENSG00000266916
				AC022148.2	ENSG00000267115	ENSG00000267115
				ZNF793	ENSG00000188227	ENSG00000188227
				AC022148.1	ENSG00000180458	ENSG00000180458
				ZNF571-AS1	ENSG00000267470	ENSG00000267470
				ZNF540	ENSG00000171817	ENSG00000171817
				ZNF571	ENSG00000180479	ENSG00000180479
				ZFP30	ENSG00000120784	ENSG00000120784
				ZNF781	ENSG00000196381	ENSG00000196381
				ZNF607	ENSG00000198182	ENSG00000198182
				AC093227.1	ENSG00000267152	ENSG00000267152
				AC093227.3	ENSG00000287496	ENSG00000287496
				ZNF573	ENSG00000189144	ENSG00000189144
				WDR87	ENSG00000171804	ENSG00000171804
				AC008395.1	ENSG00000268051	ENSG00000268051
				AC011465.1	ENSG00000268764	ENSG00000268764
				AC011479.3	ENSG00000269653	ENSG00000269653
				AC011479.2	ENSG00000268499	ENSG00000268499
				DPF1	ENSG00000011332	ENSG00000011332
				PPP1R14A	ENSG00000167641	ENSG00000167641
				AC011479.4	ENSG00000286037	ENSG00000286037
				YIF1B	ENSG00000167645	ENSG00000167645
				C19orf33	ENSG00000167644	ENSG00000167644
				KCNK6	ENSG00000099337	ENSG00000099337
				CATSPERG	ENSG00000099338	ENSG00000099338
				AC005625.1	ENSG00000266963	ENSG00000266963
				GGN	ENSG00000179168	ENSG00000179168
				AC005789.1	ENSG00000267090	ENSG00000267090
				SPRED3	ENSG00000188766	ENSG00000188766
				FAM98C	ENSG00000130244	ENSG00000130244
				RASGRP4	ENSG00000171777	ENSG00000171777
				RYR1	ENSG00000196218	ENSG00000196218
				AC067969.2	ENSG00000269445	ENSG00000269445
				AC067969.1	ENSG00000268055	ENSG00000268055
				AC008649.1	ENSG00000267291	ENSG00000267291
				AC008649.2	ENSG00000267375	ENSG00000267375
				CAPN12	ENSG00000182472	ENSG00000182472
				AC022144.1	ENSG00000267892	ENSG00000267892
				LGALS7	ENSG00000205076	ENSG00000205076
				LGALS7B	ENSG00000178934	ENSG00000178934
				LGALS4	ENSG00000171747	ENSG00000171747
				AC104534.1	ENSG00000268756	ENSG00000268756
				AC008982.2	ENSG00000269688	ENSG00000269688
				AC011455.1	ENSG00000269050	ENSG00000269050
				CCER2	ENSG00000262484	ENSG00000262484
				SARS2	ENSG00000104835	ENSG00000104835
				ERVK9-11	ENSG00000269486	ENSG00000269486
				FBXO17	ENSG00000269190	ENSG00000269190
				AC011455.6	ENSG00000287271	ENSG00000287271
				FBXO27	ENSG00000161243	ENSG00000161243
				AC010605.1	ENSG00000267992	ENSG00000267992
				ACP7	ENSG00000183760	ENSG00000183760
				PAK4	ENSG00000130669	ENSG00000130669
				AC011443.1	ENSG00000269172	ENSG00000269172
				NCCRP1	ENSG00000188505	ENSG00000188505
				SYCN	ENSG00000179751	ENSG00000179751
				IFNL3	ENSG00000197110	ENSG00000197110
				IFNL2	ENSG00000183709	ENSG00000183709
				IFNL1	ENSG00000182393	ENSG00000182393
				LRFN1	ENSG00000128011	ENSG00000128011
				AC011445.1	ENSG00000268262	ENSG00000268262
				AC011445.2	ENSG00000269246	ENSG00000269246
				TIMM50	ENSG00000105197	ENSG00000105197
				DLL3	ENSG00000090932	ENSG00000090932
				SELENOV	ENSG00000186838	ENSG00000186838
				EID2B	ENSG00000176401	ENSG00000176401
				AC011500.3	ENSG00000269792	ENSG00000269792
				EID2	ENSG00000176396	ENSG00000176396
				LGALS13	ENSG00000105198	ENSG00000105198
				LGALS16	ENSG00000249861	ENSG00000249861
				LGALS14	ENSG00000006659	ENSG00000006659
				CLC	ENSG00000105205	ENSG00000105205
				LEUTX	ENSG00000213921	ENSG00000213921
				AC005393.1	ENSG00000276445	ENSG00000276445
				DYRK1B	ENSG00000105204	ENSG00000105204
				FCGBP	ENSG00000275395	ENSG00000275395
				ZNF546	ENSG00000187187	ENSG00000187187
				ZNF780B	ENSG00000128000	ENSG00000128000
				ZNF780A	ENSG00000197782	ENSG00000197782
				AC005614.1	ENSG00000269296	ENSG00000269296
				MAP3K10	ENSG00000130758	ENSG00000130758
				TTC9B	ENSG00000174521	ENSG00000174521
				CNTD2	ENSG00000105219	ENSG00000105219
				AC118344.1	ENSG00000205041	ENSG00000205041
				C19orf47	ENSG00000160392	ENSG00000160392
				PLD3	ENSG00000105223	ENSG00000105223
				HIPK4	ENSG00000160396	ENSG00000160396
				PRX	ENSG00000105227	ENSG00000105227
				AC010271.2	ENSG00000277453	ENSG00000277453
				AC010271.1	ENSG00000268366	ENSG00000268366
				BLVRB	ENSG00000090013	ENSG00000090013
				SPTBN4	ENSG00000160460	ENSG00000160460
				LTBP4	ENSG00000090006	ENSG00000090006
				NUMBL	ENSG00000105245	ENSG00000105245
				COQ8B	ENSG00000123815	ENSG00000123815
				ITPKC	ENSG00000086544	ENSG00000086544
				C19orf54	ENSG00000188493	ENSG00000188493
				MIA	ENSG00000261857	ENSG00000261857
				AC008537.4	ENSG00000282951	ENSG00000282951
				AC008537.2	ENSG00000269843	ENSG00000269843
				CYP2A6	ENSG00000255974	ENSG00000255974
				CYP2A7	ENSG00000198077	ENSG00000198077
				AC092071.1	ENSG00000269353	ENSG00000269353
				CYP2B6	ENSG00000197408	ENSG00000197408
				CYP2A13	ENSG00000197838	ENSG00000197838
				CYP2F1	ENSG00000197446	ENSG00000197446
				CYP2S1	ENSG00000167600	ENSG00000167600
				AXL	ENSG00000167601	ENSG00000167601
				AC011510.1	ENSG00000269652	ENSG00000269652
				AC011462.5	ENSG00000286177	ENSG00000286177
				TMEM91	ENSG00000142046	ENSG00000142046
				B9D2	ENSG00000123810	ENSG00000123810
				AC011462.4	ENSG00000277744	ENSG00000277744
				EXOSC5	ENSG00000077348	ENSG00000077348
				BCKDHA	ENSG00000248098	ENSG00000248098
				AC011462.3	ENSG00000268987	ENSG00000268987
				AC011462.2	ENSG00000268475	ENSG00000268475
				B3GNT8	ENSG00000177191	ENSG00000177191
				DMAC2	ENSG00000105341	ENSG00000105341
				ERICH4	ENSG00000204978	ENSG00000204978
				PCAT19	ENSG00000267107	ENSG00000267107
				AC243960.3	ENSG00000268355	ENSG00000268355
				LINC01480	ENSG00000270164	ENSG00000270164
				AC243960.1	ENSG00000268027	ENSG00000268027
				CEACAM21	ENSG00000007129	ENSG00000007129
				CEACAM4	ENSG00000105352	ENSG00000105352
				CEACAM7	ENSG00000007306	ENSG00000007306
				CEACAM5	ENSG00000105388	ENSG00000105388
				CEACAM6	ENSG00000086548	ENSG00000086548
				AC243967.2	ENSG00000268833	ENSG00000268833
				CEACAM3	ENSG00000170956	ENSG00000170956
				AC243967.3	ENSG00000278239	ENSG00000278239
				LYPD4	ENSG00000273111	ENSG00000273111
				DMRTC2	ENSG00000142025	ENSG00000142025
				ERFL	ENSG00000268041	ENSG00000268041
				ATP1A3	ENSG00000105409	ENSG00000105409
				GRIK5	ENSG00000105737	ENSG00000105737
				ZNF574	ENSG00000105732	ENSG00000105732
				AC010247.1	ENSG00000254887	ENSG00000254887
				AC010247.2	ENSG00000259436	ENSG00000259436
				ZNF526	ENSG00000167625	ENSG00000167625
				PAFAH1B3	ENSG00000079462	ENSG00000079462
				PRR19	ENSG00000188368	ENSG00000188368
				TMEM145	ENSG00000167619	ENSG00000167619
				MEGF8	ENSG00000105429	ENSG00000105429
				CNFN	ENSG00000105427	ENSG00000105427
				LIPE-AS1	ENSG00000213904	ENSG00000213904
				LIPE	ENSG00000079435	ENSG00000079435
				AC011497.1	ENSG00000268605	ENSG00000268605
				CXCL17	ENSG00000189377	ENSG00000189377
				CEACAM1	ENSG00000079385	ENSG00000079385
				CEACAM8	ENSG00000124469	ENSG00000124469
				PSG3	ENSG00000221826	ENSG00000221826
				PSG8	ENSG00000124467	ENSG00000124467
				PSG8-AS1	ENSG00000225877	ENSG00000225877
				PSG1	ENSG00000231924	ENSG00000231924
				PSG6	ENSG00000170848	ENSG00000170848
				PSG7	ENSG00000221878	ENSG00000221878
				AC004784.1	ENSG00000282943	ENSG00000282943
				PSG11	ENSG00000243130	ENSG00000243130
				PSG2	ENSG00000242221	ENSG00000242221
				AC005392.1	ENSG00000227606	ENSG00000227606
				PSG5	ENSG00000204941	ENSG00000204941
				PSG4	ENSG00000243137	ENSG00000243137
				PSG9	ENSG00000183668	ENSG00000183668
				AC005392.2	ENSG00000231412	ENSG00000231412
				CD177	ENSG00000204936	ENSG00000204936
				AC005392.3	ENSG00000272396	ENSG00000272396
				TEX101	ENSG00000131126	ENSG00000131126
				LYPD3	ENSG00000124466	ENSG00000124466
				PHLDB3	ENSG00000176531	ENSG00000176531
				ZNF575	ENSG00000176472	ENSG00000176472
				XRCC1	ENSG00000073050	ENSG00000073050
				L34079.2	ENSG00000269177	ENSG00000269177
				L34079.3	ENSG00000269583	ENSG00000269583
				PINLYP	ENSG00000234465	ENSG00000234465
				IRGQ	ENSG00000167378	ENSG00000167378
				ZNF576	ENSG00000124444	ENSG00000124444
				SRRM5	ENSG00000226763	ENSG00000226763
				CADM4	ENSG00000105767	ENSG00000105767
				PLAUR	ENSG00000011422	ENSG00000011422
				IRGC	ENSG00000124449	ENSG00000124449
				SMG9	ENSG00000105771	ENSG00000105771
				LYPD5	ENSG00000159871	ENSG00000159871
				AC115522.1	ENSG00000268601	ENSG00000268601
				ZNF283	ENSG00000167637	ENSG00000167637
				ZNF404	ENSG00000176222	ENSG00000176222
				AC006213.2	ENSG00000267058	ENSG00000267058
				AC006213.7	ENSG00000286613	ENSG00000286613
				AC006213.3	ENSG00000267191	ENSG00000267191
				ZNF45	ENSG00000124459	ENSG00000124459
				ZNF221	ENSG00000159905	ENSG00000159905
				ZNF155	ENSG00000204920	ENSG00000204920
				AC006213.4	ENSG00000277806	ENSG00000277806
				AC006213.5	ENSG00000278492	ENSG00000278492
				AC006213.1	ENSG00000266921	ENSG00000266921
				ZNF230	ENSG00000159882	ENSG00000159882
				AC067968.2	ENSG00000267144	ENSG00000267144
				ZNF222	ENSG00000159885	ENSG00000159885
				ZNF223	ENSG00000178386	ENSG00000178386
				ZNF284	ENSG00000186026	ENSG00000186026
				AC021092.1	ENSG00000186019	ENSG00000186019
				ZNF225	ENSG00000256294	ENSG00000256294
				ZNF234	ENSG00000263002	ENSG00000263002
				AC138470.2	ENSG00000287035	ENSG00000287035
				ZNF226	ENSG00000167380	ENSG00000167380
				ZNF227	ENSG00000131115	ENSG00000131115
				ZNF235	ENSG00000159917	ENSG00000159917
				ZNF233	ENSG00000159915	ENSG00000159915
				ZNF112	ENSG00000062370	ENSG00000062370
				ZNF285	ENSG00000267508	ENSG00000267508
				ZNF229	ENSG00000278318	ENSG00000278318
				ZNF180	ENSG00000167384	ENSG00000167384
				CEACAM20	ENSG00000273777	ENSG00000273777
				AC245748.3	ENSG00000267614	ENSG00000267614
				IGSF23	ENSG00000216588	ENSG00000216588
				AC243964.3	ENSG00000266903	ENSG00000266903
				PVR	ENSG00000073008	ENSG00000073008
				CEACAM19	ENSG00000186567	ENSG00000186567
				CEACAM16	ENSG00000213892	ENSG00000213892
				CBLC	ENSG00000142273	ENSG00000142273
				AC092306.1	ENSG00000285128	ENSG00000285128
				BCAM	ENSG00000187244	ENSG00000187244
				NECTIN2	ENSG00000130202	ENSG00000130202
				AC011481.2	ENSG00000267282	ENSG00000267282
				APOE	ENSG00000130203	ENSG00000130203
				APOC1	ENSG00000130208	ENSG00000130208
				APOC4	ENSG00000267467	ENSG00000267467
				APOC2	ENSG00000234906	ENSG00000234906
				AC011481.1	ENSG00000267114	ENSG00000267114
				CLPTM1	ENSG00000104853	ENSG00000104853
				GEMIN7-AS1	ENSG00000267348	ENSG00000267348
				GEMIN7	ENSG00000142252	ENSG00000142252
				MARK4	ENSG00000007047	ENSG00000007047
				PPP1R37	ENSG00000104866	ENSG00000104866
				AC005757.1	ENSG00000267044	ENSG00000267044
				NKPD1	ENSG00000179846	ENSG00000179846
				BLOC1S3	ENSG00000189114	ENSG00000189114
				EXOC3L2	ENSG00000283632	ENSG00000283632
				CKM	ENSG00000104879	ENSG00000104879
				KLC3	ENSG00000104892	ENSG00000104892
				ERCC2	ENSG00000104884	ENSG00000104884
				PPP1R13L	ENSG00000104881	ENSG00000104881
				CD3EAP	ENSG00000117877	ENSG00000117877
				RTN2	ENSG00000125744	ENSG00000125744
				PPM1N	ENSG00000213889	ENSG00000213889
				GPR4	ENSG00000177464	ENSG00000177464
				EML2	ENSG00000125746	ENSG00000125746
				EML2-AS1	ENSG00000267757	ENSG00000267757
				GIPR	ENSG00000010310	ENSG00000010310
				QPCTL	ENSG00000011478	ENSG00000011478
				FBXO46	ENSG00000177051	ENSG00000177051
				BHMG1	ENSG00000237452	ENSG00000237452
				SIX5	ENSG00000177045	ENSG00000177045
				AC074212.1	ENSG00000259605	ENSG00000259605
				DM1-AS	ENSG00000267395	ENSG00000267395
				DMPK	ENSG00000104936	ENSG00000104936
				RSPH6A	ENSG00000104941	ENSG00000104941
				AC092301.1	ENSG00000269148	ENSG00000269148
				FOXA3	ENSG00000170608	ENSG00000170608
				IRF2BP1	ENSG00000170604	ENSG00000170604
				MYPOP	ENSG00000176182	ENSG00000176182
				NANOS2	ENSG00000188425	ENSG00000188425
				NOVA2	ENSG00000104967	ENSG00000104967
				CCDC61	ENSG00000104983	ENSG00000104983
				PGLYRP1	ENSG00000008438	ENSG00000008438
				AC007785.3	ENSG00000268401	ENSG00000268401
				IGFL4	ENSG00000204869	ENSG00000204869
				AC007785.1	ENSG00000267922	ENSG00000267922
				IGFL3	ENSG00000188624	ENSG00000188624
				IGFL2	ENSG00000204866	ENSG00000204866
				AC006262.2	ENSG00000269729	ENSG00000269729
				IGFL2-AS1	ENSG00000268621	ENSG00000268621
				AC006262.1	ENSG00000268460	ENSG00000268460
				AC006262.3	ENSG00000269745	ENSG00000269745
				IGFL1	ENSG00000188293	ENSG00000188293
				HIF3A	ENSG00000124440	ENSG00000124440
				AC007193.2	ENSG00000269124	ENSG00000269124
				PPP5C	ENSG00000011485	ENSG00000011485
				AC007193.1	ENSG00000268810	ENSG00000268810
				AC007193.3	ENSG00000269151	ENSG00000269151
				CCDC8	ENSG00000169515	ENSG00000169515
				PNMA8C	ENSG00000277531	ENSG00000277531
				PNMA8A	ENSG00000182013	ENSG00000182013
				PPP5D1	ENSG00000230510	ENSG00000230510
				PNMA8B	ENSG00000204851	ENSG00000204851
				AC011484.1	ENSG00000204850	ENSG00000204850
				AC093503.1	ENSG00000268423	ENSG00000268423
				AC093503.2	ENSG00000269292	ENSG00000269292
				PTGIR	ENSG00000160013	ENSG00000160013
				GNG8	ENSG00000167414	ENSG00000167414
				DACT3	ENSG00000197380	ENSG00000197380
				DACT3-AS1	ENSG00000245598	ENSG00000245598
				STRN4	ENSG00000090372	ENSG00000090372
				AC008635.1	ENSG00000269487	ENSG00000269487
				FKRP	ENSG00000181027	ENSG00000181027
				AC008622.2	ENSG00000275719	ENSG00000275719
				ARHGAP35	ENSG00000160007	ENSG00000160007
				NPAS1	ENSG00000130751	ENSG00000130751
				SAE1	ENSG00000142230	ENSG00000142230
				BBC3	ENSG00000105327	ENSG00000105327
				AC008532.1	ENSG00000286669	ENSG00000286669
				CCDC9	ENSG00000105321	ENSG00000105321
				INAFM1	ENSG00000257704	ENSG00000257704
				C5AR1	ENSG00000197405	ENSG00000197405
				C5AR2	ENSG00000134830	ENSG00000134830
				DHX34	ENSG00000134815	ENSG00000134815
				MEIS3	ENSG00000105419	ENSG00000105419
				SLC8A2	ENSG00000118160	ENSG00000118160
				AC073548.2	ENSG00000287896	ENSG00000287896
				KPTN	ENSG00000118162	ENSG00000118162
				NAPA-AS1	ENSG00000268061	ENSG00000268061
				ZNF541	ENSG00000118156	ENSG00000118156
				AC010519.1	ENSG00000268746	ENSG00000268746
				AC010331.1	ENSG00000277383	ENSG00000277383
				BICRA	ENSG00000063169	ENSG00000063169
				BICRA-AS1	ENSG00000269806	ENSG00000269806
				EHD2	ENSG00000024422	ENSG00000024422
				NOP53-AS1	ENSG00000269656	ENSG00000269656
				TPRX1	ENSG00000178928	ENSG00000178928
				CRX	ENSG00000105392	ENSG00000105392
				LINC01595	ENSG00000259108	ENSG00000259108
				SULT2A1	ENSG00000105398	ENSG00000105398
				BSPH1	ENSG00000188334	ENSG00000188334
				ELSPBP1	ENSG00000169393	ENSG00000169393
				CABP5	ENSG00000105507	ENSG00000105507
				PLA2G4C	ENSG00000105499	ENSG00000105499
				PLA2G4C-AS1	ENSG00000269420	ENSG00000269420
				LIG1	ENSG00000105486	ENSG00000105486
				AC011466.3	ENSG00000269534	ENSG00000269534
				AC011466.2	ENSG00000269321	ENSG00000269321
				ZSWIM9	ENSG00000185453	ENSG00000185453
				AC011466.1	ENSG00000268583	ENSG00000268583
				ZNF114-AS1	ENSG00000268186	ENSG00000268186
				ZNF114	ENSG00000178150	ENSG00000178150
				CCDC114	ENSG00000105479	ENSG00000105479
				TMEM143	ENSG00000161558	ENSG00000161558
				SYNGR4	ENSG00000105467	ENSG00000105467
				GRIN2D	ENSG00000105464	ENSG00000105464
				GRWD1	ENSG00000105447	ENSG00000105447
				KCNJ14	ENSG00000182324	ENSG00000182324
				AC008403.2	ENSG00000268530	ENSG00000268530
				CYTH2	ENSG00000105443	ENSG00000105443
				LMTK3	ENSG00000142235	ENSG00000142235
				AC008403.3	ENSG00000287603	ENSG00000287603
				SULT2B1	ENSG00000088002	ENSG00000088002
				FAM83E	ENSG00000105523	ENSG00000105523
				SPACA4	ENSG00000177202	ENSG00000177202
				AC022154.1	ENSG00000268093	ENSG00000268093
				SPHK2	ENSG00000063176	ENSG00000063176
				DBP	ENSG00000105516	ENSG00000105516
				CA11	ENSG00000063180	ENSG00000063180
				NTN5	ENSG00000142233	ENSG00000142233
				FUT2	ENSG00000176920	ENSG00000176920
				MAMSTR	ENSG00000176909	ENSG00000176909
				RASIP1	ENSG00000105538	ENSG00000105538
				IZUMO1	ENSG00000182264	ENSG00000182264
				FUT1	ENSG00000174951	ENSG00000174951
				FGF21	ENSG00000105550	ENSG00000105550
				BCAT2	ENSG00000105552	ENSG00000105552
				AC026803.3	ENSG00000286024	ENSG00000286024
				HSD17B14	ENSG00000087076	ENSG00000087076
				PLEKHA4	ENSG00000105559	ENSG00000105559
				TULP2	ENSG00000104804	ENSG00000104804
				NUCB1-AS1	ENSG00000235191	ENSG00000235191
				AC026803.1	ENSG00000260366	ENSG00000260366
				DHDH	ENSG00000104808	ENSG00000104808
				AC026803.2	ENSG00000267898	ENSG00000267898
				GYS1	ENSG00000104812	ENSG00000104812
				RUVBL2	ENSG00000183207	ENSG00000183207
				LHB	ENSG00000104826	ENSG00000104826
				AC008687.4	ENSG00000268655	ENSG00000268655
				CGB3	ENSG00000104827	ENSG00000104827
				CGB2	ENSG00000104818	ENSG00000104818
				CGB1	ENSG00000267631	ENSG00000267631
				CGB5	ENSG00000189052	ENSG00000189052
				CGB8	ENSG00000213030	ENSG00000213030
				CGB7	ENSG00000196337	ENSG00000196337
				AC008687.2	ENSG00000268108	ENSG00000268108
				NTF4	ENSG00000225950	ENSG00000225950
				AC008687.3	ENSG00000268287	ENSG00000268287
				KCNA7	ENSG00000104848	ENSG00000104848
				LIN7B	ENSG00000104863	ENSG00000104863
				C19orf73	ENSG00000221916	ENSG00000221916
				PPFIA3	ENSG00000177380	ENSG00000177380
				HRC	ENSG00000130528	ENSG00000130528
				TRPM4	ENSG00000130529	ENSG00000130529
				SLC6A16	ENSG00000063127	ENSG00000063127
				AC011450.1	ENSG00000197813	ENSG00000197813
				TEAD2	ENSG00000074219	ENSG00000074219
				AC010524.1	ENSG00000268157	ENSG00000268157
				DKKL1	ENSG00000104901	ENSG00000104901
				AC010643.1	ENSG00000268686	ENSG00000268686
				CCDC155	ENSG00000161609	ENSG00000161609
				PTH2	ENSG00000142538	ENSG00000142538
				GFY	ENSG00000261949	ENSG00000261949
				SLC17A7	ENSG00000104888	ENSG00000104888
				ALDH16A1	ENSG00000161618	ENSG00000161618
				FLT3LG	ENSG00000090554	ENSG00000090554
				FCGRT	ENSG00000104870	ENSG00000104870
				RCN3	ENSG00000142552	ENSG00000142552
				PRRG2	ENSG00000126460	ENSG00000126460
				AC011495.2	ENSG00000268636	ENSG00000268636
				RRAS	ENSG00000126458	ENSG00000126458
				SCAF1	ENSG00000126461	ENSG00000126461
				BCL2L12	ENSG00000126453	ENSG00000126453
				ADM5	ENSG00000224420	ENSG00000224420
				AC011495.3	ENSG00000268677	ENSG00000268677
				CPT1C	ENSG00000169169	ENSG00000169169
				TSKS	ENSG00000126467	ENSG00000126467
				FUZ	ENSG00000010361	ENSG00000010361
				AC006942.1	ENSG00000269194	ENSG00000269194
				MED25	ENSG00000104973	ENSG00000104973
				PTOV1-AS1	ENSG00000268006	ENSG00000268006
				AC018766.1	ENSG00000268047	ENSG00000268047
				PTOV1-AS2	ENSG00000269352	ENSG00000269352
				AKT1S1	ENSG00000204673	ENSG00000204673
				TBC1D17	ENSG00000104946	ENSG00000104946
				SIGLEC11	ENSG00000161640	ENSG00000161640
				ZNF473	ENSG00000142528	ENSG00000142528
				AC010624.3	ENSG00000269091	ENSG00000269091
				AC010624.1	ENSG00000204666	ENSG00000204666
				AC010624.2	ENSG00000267890	ENSG00000267890
				AC010624.5	ENSG00000287001	ENSG00000287001
				IZUMO2	ENSG00000161652	ENSG00000161652
				MYH14	ENSG00000105357	ENSG00000105357
				AC008655.1	ENSG00000267815	ENSG00000267815
				KCNC3	ENSG00000131398	ENSG00000131398
				NAPSA	ENSG00000131400	ENSG00000131400
				AC008655.2	ENSG00000269392	ENSG00000269392
				POLD1	ENSG00000062822	ENSG00000062822
				MYBPC2	ENSG00000086967	ENSG00000086967
				FAM71E1	ENSG00000142530	ENSG00000142530
				AC020909.3	ENSG00000268854	ENSG00000268854
				AC020909.2	ENSG00000268518	ENSG00000268518
				JOSD2	ENSG00000161677	ENSG00000161677
				ASPDH	ENSG00000204653	ENSG00000204653
				LRRC4B	ENSG00000131409	ENSG00000131409
				AC008743.1	ENSG00000268231	ENSG00000268231
				SYT3	ENSG00000213023	ENSG00000213023
				C19orf81	ENSG00000235034	ENSG00000235034
				SHANK1	ENSG00000161681	ENSG00000161681
				CLEC11A	ENSG00000105472	ENSG00000105472
				GPR32	ENSG00000142511	ENSG00000142511
				AC010325.1	ENSG00000261341	ENSG00000261341
				ACP4	ENSG00000142513	ENSG00000142513
				AC010325.2	ENSG00000268375	ENSG00000268375
				KLK1	ENSG00000167748	ENSG00000167748
				KLK15	ENSG00000174562	ENSG00000174562
				AC011523.1	ENSG00000267968	ENSG00000267968
				KLK3	ENSG00000142515	ENSG00000142515
				KLK2	ENSG00000167751	ENSG00000167751
				KLK4	ENSG00000167749	ENSG00000167749
				KLK5	ENSG00000167754	ENSG00000167754
				AC011483.2	ENSG00000269495	ENSG00000269495
				KLK6	ENSG00000167755	ENSG00000167755
				AC011483.1	ENSG00000267879	ENSG00000267879
				KLK7	ENSG00000169035	ENSG00000169035
				KLK8	ENSG00000129455	ENSG00000129455
				KLK9	ENSG00000213022	ENSG00000213022
				KLK10	ENSG00000129451	ENSG00000129451
				AC011473.2	ENSG00000268739	ENSG00000268739
				KLK11	ENSG00000167757	ENSG00000167757
				KLK12	ENSG00000186474	ENSG00000186474
				AC011473.3	ENSG00000268906	ENSG00000268906
				AC011473.1	ENSG00000268390	ENSG00000268390
				KLK13	ENSG00000167759	ENSG00000167759
				KLK14	ENSG00000129437	ENSG00000129437
				CTU1	ENSG00000142544	ENSG00000142544
				SIGLEC9	ENSG00000129450	ENSG00000129450
				SIGLEC7	ENSG00000168995	ENSG00000168995
				AC063977.6	ENSG00000269072	ENSG00000269072
				CD33	ENSG00000105383	ENSG00000105383
				SIGLECL1	ENSG00000179213	ENSG00000179213
				AC063977.3	ENSG00000268595	ENSG00000268595
				LINC01872	ENSG00000268318	ENSG00000268318
				IGLON5	ENSG00000142549	ENSG00000142549
				VSIG10L	ENSG00000186806	ENSG00000186806
				AC008750.3	ENSG00000267905	ENSG00000267905
				AC008750.4	ENSG00000267984	ENSG00000267984
				AC008750.5	ENSG00000268520	ENSG00000268520
				CLDND2	ENSG00000160318	ENSG00000160318
				NKG7	ENSG00000105374	ENSG00000105374
				LIM2	ENSG00000105370	ENSG00000105370
				C19orf84	ENSG00000262874	ENSG00000262874
				AC008750.7	ENSG00000268889	ENSG00000268889
				AC008750.1	ENSG00000254760	ENSG00000254760
				AC008750.2	ENSG00000255441	ENSG00000255441
				SIGLEC8	ENSG00000105366	ENSG00000105366
				CEACAM18	ENSG00000213822	ENSG00000213822
				SIGLEC12	ENSG00000254521	ENSG00000254521
				SIGLEC6	ENSG00000105492	ENSG00000105492
				AC020914.1	ENSG00000268777	ENSG00000268777
				ZNF175	ENSG00000105497	ENSG00000105497
				AC018755.1	ENSG00000267808	ENSG00000267808
				SIGLEC5	ENSG00000105501	ENSG00000105501
				AC018755.4	ENSG00000273837	ENSG00000273837
				SIGLEC14	ENSG00000254415	ENSG00000254415
				SPACA6P-AS	ENSG00000269959	ENSG00000269959
				SPACA6	ENSG00000182310	ENSG00000182310
				HAS1	ENSG00000105509	ENSG00000105509
				FPR1	ENSG00000171051	ENSG00000171051
				FPR2	ENSG00000171049	ENSG00000171049
				AC018755.5	ENSG00000286236	ENSG00000286236
				FPR3	ENSG00000187474	ENSG00000187474
				ZNF577	ENSG00000161551	ENSG00000161551
				AC006272.1	ENSG00000268316	ENSG00000268316
				ZNF649-AS1	ENSG00000268095	ENSG00000268095
				ZNF649	ENSG00000198093	ENSG00000198093
				ZNF613	ENSG00000176024	ENSG00000176024
				ZNF350-AS1	ENSG00000269235	ENSG00000269235
				ZNF350	ENSG00000256683	ENSG00000256683
				ZNF615	ENSG00000197619	ENSG00000197619
				ZNF614	ENSG00000142556	ENSG00000142556
				ZNF432	ENSG00000256087	ENSG00000256087
				AC011468.5	ENSG00000275055	ENSG00000275055
				AC011468.1	ENSG00000260160	ENSG00000260160
				ZNF841	ENSG00000197608	ENSG00000197608
				ZNF616	ENSG00000204611	ENSG00000204611
				AC011468.3	ENSG00000268458	ENSG00000268458
				ZNF836	ENSG00000196267	ENSG00000196267
				AC010320.1	ENSG00000267927	ENSG00000267927
				AC010320.2	ENSG00000268015	ENSG00000268015
				AC010320.3	ENSG00000269102	ENSG00000269102
				AC010320.4	ENSG00000269535	ENSG00000269535
				ZNF610	ENSG00000167554	ENSG00000167554
				ZNF880	ENSG00000221923	ENSG00000221923
				ZNF528-AS1	ENSG00000269834	ENSG00000269834
				ZNF528	ENSG00000167555	ENSG00000167555
				ZNF534	ENSG00000198633	ENSG00000198633
				ZNF578	ENSG00000258405	ENSG00000258405
				AC010332.3	ENSG00000288253	ENSG00000288253
				AC022150.3	ENSG00000269349	ENSG00000269349
				ZNF808	ENSG00000198482	ENSG00000198482
				ZNF701	ENSG00000167562	ENSG00000167562
				AC022150.1	ENSG00000268886	ENSG00000268886
				AC022150.2	ENSG00000268970	ENSG00000268970
				AC022150.4	ENSG00000269825	ENSG00000269825
				ZNF611	ENSG00000213020	ENSG00000213020
				ZNF600	ENSG00000189190	ENSG00000189190
				ZNF28	ENSG00000198538	ENSG00000198538
				ZNF468	ENSG00000204604	ENSG00000204604
				ZNF320	ENSG00000182986	ENSG00000182986
				ZNF888	ENSG00000213793	ENSG00000213793
				AC010487.2	ENSG00000269646	ENSG00000269646
				ZNF816	ENSG00000180257	ENSG00000180257
				AC010328.1	ENSG00000267943	ENSG00000267943
				ERVV-1	ENSG00000269526	ENSG00000269526
				ERVV-2	ENSG00000268964	ENSG00000268964
				ZNF160	ENSG00000170949	ENSG00000170949
				ZNF415	ENSG00000170954	ENSG00000170954
				ZNF347	ENSG00000197937	ENSG00000197937
				ZNF665	ENSG00000197497	ENSG00000197497
				AC092070.1	ENSG00000268842	ENSG00000268842
				ZNF677	ENSG00000197928	ENSG00000197928
				AC092070.3	ENSG00000269288	ENSG00000269288
				VN1R2	ENSG00000196131	ENSG00000196131
				VN1R4	ENSG00000228567	ENSG00000228567
				AC092070.4	ENSG00000269758	ENSG00000269758
				ZNF845	ENSG00000213799	ENSG00000213799
				ZNF525	ENSG00000203326	ENSG00000203326
				ZNF765	ENSG00000196417	ENSG00000196417
				AC022137.4	ENSG00000287608	ENSG00000287608
				ZNF761	ENSG00000160336	ENSG00000160336
				ZNF813	ENSG00000198346	ENSG00000198346
				DPRX	ENSG00000204595	ENSG00000204595
				AC011453.1	ENSG00000269842	ENSG00000269842
				AC008753.3	ENSG00000269877	ENSG00000269877
				AC008753.2	ENSG00000269564	ENSG00000269564
				NLRP12	ENSG00000142405	ENSG00000142405
				AC008440.1	ENSG00000228323	ENSG00000228323
				AC008440.2	ENSG00000232220	ENSG00000232220
				PRKCG	ENSG00000126583	ENSG00000126583
				CACNG7	ENSG00000105605	ENSG00000105605
				CACNG8	ENSG00000142408	ENSG00000142408
				CACNG6	ENSG00000130433	ENSG00000130433
				VSTM1	ENSG00000189068	ENSG00000189068
				TARM1	ENSG00000248385	ENSG00000248385
				OSCAR	ENSG00000170909	ENSG00000170909
				TFPT	ENSG00000105619	ENSG00000105619
				AC245052.4	ENSG00000237017	ENSG00000237017
				CNOT3	ENSG00000088038	ENSG00000088038
				TMC4	ENSG00000167608	ENSG00000167608
				MBOAT7	ENSG00000125505	ENSG00000125505
				TSEN34	ENSG00000170892	ENSG00000170892
				AC245052.1	ENSG00000223660	ENSG00000223660
				LILRB3	ENSG00000204577	ENSG00000204577
				AC245052.7	ENSG00000269524	ENSG00000269524
				LILRA6	ENSG00000244482	ENSG00000244482
				LILRB5	ENSG00000105609	ENSG00000105609
				LILRB2	ENSG00000131042	ENSG00000131042
				LILRA5	ENSG00000187116	ENSG00000187116
				LILRA4	ENSG00000239961	ENSG00000239961
				LAIR1	ENSG00000167613	ENSG00000167613
				TTYH1	ENSG00000167614	ENSG00000167614
				AC245884.1	ENSG00000227407	ENSG00000227407
				AC245884.9	ENSG00000268496	ENSG00000268496
				AC245884.10	ENSG00000269873	ENSG00000269873
				AC245884.8	ENSG00000267838	ENSG00000267838
				LENG8-AS1	ENSG00000226696	ENSG00000226696
				LENG9	ENSG00000275183	ENSG00000275183
				CDC42EP5	ENSG00000167617	ENSG00000167617
				LAIR2	ENSG00000167618	ENSG00000167618
				LILRA2	ENSG00000239998	ENSG00000239998
				AC245036.5	ENSG00000269271	ENSG00000269271
				LILRA1	ENSG00000104974	ENSG00000104974
				LILRB1-AS1	ENSG00000224730	ENSG00000224730
				LILRB4	ENSG00000186818	ENSG00000186818
				KIR3DL3	ENSG00000242019	ENSG00000242019
				KIR2DL3	ENSG00000243772	ENSG00000243772
				KIR2DL1	ENSG00000125498	ENSG00000125498
				KIR2DL4	ENSG00000189013	ENSG00000189013
				KIR3DL1	ENSG00000167633	ENSG00000167633
				KIR3DL2	ENSG00000240403	ENSG00000240403
				FCAR	ENSG00000186431	ENSG00000186431
				AC245128.3	ENSG00000268734	ENSG00000268734
				NCR1	ENSG00000189430	ENSG00000189430
				NLRP7	ENSG00000167634	ENSG00000167634
				NLRP2	ENSG00000022556	ENSG00000022556
				AC011476.3	ENSG00000267265	ENSG00000267265
				GP6	ENSG00000088053	ENSG00000088053
				RDH13	ENSG00000160439	ENSG00000160439
				EPS8L1	ENSG00000131037	ENSG00000131037
				PPP1R12C	ENSG00000125503	ENSG00000125503
				AC010327.8	ENSG00000287170	ENSG00000287170
				TNNT1	ENSG00000105048	ENSG00000105048
				TNNI3	ENSG00000129991	ENSG00000129991
				DNAAF3	ENSG00000167646	ENSG00000167646
				AC010327.4	ENSG00000267577	ENSG00000267577
				SYT5	ENSG00000129990	ENSG00000129990
				PTPRH	ENSG00000080031	ENSG00000080031
				AC010327.7	ENSG00000286230	ENSG00000286230
				AC010327.5	ENSG00000267649	ENSG00000267649
				TMEM86B	ENSG00000180089	ENSG00000180089
				HSPBP1	ENSG00000133265	ENSG00000133265
				BRSK1	ENSG00000160469	ENSG00000160469
				AC020922.2	ENSG00000268729	ENSG00000268729
				TMEM150B	ENSG00000180061	ENSG00000180061
				AC020922.4	ENSG00000276831	ENSG00000276831
				KMT5C	ENSG00000133247	ENSG00000133247
				COX6B2	ENSG00000160471	ENSG00000160471
				FAM71E2	ENSG00000180043	ENSG00000180043
				IL11	ENSG00000095752	ENSG00000095752
				TMEM190	ENSG00000160472	ENSG00000160472
				AC020922.3	ENSG00000269275	ENSG00000269275
				SHISA7	ENSG00000187902	ENSG00000187902
				ISOC2	ENSG00000063241	ENSG00000063241
				C19orf85	ENSG00000283567	ENSG00000283567
				AC008735.3	ENSG00000269859	ENSG00000269859
				ZNF628	ENSG00000197483	ENSG00000197483
				NAT14	ENSG00000090971	ENSG00000090971
				SSC5D	ENSG00000179954	ENSG00000179954
				SBK2	ENSG00000187550	ENSG00000187550
				SBK3	ENSG00000231274	ENSG00000231274
				ZNF579	ENSG00000218891	ENSG00000218891
				FIZ1	ENSG00000179943	ENSG00000179943
				ZNF524	ENSG00000171443	ENSG00000171443
				ZNF865	ENSG00000261221	ENSG00000261221
				AC008735.4	ENSG00000276488	ENSG00000276488
				ZNF784	ENSG00000179922	ENSG00000179922
				CCDC106	ENSG00000173581	ENSG00000173581
				AC008735.2	ENSG00000267523	ENSG00000267523
				AC008735.1	ENSG00000267096	ENSG00000267096
				AC010525.1	ENSG00000267117	ENSG00000267117
				NLRP9	ENSG00000185792	ENSG00000185792
				RFPL4A	ENSG00000223638	ENSG00000223638
				RFPL4AL1	ENSG00000229292	ENSG00000229292
				NLRP11	ENSG00000179873	ENSG00000179873
				NLRP4	ENSG00000160505	ENSG00000160505
				NLRP13	ENSG00000173572	ENSG00000173572
				NLRP8	ENSG00000179709	ENSG00000179709
				NLRP5	ENSG00000171487	ENSG00000171487
				LINC01864	ENSG00000267522	ENSG00000267522
				ZNF444	ENSG00000167685	ENSG00000167685
				GALP	ENSG00000197487	ENSG00000197487
				ZSCAN5B	ENSG00000197213	ENSG00000197213
				ZSCAN5C	ENSG00000204532	ENSG00000204532
				ZSCAN5A	ENSG00000131848	ENSG00000131848
				EDDM13	ENSG00000267710	ENSG00000267710
				AC006116.5	ENSG00000267298	ENSG00000267298
				AC006116.8	ENSG00000267549	ENSG00000267549
				AC006116.6	ENSG00000267429	ENSG00000267429
				AC006116.9	ENSG00000267606	ENSG00000267606
				ZNF582	ENSG00000018869	ENSG00000018869
				AC006116.10	ENSG00000267776	ENSG00000267776
				AC006116.11	ENSG00000285996	ENSG00000285996
				AC006116.4	ENSG00000267192	ENSG00000267192
				ZNF582-AS1	ENSG00000267454	ENSG00000267454
				ZNF583	ENSG00000198440	ENSG00000198440
				ZNF667	ENSG00000198046	ENSG00000198046
				ZNF667-AS1	ENSG00000166770	ENSG00000166770
				ZNF471	ENSG00000196263	ENSG00000196263
				AC005498.1	ENSG00000267224	ENSG00000267224
				AC005498.2	ENSG00000267421	ENSG00000267421
				ZFP28	ENSG00000196867	ENSG00000196867
				AC005498.3	ENSG00000269696	ENSG00000269696
				ZNF470	ENSG00000197016	ENSG00000197016
				ZNF71	ENSG00000197951	ENSG00000197951
				SMIM17	ENSG00000268182	ENSG00000268182
				ZNF835	ENSG00000127903	ENSG00000127903
				AC006115.2	ENSG00000286125	ENSG00000286125
				ZIM2	ENSG00000269699	ENSG00000269699
				PEG3	ENSG00000198300	ENSG00000198300
				MIMT1	ENSG00000268654	ENSG00000268654
				USP29	ENSG00000131864	ENSG00000131864
				ZIM3	ENSG00000141946	ENSG00000141946
				DUXA	ENSG00000258873	ENSG00000258873
				ZNF264	ENSG00000083844	ENSG00000083844
				AURKC	ENSG00000105146	ENSG00000105146
				ZNF805	ENSG00000204524	ENSG00000204524
				AC005261.3	ENSG00000268713	ENSG00000268713
				ZNF460-AS1	ENSG00000267871	ENSG00000267871
				ZNF460	ENSG00000197714	ENSG00000197714
				ZNF543	ENSG00000178229	ENSG00000178229
				AC005261.2	ENSG00000268678	ENSG00000268678
				ZNF304	ENSG00000131845	ENSG00000131845
				ZNF547	ENSG00000152433	ENSG00000152433
				ZNF548	ENSG00000188785	ENSG00000188785
				ZNF17	ENSG00000186272	ENSG00000186272
				ZNF749	ENSG00000186230	ENSG00000186230
				AC004076.2	ENSG00000276449	ENSG00000276449
				VN1R1	ENSG00000178201	ENSG00000178201
				ZNF772	ENSG00000197128	ENSG00000197128
				AC003005.2	ENSG00000268266	ENSG00000268266
				ZNF419	ENSG00000105136	ENSG00000105136
				ZNF773	ENSG00000152439	ENSG00000152439
				ZNF549	ENSG00000121406	ENSG00000121406
				ZNF550	ENSG00000251369	ENSG00000251369
				ZNF416	ENSG00000083817	ENSG00000083817
				ZIK1	ENSG00000171649	ENSG00000171649
				ZNF530	ENSG00000183647	ENSG00000183647
				ZNF134	ENSG00000213762	ENSG00000213762
				AC003682.1	ENSG00000268392	ENSG00000268392
				ZNF211	ENSG00000121417	ENSG00000121417
				ZSCAN4	ENSG00000180532	ENSG00000180532
				ZNF551	ENSG00000204519	ENSG00000204519
				ZNF154	ENSG00000179909	ENSG00000179909
				ZNF671	ENSG00000083814	ENSG00000083814
				ZNF776	ENSG00000152443	ENSG00000152443
				ZNF586	ENSG00000083828	ENSG00000083828
				ZNF552	ENSG00000178935	ENSG00000178935
				ZNF587B	ENSG00000269343	ENSG00000269343
				ZNF587	ENSG00000198466	ENSG00000198466
				AC010326.3	ENSG00000269867	ENSG00000269867
				ZNF417	ENSG00000173480	ENSG00000173480
				ZNF418	ENSG00000196724	ENSG00000196724
				ZNF256	ENSG00000152454	ENSG00000152454
				C19orf18	ENSG00000177025	ENSG00000177025
				ZNF606	ENSG00000166704	ENSG00000166704
				AC008969.1	ENSG00000176593	ENSG00000176593
				AC008969.2	ENSG00000286949	ENSG00000286949
				ZSCAN1	ENSG00000152467	ENSG00000152467
				ZNF135	ENSG00000176293	ENSG00000176293
				ZNF329	ENSG00000181894	ENSG00000181894
				AC008751.3	ENSG00000286632	ENSG00000286632
				ZNF544	ENSG00000198131	ENSG00000198131
				AC020915.2	ENSG00000268516	ENSG00000268516
				AC020915.1	ENSG00000268201	ENSG00000268201
				ZNF8	ENSG00000278129	ENSG00000278129
				AC010642.2	ENSG00000283103	ENSG00000283103
				ZSCAN22	ENSG00000182318	ENSG00000182318
				A1BG-AS1	ENSG00000268895	ENSG00000268895
				ZNF497	ENSG00000174586	ENSG00000174586
				AC012313.2	ENSG00000268049	ENSG00000268049
				AC012313.6	ENSG00000269054	ENSG00000269054
				ZNF837	ENSG00000152475	ENSG00000152475
				RNF225	ENSG00000269855	ENSG00000269855
				LINC02560	ENSG00000268307	ENSG00000268307
				ZNF584	ENSG00000171574	ENSG00000171574
				AC012313.1	ENSG00000232098	ENSG00000232098
				AC012313.5	ENSG00000268912	ENSG00000268912
				ZNF132	ENSG00000131849	ENSG00000131849
				AC012313.8	ENSG00000269473	ENSG00000269473
				ZNF324B	ENSG00000249471	ENSG00000249471
				ZNF324	ENSG00000083812	ENSG00000083812
				ZNF446	ENSG00000083838	ENSG00000083838
				AC012313.7	ENSG00000269106	ENSG00000269106
				SLC27A5	ENSG00000083807	ENSG00000083807
				AC012313.9	ENSG00000273901	ENSG00000273901
				ZBTB45	ENSG00000119574	ENSG00000119574
				MZF1-AS1	ENSG00000267858	ENSG00000267858
				MZF1	ENSG00000099326	ENSG00000099326
				AC016629.2	ENSG00000269600	ENSG00000269600
				DEFB125	ENSG00000178591	ENSG00000178591
				DEFB126	ENSG00000125788	ENSG00000125788
				DEFB127	ENSG00000088782	ENSG00000088782
				DEFB128	ENSG00000185982	ENSG00000185982
				DEFB129	ENSG00000125903	ENSG00000125903
				DEFB132	ENSG00000186458	ENSG00000186458
				AL034548.1	ENSG00000272874	ENSG00000272874
				C20orf96	ENSG00000196476	ENSG00000196476
				AL034548.2	ENSG00000286158	ENSG00000286158
				NRSN2-AS1	ENSG00000225377	ENSG00000225377
				SOX12	ENSG00000177732	ENSG00000177732
				NRSN2	ENSG00000125841	ENSG00000125841
				TRIB3	ENSG00000101255	ENSG00000101255
				TCF15	ENSG00000125878	ENSG00000125878
				SRXN1	ENSG00000271303	ENSG00000271303
				SCRT2	ENSG00000215397	ENSG00000215397
				SLC52A3	ENSG00000101276	ENSG00000101276
				FAM110A	ENSG00000125898	ENSG00000125898
				ANGPT4	ENSG00000101280	ENSG00000101280
				RSPO4	ENSG00000101282	ENSG00000101282
				AL110114.1	ENSG00000286787	ENSG00000286787
				TMEM74B	ENSG00000125895	ENSG00000125895
				C20orf202	ENSG00000215595	ENSG00000215595
				RAD21L1	ENSG00000244588	ENSG00000244588
				SNPH	ENSG00000101298	ENSG00000101298
				SDCBP2	ENSG00000125775	ENSG00000125775
				SDCBP2-AS1	ENSG00000234684	ENSG00000234684
				AL136531.1	ENSG00000229728	ENSG00000229728
				SIRPB2	ENSG00000196209	ENSG00000196209
				SIRPD	ENSG00000125900	ENSG00000125900
				SIRPB1	ENSG00000101307	ENSG00000101307
				SIRPG	ENSG00000089012	ENSG00000089012
				SIRPG-AS1	ENSG00000237914	ENSG00000237914
				AL109809.5	ENSG00000286288	ENSG00000286288
				AL117335.1	ENSG00000276649	ENSG00000276649
				SIRPA	ENSG00000198053	ENSG00000198053
				PDYN-AS1	ENSG00000233896	ENSG00000233896
				PDYN	ENSG00000101327	ENSG00000101327
				STK35	ENSG00000125834	ENSG00000125834
				AL359916.1	ENSG00000286108	ENSG00000286108
				AL121899.3	ENSG00000287213	ENSG00000287213
				AL121899.4	ENSG00000287561	ENSG00000287561
				AL121899.1	ENSG00000226644	ENSG00000226644
				TGM3	ENSG00000125780	ENSG00000125780
				TGM6	ENSG00000166948	ENSG00000166948
				ZNF343	ENSG00000088876	ENSG00000088876
				TMC2	ENSG00000149488	ENSG00000149488
				AL049712.1	ENSG00000228293	ENSG00000228293
				EBF4	ENSG00000088881	ENSG00000088881
				CPXM1	ENSG00000088882	ENSG00000088882
				C20orf141	ENSG00000258713	ENSG00000258713
				TMEM239	ENSG00000198326	ENSG00000198326
				PCED1A	ENSG00000132635	ENSG00000132635
				VPS16	ENSG00000215305	ENSG00000215305
				GNRH2	ENSG00000125787	ENSG00000125787
				OXT	ENSG00000101405	ENSG00000101405
				AVP	ENSG00000101200	ENSG00000101200
				UBOX5-AS1	ENSG00000235958	ENSG00000235958
				UBOX5	ENSG00000185019	ENSG00000185019
				FASTKD5	ENSG00000215251	ENSG00000215251
				LZTS3	ENSG00000088899	ENSG00000088899
				SLC4A11	ENSG00000088836	ENSG00000088836
				AL109976.1	ENSG00000277287	ENSG00000277287
				C20orf194	ENSG00000088854	ENSG00000088854
				ATRN	ENSG00000088812	ENSG00000088812
				GFRA4	ENSG00000125861	ENSG00000125861
				ADAM33	ENSG00000149451	ENSG00000149451
				SIGLEC1	ENSG00000088827	ENSG00000088827
				HSPA12B	ENSG00000132622	ENSG00000132622
				C20orf27	ENSG00000101220	ENSG00000101220
				SPEF1	ENSG00000101222	ENSG00000101222
				CENPB	ENSG00000125817	ENSG00000125817
				CDC25B	ENSG00000101224	ENSG00000101224
				LINC01730	ENSG00000275491	ENSG00000275491
				AP5S1	ENSG00000125843	ENSG00000125843
				AL353194.1	ENSG00000229539	ENSG00000229539
				AL031670.1	ENSG00000275582	ENSG00000275582
				RNF24	ENSG00000101236	ENSG00000101236
				AL356414.1	ENSG00000205300	ENSG00000205300
				SMOX	ENSG00000088826	ENSG00000088826
				LINC01433	ENSG00000230176	ENSG00000230176
				ADRA1D	ENSG00000171873	ENSG00000171873
				AL139350.1	ENSG00000236387	ENSG00000236387
				AL121781.1	ENSG00000238282	ENSG00000238282
				PRND	ENSG00000171864	ENSG00000171864
				PRNT	ENSG00000180259	ENSG00000180259
				AL133396.2	ENSG00000278595	ENSG00000278595
				AL121890.3	ENSG00000277087	ENSG00000277087
				AL121890.2	ENSG00000276768	ENSG00000276768
				AL121890.5	ENSG00000278816	ENSG00000278816
				AL121890.4	ENSG00000277425	ENSG00000277425
				PROKR2	ENSG00000101292	ENSG00000101292
				AL121757.2	ENSG00000266908	ENSG00000266908
				AL121757.3	ENSG00000276688	ENSG00000276688
				LINC00658	ENSG00000226995	ENSG00000226995
				AL121757.1	ENSG00000230563	ENSG00000230563
				LINC00654	ENSG00000205181	ENSG00000205181
				LINC01729	ENSG00000225640	ENSG00000225640
				AL109935.1	ENSG00000235820	ENSG00000235820
				SHLD1	ENSG00000171984	ENSG00000171984
				CHGB	ENSG00000089199	ENSG00000089199
				TRMT6	ENSG00000089195	ENSG00000089195
				MCM8	ENSG00000125885	ENSG00000125885
				MCM8-AS1	ENSG00000278719	ENSG00000278719
				AL035461.2	ENSG00000275632	ENSG00000275632
				CRLS1	ENSG00000088766	ENSG00000088766
				LRRN4	ENSG00000125872	ENSG00000125872
				AL118505.1	ENSG00000278192	ENSG00000278192
				FERMT1	ENSG00000101311	ENSG00000101311
				CASC20	ENSG00000229876	ENSG00000229876
				LINC01713	ENSG00000228482	ENSG00000228482
				BMP2	ENSG00000125845	ENSG00000125845
				AL096799.1	ENSG00000232271	ENSG00000232271
				LINC01428	ENSG00000228888	ENSG00000228888
				AL080248.1	ENSG00000238102	ENSG00000238102
				LINC01751	ENSG00000261249	ENSG00000261249
				LINC01706	ENSG00000224711	ENSG00000224711
				HAO1	ENSG00000101323	ENSG00000101323
				AL021396.1	ENSG00000229766	ENSG00000229766
				PLCB1	ENSG00000182621	ENSG00000182621
				PLCB1-IT1	ENSG00000225479	ENSG00000225479
				PLCB4	ENSG00000101333	ENSG00000101333
				LAMP5-AS1	ENSG00000225988	ENSG00000225988
				LAMP5	ENSG00000125869	ENSG00000125869
				PAK5	ENSG00000101349	ENSG00000101349
				AL353612.2	ENSG00000286740	ENSG00000286740
				AL353612.1	ENSG00000232738	ENSG00000232738
				AL034427.1	ENSG00000286470	ENSG00000286470
				PARAL1	ENSG00000243961	ENSG00000243961
				ANKEF1	ENSG00000132623	ENSG00000132623
				SNAP25-AS1	ENSG00000227906	ENSG00000227906
				AL354824.1	ENSG00000230506	ENSG00000230506
				AL354824.2	ENSG00000232448	ENSG00000232448
				SNAP25	ENSG00000132639	ENSG00000132639
				AL023913.1	ENSG00000286936	ENSG00000286936
				MKKS	ENSG00000125863	ENSG00000125863
				AL034430.1	ENSG00000285508	ENSG00000285508
				AL034430.2	ENSG00000285723	ENSG00000285723
				SLX4IP	ENSG00000149346	ENSG00000149346
				JAG1	ENSG00000101384	ENSG00000101384
				AL050403.2	ENSG00000270792	ENSG00000270792
				LINC01752	ENSG00000224961	ENSG00000224961
				AL135937.1	ENSG00000234900	ENSG00000234900
				AL050403.1	ENSG00000232900	ENSG00000232900
				C20orf187	ENSG00000125899	ENSG00000125899
				AL158042.1	ENSG00000270777	ENSG00000270777
				AL049649.1	ENSG00000230990	ENSG00000230990
				AL109837.2	ENSG00000282478	ENSG00000282478
				AL109837.3	ENSG00000287754	ENSG00000287754
				AL161938.1	ENSG00000261411	ENSG00000261411
				LINC00687	ENSG00000228422	ENSG00000228422
				BTBD3	ENSG00000132640	ENSG00000132640
				AL035448.1	ENSG00000236526	ENSG00000236526
				AL109838.1	ENSG00000235292	ENSG00000235292
				AL136460.1	ENSG00000230437	ENSG00000230437
				LINC01722	ENSG00000233048	ENSG00000233048
				AL078623.1	ENSG00000269931	ENSG00000269931
				AL133331.1	ENSG00000286087	ENSG00000286087
				LINC01723	ENSG00000234265	ENSG00000234265
				SPTLC3	ENSG00000172296	ENSG00000172296
				ISM1	ENSG00000101230	ENSG00000101230
				ISM1-AS1	ENSG00000226263	ENSG00000226263
				AL050320.1	ENSG00000225956	ENSG00000225956
				AL121782.1	ENSG00000278153	ENSG00000278153
				NDUFAF5	ENSG00000101247	ENSG00000101247
				SEL1L2	ENSG00000101251	ENSG00000101251
				MACROD2	ENSG00000172264	ENSG00000172264
				FLRT3	ENSG00000125848	ENSG00000125848
				AL121582.1	ENSG00000287062	ENSG00000287062
				MACROD2-IT1	ENSG00000227927	ENSG00000227927
				MACROD2-AS1	ENSG00000235914	ENSG00000235914
				AL138808.1	ENSG00000237832	ENSG00000237832
				AL121584.1	ENSG00000225181	ENSG00000225181
				AL079338.1	ENSG00000286546	ENSG00000286546
				AL161941.1	ENSG00000287410	ENSG00000287410
				KIF16B	ENSG00000089177	ENSG00000089177
				AL049794.1	ENSG00000273998	ENSG00000273998
				AL049794.2	ENSG00000275728	ENSG00000275728
				AL034428.1	ENSG00000228809	ENSG00000228809
				OTOR	ENSG00000125879	ENSG00000125879
				AL121892.1	ENSG00000236985	ENSG00000236985
				AL359511.2	ENSG00000286571	ENSG00000286571
				AL359511.3	ENSG00000287241	ENSG00000287241
				PCSK2	ENSG00000125851	ENSG00000125851
				BFSP1	ENSG00000125864	ENSG00000125864
				AL132765.2	ENSG00000277373	ENSG00000277373
				BANF2	ENSG00000125888	ENSG00000125888
				AL035045.1	ENSG00000233625	ENSG00000233625
				OVOL2	ENSG00000125850	ENSG00000125850
				MGME1	ENSG00000125871	ENSG00000125871
				AL160411.1	ENSG00000229262	ENSG00000229262
				PET117	ENSG00000232838	ENSG00000232838
				KAT14	ENSG00000149474	ENSG00000149474
				AL049646.3	ENSG00000287954	ENSG00000287954
				ZNF133	ENSG00000125846	ENSG00000125846
				AL049646.1	ENSG00000230010	ENSG00000230010
				AL049646.2	ENSG00000237259	ENSG00000237259
				LINC00851	ENSG00000237282	ENSG00000237282
				DZANK1	ENSG00000089091	ENSG00000089091
				POLR3F	ENSG00000132664	ENSG00000132664
				RBBP9	ENSG00000089050	ENSG00000089050
				SEC23B	ENSG00000101310	ENSG00000101310
				DTD1	ENSG00000125821	ENSG00000125821
				AL121900.1	ENSG00000233993	ENSG00000233993
				LINC00652	ENSG00000179935	ENSG00000179935
				LINC00653	ENSG00000273148	ENSG00000273148
				C20orf78	ENSG00000149443	ENSG00000149443
				SCP2D1	ENSG00000132631	ENSG00000132631
				AL135936.1	ENSG00000274863	ENSG00000274863
				AL136090.2	ENSG00000287430	ENSG00000287430
				SLC24A3	ENSG00000185052	ENSG00000185052
				AL136090.1	ENSG00000235996	ENSG00000235996
				AL049647.1	ENSG00000179447	ENSG00000179447
				AL121830.1	ENSG00000232675	ENSG00000232675
				AL121761.1	ENSG00000268628	ENSG00000268628
				RIN2	ENSG00000132669	ENSG00000132669
				CFAP61	ENSG00000089101	ENSG00000089101
				AL035454.1	ENSG00000241054	ENSG00000241054
				AL049648.1	ENSG00000225417	ENSG00000225417
				AL121721.1	ENSG00000243810	ENSG00000243810
				INSM1	ENSG00000173404	ENSG00000173404
				RALGAPA2	ENSG00000188559	ENSG00000188559
				AL133465.1	ENSG00000234104	ENSG00000234104
				LINC00237	ENSG00000225127	ENSG00000225127
				AL121759.2	ENSG00000283405	ENSG00000283405
				KIZ	ENSG00000088970	ENSG00000088970
				AL121759.1	ENSG00000228604	ENSG00000228604
				KIZ-AS1	ENSG00000232712	ENSG00000232712
				AL117332.1	ENSG00000275457	ENSG00000275457
				NKX2-4	ENSG00000125816	ENSG00000125816
				AL158013.1	ENSG00000225280	ENSG00000225280
				AL133325.3	ENSG00000278041	ENSG00000278041
				NKX2-2	ENSG00000125820	ENSG00000125820
				NKX2-2-AS1	ENSG00000258197	ENSG00000258197
				AL133325.2	ENSG00000233492	ENSG00000233492
				LINC01727	ENSG00000279082	ENSG00000279082
				LINC01726	ENSG00000280350	ENSG00000280350
				PAX1	ENSG00000125813	ENSG00000125813
				AL109807.1	ENSG00000238034	ENSG00000238034
				LINC01432	ENSG00000234435	ENSG00000234435
				AL035258.1	ENSG00000234862	ENSG00000234862
				LINC01427	ENSG00000225321	ENSG00000225321
				AL133464.1	ENSG00000204684	ENSG00000204684
				LINC00261	ENSG00000259974	ENSG00000259974
				FOXA2	ENSG00000125798	ENSG00000125798
				LNCNEF	ENSG00000237396	ENSG00000237396
				LINC01747	ENSG00000230400	ENSG00000230400
				AL158175.1	ENSG00000283072	ENSG00000283072
				AL049651.1	ENSG00000230492	ENSG00000230492
				AL049651.2	ENSG00000234646	ENSG00000234646
				SSTR4	ENSG00000132671	ENSG00000132671
				THBD	ENSG00000178726	ENSG00000178726
				CD93	ENSG00000125810	ENSG00000125810
				LINC00656	ENSG00000233746	ENSG00000233746
				AL118508.1	ENSG00000230387	ENSG00000230387
				AL390037.1	ENSG00000277901	ENSG00000277901
				AL096677.1	ENSG00000234832	ENSG00000234832
				LINC01431	ENSG00000232645	ENSG00000232645
				GZF1	ENSG00000125812	ENSG00000125812
				NAPB	ENSG00000125814	ENSG00000125814
				CSTL1	ENSG00000125823	ENSG00000125823
				CST11	ENSG00000125831	ENSG00000125831
				AL096677.2	ENSG00000273838	ENSG00000273838
				AL109954.1	ENSG00000260202	ENSG00000260202
				AL109954.2	ENSG00000276638	ENSG00000276638
				CST8	ENSG00000125815	ENSG00000125815
				CST9L	ENSG00000101435	ENSG00000101435
				CST9	ENSG00000173335	ENSG00000173335
				AL121894.2	ENSG00000270001	ENSG00000270001
				AL121894.1	ENSG00000225056	ENSG00000225056
				AL121894.3	ENSG00000286117	ENSG00000286117
				CST4	ENSG00000101441	ENSG00000101441
				AL591074.2	ENSG00000286270	ENSG00000286270
				CST1	ENSG00000170373	ENSG00000170373
				AL591074.1	ENSG00000230908	ENSG00000230908
				CST2	ENSG00000170369	ENSG00000170369
				CST5	ENSG00000170367	ENSG00000170367
				GGTLC1	ENSG00000149435	ENSG00000149435
				LINC01721	ENSG00000230133	ENSG00000230133
				AL110503.1	ENSG00000236151	ENSG00000236151
				AL158090.1	ENSG00000232200	ENSG00000232200
				SYNDIG1	ENSG00000101463	ENSG00000101463
				AL157413.1	ENSG00000228539	ENSG00000228539
				AL049594.1	ENSG00000231015	ENSG00000231015
				AL035661.1	ENSG00000274173	ENSG00000274173
				CST7	ENSG00000077984	ENSG00000077984
				APMAP	ENSG00000101474	ENSG00000101474
				AL035661.2	ENSG00000286444	ENSG00000286444
				AL080312.2	ENSG00000275358	ENSG00000275358
				VSX1	ENSG00000100987	ENSG00000100987
				AL035252.2	ENSG00000230725	ENSG00000230725
				AL035252.5	ENSG00000286472	ENSG00000286472
				ENTPD6	ENSG00000197586	ENSG00000197586
				AL035252.3	ENSG00000277938	ENSG00000277938
				AL121772.1	ENSG00000274414	ENSG00000274414
				PYGB	ENSG00000100994	ENSG00000100994
				AL121772.2	ENSG00000274507	ENSG00000274507
				AL121772.3	ENSG00000276952	ENSG00000276952
				ABHD12	ENSG00000100997	ENSG00000100997
				GINS1	ENSG00000101003	ENSG00000101003
				NINL	ENSG00000101004	ENSG00000101004
				NANP	ENSG00000170191	ENSG00000170191
				ZNF337-AS1	ENSG00000213742	ENSG00000213742
				ZNF337	ENSG00000130684	ENSG00000130684
				AL031673.1	ENSG00000278383	ENSG00000278383
				AL390198.1	ENSG00000226465	ENSG00000226465
				FAM182B	ENSG00000175170	ENSG00000175170
				LINC01733	ENSG00000226203	ENSG00000226203
				FAM182A	ENSG00000125804	ENSG00000125804
				AL078587.1	ENSG00000231081	ENSG00000231081
				AL078587.2	ENSG00000287569	ENSG00000287569
				AL391119.1	ENSG00000230440	ENSG00000230440
				AL121904.2	ENSG00000287211	ENSG00000287211
				MIR663AHG	ENSG00000227195	ENSG00000227195
				AL121904.1	ENSG00000238129	ENSG00000238129
				FAM242B	ENSG00000287889	ENSG00000287889
				LINC01597	ENSG00000205611	ENSG00000205611
				AL121762.1	ENSG00000286483	ENSG00000286483
				AL121762.2	ENSG00000287288	ENSG00000287288
				FAM242A	ENSG00000231934	ENSG00000231934
				DEFB115	ENSG00000215547	ENSG00000215547
				DEFB116	ENSG00000215545	ENSG00000215545
				DEFB118	ENSG00000131068	ENSG00000131068
				DEFB119	ENSG00000180483	ENSG00000180483
				DEFB121	ENSG00000204548	ENSG00000204548
				DEFB123	ENSG00000180424	ENSG00000180424
				DEFB124	ENSG00000180383	ENSG00000180383
				REM1	ENSG00000088320	ENSG00000088320
				LINC00028	ENSG00000233354	ENSG00000233354
				AL110115.1	ENSG00000274364	ENSG00000274364
				MCTS2P	ENSG00000101898	ENSG00000101898
				HM13-IT1	ENSG00000235313	ENSG00000235313
				HM13-AS1	ENSG00000230613	ENSG00000230613
				AL110115.2	ENSG00000278276	ENSG00000278276
				ID1	ENSG00000125968	ENSG00000125968
				COX4I2	ENSG00000131055	ENSG00000131055
				BCL2L1	ENSG00000171552	ENSG00000171552
				AL117381.1	ENSG00000236559	ENSG00000236559
				ABALON	ENSG00000281376	ENSG00000281376
				MYLK2	ENSG00000101306	ENSG00000101306
				FOXS1	ENSG00000179772	ENSG00000179772
				DUSP15	ENSG00000149599	ENSG00000149599
				TTLL9	ENSG00000131044	ENSG00000131044
				PDRG1	ENSG00000088356	ENSG00000088356
				XKR7	ENSG00000260903	ENSG00000260903
				AL031658.2	ENSG00000278012	ENSG00000278012
				AL031658.1	ENSG00000226239	ENSG00000226239
				CCM2L	ENSG00000101331	ENSG00000101331
				HCK	ENSG00000101336	ENSG00000101336
				TM9SF4	ENSG00000101337	ENSG00000101337
				AL049539.1	ENSG00000275576	ENSG00000275576
				PLAGL2	ENSG00000126003	ENSG00000126003
				POFUT1	ENSG00000101346	ENSG00000101346
				AL121897.1	ENSG00000287850	ENSG00000287850
				AL121583.1	ENSG00000277692	ENSG00000277692
				NOL4L	ENSG00000197183	ENSG00000197183
				AL034550.1	ENSG00000236772	ENSG00000236772
				AL034550.3	ENSG00000286311	ENSG00000286311
				AL034550.2	ENSG00000277301	ENSG00000277301
				AL133343.2	ENSG00000233293	ENSG00000233293
				NOL4L-DT	ENSG00000204393	ENSG00000204393
				AL133343.1	ENSG00000228156	ENSG00000228156
				C20orf203	ENSG00000198547	ENSG00000198547
				DNMT3B	ENSG00000088305	ENSG00000088305
				AL035071.2	ENSG00000260536	ENSG00000260536
				AL035071.1	ENSG00000260257	ENSG00000260257
				EFCAB8	ENSG00000215529	ENSG00000215529
				SUN5	ENSG00000167098	ENSG00000167098
				BPIFB2	ENSG00000078898	ENSG00000078898
				BPIFB6	ENSG00000167104	ENSG00000167104
				BPIFB3	ENSG00000186190	ENSG00000186190
				BPIFB4	ENSG00000186191	ENSG00000186191
				BPIFA2	ENSG00000131050	ENSG00000131050
				AL121901.1	ENSG00000224876	ENSG00000224876
				BPIFA3	ENSG00000131059	ENSG00000131059
				BPIFA1	ENSG00000198183	ENSG00000198183
				BPIFB1	ENSG00000125999	ENSG00000125999
				CDK5RAP1	ENSG00000101391	ENSG00000101391
				SNTA1	ENSG00000101400	ENSG00000101400
				AL121906.2	ENSG00000275223	ENSG00000275223
				NECAB3	ENSG00000125967	ENSG00000125967
				C20orf144	ENSG00000149609	ENSG00000149609
				ACTL10	ENSG00000182584	ENSG00000182584
				AL121906.1	ENSG00000271803	ENSG00000271803
				E2F1	ENSG00000101412	ENSG00000101412
				PXMP4	ENSG00000101417	ENSG00000101417
				AL050349.1	ENSG00000229188	ENSG00000229188
				ZNF341	ENSG00000131061	ENSG00000131061
				ZNF341-AS1	ENSG00000230753	ENSG00000230753
				RALY-AS1	ENSG00000285230	ENSG00000285230
				AL031668.1	ENSG00000228386	ENSG00000228386
				AL031668.2	ENSG00000287853	ENSG00000287853
				ASIP	ENSG00000101440	ENSG00000101440
				AL035458.2	ENSG00000250917	ENSG00000250917
				AHCY	ENSG00000101444	ENSG00000101444
				AL356299.2	ENSG00000272945	ENSG00000272945
				ITCH-AS1	ENSG00000236388	ENSG00000236388
				ITCH-IT1	ENSG00000231795	ENSG00000231795
				AL109923.1	ENSG00000277558	ENSG00000277558
				MAP1LC3A	ENSG00000101460	ENSG00000101460
				PIGU	ENSG00000101464	ENSG00000101464
				NCOA6	ENSG00000198646	ENSG00000198646
				TP53INP2	ENSG00000078804	ENSG00000078804
				AL109824.1	ENSG00000286803	ENSG00000286803
				GGT7	ENSG00000131067	ENSG00000131067
				ACSS2	ENSG00000131069	ENSG00000131069
				GSS	ENSG00000100983	ENSG00000100983
				MYH7B	ENSG00000078814	ENSG00000078814
				TRPC4AP	ENSG00000100991	ENSG00000100991
				EDEM2	ENSG00000088298	ENSG00000088298
				PROCR	ENSG00000101000	ENSG00000101000
				AL356652.1	ENSG00000278367	ENSG00000278367
				MMP24	ENSG00000125966	ENSG00000125966
				FAM83C-AS1	ENSG00000235214	ENSG00000235214
				FAM83C	ENSG00000125998	ENSG00000125998
				UQCC1	ENSG00000101019	ENSG00000101019
				GDF5OS	ENSG00000204183	ENSG00000204183
				GDF5	ENSG00000125965	ENSG00000125965
				CEP250	ENSG00000126001	ENSG00000126001
				FO393401.1	ENSG00000230155	ENSG00000230155
				C20orf173	ENSG00000125975	ENSG00000125975
				SPAG4	ENSG00000061656	ENSG00000061656
				NFS1	ENSG00000244005	ENSG00000244005
				CNBD2	ENSG00000149646	ENSG00000149646
				AL035420.1	ENSG00000234139	ENSG00000234139
				AL035420.3	ENSG00000277235	ENSG00000277235
				AL035420.2	ENSG00000237063	ENSG00000237063
				EPB41L1	ENSG00000088367	ENSG00000088367
				AL121895.1	ENSG00000232406	ENSG00000232406
				AL121895.2	ENSG00000278035	ENSG00000278035
				AAR2	ENSG00000131043	ENSG00000131043
				DLGAP4-AS1	ENSG00000232907	ENSG00000232907
				MYL9	ENSG00000101335	ENSG00000101335
				SLA2	ENSG00000101082	ENSG00000101082
				NDRG3	ENSG00000101079	ENSG00000101079
				DSN1	ENSG00000149636	ENSG00000149636
				SOGA1	ENSG00000149639	ENSG00000149639
				TLDC2	ENSG00000101342	ENSG00000101342
				SAMHD1	ENSG00000101347	ENSG00000101347
				RBL1	ENSG00000080839	ENSG00000080839
				AL136172.1	ENSG00000269846	ENSG00000269846
				MROH8	ENSG00000101353	ENSG00000101353
				GHRH	ENSG00000118702	ENSG00000118702
				MANBAL	ENSG00000101363	ENSG00000101363
				AL034422.1	ENSG00000286240	ENSG00000286240
				SRC	ENSG00000197122	ENSG00000197122
				NNAT	ENSG00000053438	ENSG00000053438
				AL109614.1	ENSG00000276603	ENSG00000276603
				LINC01746	ENSG00000274469	ENSG00000274469
				LINC00489	ENSG00000225759	ENSG00000225759
				AL162293.1	ENSG00000204117	ENSG00000204117
				VSTM2L	ENSG00000132821	ENSG00000132821
				TTI1	ENSG00000101407	ENSG00000101407
				RPRD1B	ENSG00000101413	ENSG00000101413
				AL031651.1	ENSG00000277550	ENSG00000277550
				TGM2	ENSG00000198959	ENSG00000198959
				KIAA1755	ENSG00000149633	ENSG00000149633
				AL031651.2	ENSG00000277829	ENSG00000277829
				AL359555.4	ENSG00000285347	ENSG00000285347
				AL359555.2	ENSG00000285100	ENSG00000285100
				AL359555.1	ENSG00000206249	ENSG00000206249
				BPI	ENSG00000101425	ENSG00000101425
				LBP	ENSG00000129988	ENSG00000129988
				AL391095.2	ENSG00000275285	ENSG00000275285
				AL391095.1	ENSG00000224635	ENSG00000224635
				AL391095.3	ENSG00000275401	ENSG00000275401
				SNHG11	ENSG00000174365	ENSG00000174365
				ADIG	ENSG00000182035	ENSG00000182035
				ARHGAP40	ENSG00000124143	ENSG00000124143
				SLC32A1	ENSG00000101438	ENSG00000101438
				ACTR5	ENSG00000101442	ENSG00000101442
				FAM83D	ENSG00000101447	ENSG00000101447
				AL023803.2	ENSG00000274825	ENSG00000274825
				AL023803.1	ENSG00000261431	ENSG00000261431
				DHX35	ENSG00000101452	ENSG00000101452
				AL023803.3	ENSG00000277581	ENSG00000277581
				LINC01734	ENSG00000230324	ENSG00000230324
				AL035251.1	ENSG00000287983	ENSG00000287983
				AL132981.1	ENSG00000286083	ENSG00000286083
				AL118523.1	ENSG00000229976	ENSG00000229976
				LINC01370	ENSG00000237767	ENSG00000237767
				AL133419.1	ENSG00000233415	ENSG00000233415
				AL009050.1	ENSG00000223410	ENSG00000223410
				MAFB	ENSG00000204103	ENSG00000204103
				AL035665.1	ENSG00000229771	ENSG00000229771
				AL035665.2	ENSG00000286972	ENSG00000286972
				PLCG1-AS1	ENSG00000226648	ENSG00000226648
				PLCG1	ENSG00000124181	ENSG00000124181
				ZHX3	ENSG00000174306	ENSG00000174306
				LPIN3	ENSG00000132793	ENSG00000132793
				EMILIN3	ENSG00000183798	ENSG00000183798
				AL031667.3	ENSG00000273951	ENSG00000273951
				AL049812.2	ENSG00000225458	ENSG00000225458
				AL049812.3	ENSG00000228959	ENSG00000228959
				PTPRT	ENSG00000196090	ENSG00000196090
				AL031656.1	ENSG00000229042	ENSG00000229042
				AL031676.1	ENSG00000227599	ENSG00000227599
				AL021395.1	ENSG00000233508	ENSG00000233508
				L3MBTL1	ENSG00000185513	ENSG00000185513
				Z98752.1	ENSG00000226143	ENSG00000226143
				SGK2	ENSG00000101049	ENSG00000101049
				Z98752.4	ENSG00000282876	ENSG00000282876
				IFT52	ENSG00000101052	ENSG00000101052
				MYBL2	ENSG00000101057	ENSG00000101057
				GTSF1L	ENSG00000124196	ENSG00000124196
				LINC01728	ENSG00000233277	ENSG00000233277
				TOX2	ENSG00000124191	ENSG00000124191
				JPH2	ENSG00000149596	ENSG00000149596
				AL035447.1	ENSG00000287570	ENSG00000287570
				OSER1-DT	ENSG00000223891	ENSG00000223891
				GDAP1L1	ENSG00000124194	ENSG00000124194
				FITM2	ENSG00000197296	ENSG00000197296
				R3HDML	ENSG00000101074	ENSG00000101074
				AL117382.1	ENSG00000226812	ENSG00000226812
				HNF4A	ENSG00000101076	ENSG00000101076
				HNF4A-AS1	ENSG00000229005	ENSG00000229005
				AL117382.2	ENSG00000233376	ENSG00000233376
				LINC01620	ENSG00000168746	ENSG00000168746
				TTPAL	ENSG00000124120	ENSG00000124120
				ADA	ENSG00000196839	ENSG00000196839
				LINC01260	ENSG00000283440	ENSG00000283440
				KCNK15-AS1	ENSG00000244558	ENSG00000244558
				CCN5	ENSG00000064205	ENSG00000064205
				KCNK15	ENSG00000124249	ENSG00000124249
				AL118522.1	ENSG00000276223	ENSG00000276223
				RIMS4	ENSG00000101098	ENSG00000101098
				AL008725.1	ENSG00000286100	ENSG00000286100
				PABPC1L	ENSG00000101104	ENSG00000101104
				TOMM34	ENSG00000025772	ENSG00000025772
				STK4-AS1	ENSG00000227477	ENSG00000227477
				KCNS1	ENSG00000124134	ENSG00000124134
				WFDC5	ENSG00000175121	ENSG00000175121
				WFDC12	ENSG00000168703	ENSG00000168703
				PI3	ENSG00000124102	ENSG00000124102
				SEMG1	ENSG00000124233	ENSG00000124233
				SEMG2	ENSG00000124157	ENSG00000124157
				SLPI	ENSG00000124107	ENSG00000124107
				MATN4	ENSG00000124159	ENSG00000124159
				RBPJL	ENSG00000124232	ENSG00000124232
				SDC4	ENSG00000124145	ENSG00000124145
				AL021578.1	ENSG00000275894	ENSG00000275894
				TP53TG5	ENSG00000124251	ENSG00000124251
				DBNDD2	ENSG00000244274	ENSG00000244274
				AL031663.3	ENSG00000277022	ENSG00000277022
				WFDC2	ENSG00000101443	ENSG00000101443
				AL031663.2	ENSG00000237464	ENSG00000237464
				SPINT3	ENSG00000101446	ENSG00000101446
				WFDC6	ENSG00000243543	ENSG00000243543
				EPPIN	ENSG00000101448	ENSG00000101448
				WFDC8	ENSG00000158901	ENSG00000158901
				WFDC9	ENSG00000180205	ENSG00000180205
				WFDC10A	ENSG00000180305	ENSG00000180305
				WFDC11	ENSG00000180083	ENSG00000180083
				WFDC10B	ENSG00000182931	ENSG00000182931
				WFDC13	ENSG00000168634	ENSG00000168634
				SPINT4	ENSG00000149651	ENSG00000149651
				WFDC3	ENSG00000124116	ENSG00000124116
				DNTTIP1	ENSG00000101457	ENSG00000101457
				TNNC2	ENSG00000101470	ENSG00000101470
				SNX21	ENSG00000124104	ENSG00000124104
				ACOT8	ENSG00000101473	ENSG00000101473
				ZSWIM3	ENSG00000132801	ENSG00000132801
				ZSWIM1	ENSG00000168612	ENSG00000168612
				SPATA25	ENSG00000149634	ENSG00000149634
				NEURL2	ENSG00000124257	ENSG00000124257
				AL008726.1	ENSG00000271984	ENSG00000271984
				PLTP	ENSG00000100979	ENSG00000100979
				AL162458.1	ENSG00000285796	ENSG00000285796
				PCIF1	ENSG00000100982	ENSG00000100982
				MMP9	ENSG00000100985	ENSG00000100985
				SLC12A5-AS1	ENSG00000204044	ENSG00000204044
				SLC12A5	ENSG00000124140	ENSG00000124140
				NCOA5	ENSG00000124160	ENSG00000124160
				AL031687.1	ENSG00000229957	ENSG00000229957
				CDH22	ENSG00000149654	ENSG00000149654
				AL133227.1	ENSG00000273828	ENSG00000273828
				ELMO2	ENSG00000062598	ENSG00000062598
				ZNF334	ENSG00000198185	ENSG00000198185
				OCSTAMP	ENSG00000149635	ENSG00000149635
				SLC13A3	ENSG00000158296	ENSG00000158296
				AL133520.1	ENSG00000273893	ENSG00000273893
				TP53RK	ENSG00000172315	ENSG00000172315
				AL031055.1	ENSG00000271784	ENSG00000271784
				SLC2A10	ENSG00000197496	ENSG00000197496
				EYA2	ENSG00000064655	ENSG00000064655
				AL354766.2	ENSG00000236028	ENSG00000236028
				AL031666.2	ENSG00000267882	ENSG00000267882
				AL031666.3	ENSG00000273451	ENSG00000273451
				AL031666.1	ENSG00000231119	ENSG00000231119
				LINC01754	ENSG00000224565	ENSG00000224565
				SULF2	ENSG00000196562	ENSG00000196562
				AL354813.1	ENSG00000255438	ENSG00000255438
				AL357558.2	ENSG00000234967	ENSG00000234967
				AL357558.1	ENSG00000228503	ENSG00000228503
				AL357558.3	ENSG00000287443	ENSG00000287443
				LINC01522	ENSG00000237423	ENSG00000237423
				LINC01523	ENSG00000229522	ENSG00000229522
				AL139351.2	ENSG00000286179	ENSG00000286179
				AL139351.3	ENSG00000287335	ENSG00000287335
				AL139351.1	ENSG00000276923	ENSG00000276923
				AL136102.1	ENSG00000287107	ENSG00000287107
				AL121888.2	ENSG00000288083	ENSG00000288083
				AL121888.1	ENSG00000286063	ENSG00000286063
				LINC00494	ENSG00000235621	ENSG00000235621
				AL137078.1	ENSG00000236874	ENSG00000236874
				AL137078.2	ENSG00000274261	ENSG00000274261
				AL049541.1	ENSG00000281365	ENSG00000281365
				AL049541.2	ENSG00000281460	ENSG00000281460
				AL035106.1	ENSG00000286159	ENSG00000286159
				AL133342.1	ENSG00000278231	ENSG00000278231
				CSE1L-AS1	ENSG00000227431	ENSG00000227431
				CSE1L	ENSG00000124207	ENSG00000124207
				KCNB1	ENSG00000158445	ENSG00000158445
				PTGIS	ENSG00000124212	ENSG00000124212
				B4GALT5	ENSG00000158470	ENSG00000158470
				SLC9A8	ENSG00000197818	ENSG00000197818
				SPATA2	ENSG00000158480	ENSG00000158480
				SNAI1	ENSG00000124216	ENSG00000124216
				TRERNA1	ENSG00000231265	ENSG00000231265
				TMEM189	ENSG00000240849	ENSG00000240849
				LINC01275	ENSG00000237595	ENSG00000237595
				AL161937.1	ENSG00000234698	ENSG00000234698
				LINC01273	ENSG00000231742	ENSG00000231742
				CEBPB-AS1	ENSG00000277449	ENSG00000277449
				SMIM25	ENSG00000224397	ENSG00000224397
				LINC01270	ENSG00000203999	ENSG00000203999
				LINC01271	ENSG00000233077	ENSG00000233077
				AL133230.1	ENSG00000232043	ENSG00000232043
				RIPOR3	ENSG00000042062	ENSG00000042062
				AL353653.1	ENSG00000234693	ENSG00000234693
				PARD6B	ENSG00000124171	ENSG00000124171
				ADNP-AS1	ENSG00000259456	ENSG00000259456
				MOCS3	ENSG00000124217	ENSG00000124217
				AL050404.1	ENSG00000232358	ENSG00000232358
				KCNG1	ENSG00000026559	ENSG00000026559
				ATP9A	ENSG00000054793	ENSG00000054793
				SALL4	ENSG00000101115	ENSG00000101115
				LINC01429	ENSG00000227964	ENSG00000227964
				ZFP64	ENSG00000020256	ENSG00000020256
				AL109984.1	ENSG00000287511	ENSG00000287511
				LINC01524	ENSG00000234948	ENSG00000234948
				AL109610.1	ENSG00000225785	ENSG00000225785
				AL049765.1	ENSG00000232465	ENSG00000232465
				AL031674.1	ENSG00000232294	ENSG00000232294
				AL161945.1	ENSG00000286250	ENSG00000286250
				AL121902.1	ENSG00000232286	ENSG00000232286
				AL391097.3	ENSG00000286865	ENSG00000286865
				AL391097.1	ENSG00000223492	ENSG00000223492
				AL391097.2	ENSG00000227705	ENSG00000227705
				AL109930.1	ENSG00000271774	ENSG00000271774
				AL354993.1	ENSG00000231703	ENSG00000231703
				AL354993.2	ENSG00000259723	ENSG00000259723
				AL157838.1	ENSG00000197670	ENSG00000197670
				AC005808.1	ENSG00000235415	ENSG00000235415
				AC005914.1	ENSG00000287886	ENSG00000287886
				AC006076.1	ENSG00000225563	ENSG00000225563
				BCAS1	ENSG00000064787	ENSG00000064787
				AC005220.1	ENSG00000236352	ENSG00000236352
				CYP24A1	ENSG00000019186	ENSG00000019186
				AL133335.2	ENSG00000286587	ENSG00000286587
				AL133335.1	ENSG00000286229	ENSG00000286229
				DOK5	ENSG00000101134	ENSG00000101134
				LINC01440	ENSG00000235166	ENSG00000235166
				LINC01441	ENSG00000224008	ENSG00000224008
				AL160413.1	ENSG00000275923	ENSG00000275923
				AL109829.1	ENSG00000287478	ENSG00000287478
				AL109828.1	ENSG00000286006	ENSG00000286006
				CBLN4	ENSG00000054803	ENSG00000054803
				MC3R	ENSG00000124089	ENSG00000124089
				AL139824.1	ENSG00000230843	ENSG00000230843
				FAM210B	ENSG00000124098	ENSG00000124098
				CSTF1	ENSG00000101138	ENSG00000101138
				CASS4	ENSG00000087589	ENSG00000087589
				GCNT7	ENSG00000124091	ENSG00000124091
				FAM209A	ENSG00000124103	ENSG00000124103
				FAM209B	ENSG00000213714	ENSG00000213714
				AL109806.2	ENSG00000287079	ENSG00000287079
				LINC01716	ENSG00000225657	ENSG00000225657
				TFAP2C	ENSG00000087510	ENSG00000087510
				AL133232.1	ENSG00000231604	ENSG00000231604
				AL157414.2	ENSG00000231078	ENSG00000231078
				AL157414.1	ENSG00000203266	ENSG00000203266
				AL157414.4	ENSG00000288086	ENSG00000288086
				BMP7	ENSG00000101144	ENSG00000101144
				BMP7-AS1	ENSG00000235032	ENSG00000235032
				AL122058.1	ENSG00000226308	ENSG00000226308
				SPO11	ENSG00000054796	ENSG00000054796
				RAE1	ENSG00000101146	ENSG00000101146
				MTRNR2L3	ENSG00000256222	ENSG00000256222
				AL109955.1	ENSG00000218018	ENSG00000218018
				AL109955.2	ENSG00000286052	ENSG00000286052
				CTCFL	ENSG00000124092	ENSG00000124092
				PCK1	ENSG00000124253	ENSG00000124253
				AL035541.1	ENSG00000227297	ENSG00000227297
				ZBP1	ENSG00000124256	ENSG00000124256
				NKILA	ENSG00000278709	ENSG00000278709
				AL354984.1	ENSG00000203971	ENSG00000203971
				LINC01742	ENSG00000275852	ENSG00000275852
				AL354984.2	ENSG00000225708	ENSG00000225708
				C20orf85	ENSG00000124237	ENSG00000124237
				ANKRD60	ENSG00000124227	ENSG00000124227
				VAPB	ENSG00000124164	ENSG00000124164
				APCDD1L	ENSG00000198768	ENSG00000198768
				APCDD1L-DT	ENSG00000231290	ENSG00000231290
				AL050327.1	ENSG00000254620	ENSG00000254620
				LINC01711	ENSG00000268941	ENSG00000268941
				NPEPL1	ENSG00000215440	ENSG00000215440
				AL139349.1	ENSG00000254419	ENSG00000254419
				AL132655.3	ENSG00000270279	ENSG00000270279
				AL132655.2	ENSG00000268649	ENSG00000268649
				GNAS-AS1	ENSG00000235590	ENSG00000235590
				AL132655.1	ENSG00000268333	ENSG00000268333
				AL121917.1	ENSG00000225806	ENSG00000225806
				AL121917.2	ENSG00000270951	ENSG00000270951
				AL109840.2	ENSG00000285091	ENSG00000285091
				TUBB1	ENSG00000101162	ENSG00000101162
				ZNF831	ENSG00000124203	ENSG00000124203
				EDN3	ENSG00000124205	ENSG00000124205
				AL035250.1	ENSG00000225129	ENSG00000225129
				AL035250.2	ENSG00000230352	ENSG00000230352
				AL160410.1	ENSG00000286309	ENSG00000286309
				AL389889.2	ENSG00000287752	ENSG00000287752
				AL389889.1	ENSG00000227282	ENSG00000227282
				PHACTR3	ENSG00000087495	ENSG00000087495
				AL121908.1	ENSG00000238194	ENSG00000238194
				SYCP2	ENSG00000196074	ENSG00000196074
				FAM217B	ENSG00000196227	ENSG00000196227
				PPP1R3D	ENSG00000132825	ENSG00000132825
				CDH26	ENSG00000124215	ENSG00000124215
				C20orf197	ENSG00000176659	ENSG00000176659
				AL132822.1	ENSG00000276093	ENSG00000276093
				MIR646HG	ENSG00000228340	ENSG00000228340
				AL117372.1	ENSG00000276627	ENSG00000276627
				AL139348.1	ENSG00000261035	ENSG00000261035
				AL121910.1	ENSG00000229755	ENSG00000229755
				LINC01718	ENSG00000229606	ENSG00000229606
				CDH4	ENSG00000179242	ENSG00000179242
				AL365229.1	ENSG00000286232	ENSG00000286232
				BX640515.1	ENSG00000276786	ENSG00000276786
				AL160412.1	ENSG00000277270	ENSG00000277270
				AL162457.1	ENSG00000179253	ENSG00000179253
				AL162457.2	ENSG00000225106	ENSG00000225106
				TAF4	ENSG00000130699	ENSG00000130699
				AL137077.2	ENSG00000283078	ENSG00000283078
				LSM14B	ENSG00000149657	ENSG00000149657
				SS18L1	ENSG00000184402	ENSG00000184402
				MTG2	ENSG00000101181	ENSG00000101181
				HRH3	ENSG00000101180	ENSG00000101180
				OSBPL2	ENSG00000130703	ENSG00000130703
				AL354836.1	ENSG00000226332	ENSG00000226332
				LAMA5	ENSG00000130702	ENSG00000130702
				LAMA5-AS1	ENSG00000228812	ENSG00000228812
				AL121832.2	ENSG00000273619	ENSG00000273619
				CABLES2	ENSG00000149679	ENSG00000149679
				AL121832.3	ENSG00000275437	ENSG00000275437
				RBBP8NL	ENSG00000130701	ENSG00000130701
				AL121832.1	ENSG00000233017	ENSG00000233017
				GATA5	ENSG00000130700	ENSG00000130700
				AL499627.2	ENSG00000272050	ENSG00000272050
				AL499627.1	ENSG00000260542	ENSG00000260542
				MIR1-1HG-AS1	ENSG00000174403	ENSG00000174403
				MIR1-1HG	ENSG00000174407	ENSG00000174407
				BX640514.1	ENSG00000264490	ENSG00000264490
				BX640514.2	ENSG00000273812	ENSG00000273812
				AL450469.2	ENSG00000232121	ENSG00000232121
				AL450469.1	ENSG00000229882	ENSG00000229882
				AL357033.1	ENSG00000167046	ENSG00000167046
				SLCO4A1	ENSG00000101187	ENSG00000101187
				AL357033.4	ENSG00000277496	ENSG00000277496
				AL357033.3	ENSG00000276317	ENSG00000276317
				SLCO4A1-AS1	ENSG00000232803	ENSG00000232803
				LINC00686	ENSG00000237687	ENSG00000237687
				NTSR1	ENSG00000101188	ENSG00000101188
				AL357033.2	ENSG00000223669	ENSG00000223669
				LINC00659	ENSG00000228705	ENSG00000228705
				MRGBP	ENSG00000101189	ENSG00000101189
				OGFR-AS1	ENSG00000229873	ENSG00000229873
				COL9A3	ENSG00000092758	ENSG00000092758
				TCFL5	ENSG00000101190	ENSG00000101190
				AL117379.1	ENSG00000273759	ENSG00000273759
				SLC17A9	ENSG00000101194	ENSG00000101194
				BHLHE23	ENSG00000125533	ENSG00000125533
				LINC01749	ENSG00000272259	ENSG00000272259
				LINC00029	ENSG00000125514	ENSG00000125514
				LINC01056	ENSG00000237119	ENSG00000237119
				HAR1B	ENSG00000231133	ENSG00000231133
				HAR1A	ENSG00000225978	ENSG00000225978
				AL096828.6	ENSG00000287324	ENSG00000287324
				AL096828.2	ENSG00000260416	ENSG00000260416
				AL096828.5	ENSG00000286628	ENSG00000286628
				AL096828.1	ENSG00000231977	ENSG00000231977
				YTHDF1	ENSG00000149658	ENSG00000149658
				AL096828.3	ENSG00000273821	ENSG00000273821
				BIRC7	ENSG00000101197	ENSG00000101197
				NKAIN4	ENSG00000101198	ENSG00000101198
				AL121827.2	ENSG00000275620	ENSG00000275620
				ARFGAP1	ENSG00000101199	ENSG00000101199
				COL20A1	ENSG00000101203	ENSG00000101203
				CHRNA4	ENSG00000101204	ENSG00000101204
				AL121827.1	ENSG00000203900	ENSG00000203900
				KCNQ2	ENSG00000075043	ENSG00000075043
				AL353658.2	ENSG00000280936	ENSG00000280936
				AL353658.1	ENSG00000226390	ENSG00000226390
				EEF1A2	ENSG00000101210	ENSG00000101210
				AL121829.1	ENSG00000230226	ENSG00000230226
				PTK6	ENSG00000101213	ENSG00000101213
				SRMS	ENSG00000125508	ENSG00000125508
				AL121829.2	ENSG00000275812	ENSG00000275812
				FNDC11	ENSG00000125531	ENSG00000125531
				GMEB2	ENSG00000101216	ENSG00000101216
				MHENCR	ENSG00000232442	ENSG00000232442
				STMN3	ENSG00000197457	ENSG00000197457
				RTEL1	ENSG00000258366	ENSG00000258366
				TNFRSF6B	ENSG00000243509	ENSG00000243509
				AL121845.4	ENSG00000274501	ENSG00000274501
				ZBTB46	ENSG00000130584	ENSG00000130584
				AL121845.1	ENSG00000229299	ENSG00000229299
				ZBTB46-AS1	ENSG00000231208	ENSG00000231208
				AL118506.1	ENSG00000268858	ENSG00000268858
				ABHD16B	ENSG00000183260	ENSG00000183260
				TPD52L2	ENSG00000101150	ENSG00000101150
				DNAJC5	ENSG00000101152	ENSG00000101152
				UCKL1	ENSG00000198276	ENSG00000198276
				UCKL1-AS1	ENSG00000280213	ENSG00000280213
				ZNF512B	ENSG00000196700	ENSG00000196700
				SAMD10	ENSG00000130590	ENSG00000130590
				C20orf204	ENSG00000196421	ENSG00000196421
				SOX18	ENSG00000203883	ENSG00000203883
				TCEA2	ENSG00000171703	ENSG00000171703
				AL355803.1	ENSG00000237371	ENSG00000237371
				OPRL1	ENSG00000125510	ENSG00000125510
				LKAAEAR1	ENSG00000171695	ENSG00000171695
				AL121581.2	ENSG00000286999	ENSG00000286999
				MYT1	ENSG00000196132	ENSG00000196132
				NPBWR2	ENSG00000125522	ENSG00000125522
				PCMTD2	ENSG00000203880	ENSG00000203880
				LINC00266-1	ENSG00000149656	ENSG00000149656
				FP565260.4	ENSG00000279493	ENSG00000279493
				FP565260.3	ENSG00000277117	ENSG00000277117
				FP565260.5	ENSG00000279687	ENSG00000279687
				GATD3B	ENSG00000280071	ENSG00000280071
				FP565260.1	ENSG00000275464	ENSG00000275464
				FP565260.6	ENSG00000280433	ENSG00000280433
				AC079801.1	ENSG00000279669	ENSG00000279669
				LINC01670	ENSG00000279094	ENSG00000279094
				CU633967.1	ENSG00000274333	ENSG00000274333
				FP236315.3	ENSG00000279784	ENSG00000279784
				FP236315.1	ENSG00000279064	ENSG00000279064
				CU639417.1	ENSG00000274559	ENSG00000274559
				LINC01669	ENSG00000280191	ENSG00000280191
				CU639417.4	ENSG00000280095	ENSG00000280095
				CU639417.5	ENSG00000280179	ENSG00000280179
				SIK1B	ENSG00000275993	ENSG00000275993
				CU633906.5	ENSG00000288187	ENSG00000288187
				CU633906.1	ENSG00000275496	ENSG00000275496
				CU633906.2	ENSG00000278903	ENSG00000278903
				CBSL	ENSG00000274276	ENSG00000274276
				U2AF1L5	ENSG00000275895	ENSG00000275895
				FP236240.1	ENSG00000278927	ENSG00000278927
				CRYAA2	ENSG00000276076	ENSG00000276076
				CU638689.4	ENSG00000280145	ENSG00000280145
				CU638689.1	ENSG00000278878	ENSG00000278878
				CU638689.5	ENSG00000280164	ENSG00000280164
				FP475955.3	ENSG00000279998	ENSG00000279998
				FP475955.1	ENSG00000278955	ENSG00000278955
				FP475955.2	ENSG00000279751	ENSG00000279751
				CU634019.5	ENSG00000280018	ENSG00000280018
				CU634019.2	ENSG00000278884	ENSG00000278884
				CU634019.1	ENSG00000277067	ENSG00000277067
				CU633904.1	ENSG00000276077	ENSG00000276077
				FP236241.1	ENSG00000277991	ENSG00000277991
				SMIM11B	ENSG00000273590	ENSG00000273590
				FAM243B	ENSG00000277277	ENSG00000277277
				SMIM34B	ENSG00000278961	ENSG00000278961
				KCNE1B	ENSG00000276289	ENSG00000276289
				FP671120.4	ENSG00000278996	ENSG00000278996
				FP671120.6	ENSG00000280800	ENSG00000280800
				FP671120.7	ENSG00000281383	ENSG00000281383
				FP236383.3	ENSG00000280441	ENSG00000280441
				FP236383.4	ENSG00000280614	ENSG00000280614
				FP236383.5	ENSG00000281181	ENSG00000281181
				LINC01666	ENSG00000279579	ENSG00000279579
				CR381670.2	ENSG00000286033	ENSG00000286033
				CR392039.4	ENSG00000279501	ENSG00000279501
				CR381653.1	ENSG00000278932	ENSG00000278932
				AC124864.3	ENSG00000286103	ENSG00000286103
				AC018692.1	ENSG00000279321	ENSG00000279321
				CR382287.2	ENSG00000279851	ENSG00000279851
				AP003900.1	ENSG00000277693	ENSG00000277693
				TPTE	ENSG00000274391	ENSG00000274391
				IGHV1OR21-1	ENSG00000277282	ENSG00000277282
				AP001464.1	ENSG00000229306	ENSG00000229306
				AJ239318.1	ENSG00000280108	ENSG00000280108
				LINC01674	ENSG00000228159	ENSG00000228159
				POTED	ENSG00000166351	ENSG00000166351
				AL050303.1	ENSG00000224922	ENSG00000224922
				AP001347.1	ENSG00000224905	ENSG00000224905
				LIPI	ENSG00000188992	ENSG00000188992
				RBM11	ENSG00000185272	ENSG00000185272
				SAMSN1-AS1	ENSG00000223662	ENSG00000223662
				AF127936.2	ENSG00000232884	ENSG00000232884
				AF127936.1	ENSG00000226751	ENSG00000226751
				LINC02246	ENSG00000281903	ENSG00000281903
				AF127577.3	ENSG00000235277	ENSG00000235277
				AF127577.1	ENSG00000229047	ENSG00000229047
				AF127577.2	ENSG00000231201	ENSG00000231201
				AF127577.5	ENSG00000236471	ENSG00000236471
				AJ009632.2	ENSG00000229425	ENSG00000229425
				AJ009632.1	ENSG00000224247	ENSG00000224247
				USP25	ENSG00000155313	ENSG00000155313
				MIR99AHG	ENSG00000215386	ENSG00000215386
				AP001172.1	ENSG00000270071	ENSG00000270071
				AP001172.2	ENSG00000270139	ENSG00000270139
				AP000962.3	ENSG00000287066	ENSG00000287066
				AP000962.1	ENSG00000269950	ENSG00000269950
				AF130359.1	ENSG00000237735	ENSG00000237735
				AF212831.1	ENSG00000232886	ENSG00000232886
				LINC01549	ENSG00000232560	ENSG00000232560
				CXADR	ENSG00000154639	ENSG00000154639
				BTG3-AS1	ENSG00000280594	ENSG00000280594
				AP000432.1	ENSG00000226956	ENSG00000226956
				C21orf91-OT1	ENSG00000240770	ENSG00000240770
				C21orf91	ENSG00000154642	ENSG00000154642
				AL109761.1	ENSG00000244676	ENSG00000244676
				CHODL-AS1	ENSG00000231755	ENSG00000231755
				CHODL	ENSG00000154645	ENSG00000154645
				AF130417.1	ENSG00000227330	ENSG00000227330
				TMPRSS15	ENSG00000154646	ENSG00000154646
				AL109763.1	ENSG00000228708	ENSG00000228708
				MIR548XHG	ENSG00000224141	ENSG00000224141
				AF240627.1	ENSG00000230233	ENSG00000230233
				AL157359.2	ENSG00000232193	ENSG00000232193
				AL157359.1	ENSG00000226204	ENSG00000226204
				AP000431.2	ENSG00000235965	ENSG00000235965
				AP000431.1	ENSG00000229289	ENSG00000229289
				AP000855.1	ENSG00000231620	ENSG00000231620
				LINC01683	ENSG00000233480	ENSG00000233480
				LINC02573	ENSG00000233236	ENSG00000233236
				LINC00320	ENSG00000224924	ENSG00000224924
				NCAM2	ENSG00000154654	ENSG00000154654
				AP001136.1	ENSG00000226771	ENSG00000226771
				AP001117.1	ENSG00000234730	ENSG00000234730
				AF241725.1	ENSG00000237527	ENSG00000237527
				LINC00317	ENSG00000238265	ENSG00000238265
				LINC01425	ENSG00000233997	ENSG00000233997
				AP000472.1	ENSG00000227075	ENSG00000227075
				LINC01687	ENSG00000233215	ENSG00000233215
				LINC00308	ENSG00000184856	ENSG00000184856
				AP000561.1	ENSG00000226043	ENSG00000226043
				AP000959.1	ENSG00000234034	ENSG00000234034
				AP001116.1	ENSG00000230972	ENSG00000230972
				AP001255.1	ENSG00000286222	ENSG00000286222
				AP000459.2	ENSG00000228592	ENSG00000228592
				AP000459.1	ENSG00000227716	ENSG00000227716
				AP000961.1	ENSG00000288094	ENSG00000288094
				AP000474.2	ENSG00000287612	ENSG00000287612
				AP000474.1	ENSG00000231986	ENSG00000231986
				AP000477.2	ENSG00000235564	ENSG00000235564
				AP000477.3	ENSG00000287801	ENSG00000287801
				AP000477.1	ENSG00000226996	ENSG00000226996
				AP000470.1	ENSG00000224018	ENSG00000224018
				LINC01689	ENSG00000224832	ENSG00000224832
				LINC01684	ENSG00000237484	ENSG00000237484
				LINC01692	ENSG00000226983	ENSG00000226983
				AP000402.1	ENSG00000227090	ENSG00000227090
				AP000146.1	ENSG00000230379	ENSG00000230379
				AP000235.1	ENSG00000244278	ENSG00000244278
				AP000233.2	ENSG00000232512	ENSG00000232512
				AP000233.1	ENSG00000223870	ENSG00000223870
				AP001341.1	ENSG00000222042	ENSG00000222042
				LINC00158	ENSG00000185433	ENSG00000185433
				AP000221.1	ENSG00000229962	ENSG00000229962
				AP000223.1	ENSG00000260583	ENSG00000260583
				JAM2	ENSG00000154721	ENSG00000154721
				AP000224.1	ENSG00000287109	ENSG00000287109
				GABPA	ENSG00000154727	ENSG00000154727
				AP001442.1	ENSG00000233783	ENSG00000233783
				AP001439.1	ENSG00000224541	ENSG00000224541
				AP000229.1	ENSG00000273492	ENSG00000273492
				AP001595.2	ENSG00000286902	ENSG00000286902
				AP001595.1	ENSG00000229025	ENSG00000229025
				AP001596.1	ENSG00000232692	ENSG00000232692
				CYYR1-AS1	ENSG00000197934	ENSG00000197934
				AP001596.2	ENSG00000273115	ENSG00000273115
				CYYR1	ENSG00000166265	ENSG00000166265
				ADAMTS1	ENSG00000154734	ENSG00000154734
				AP001599.1	ENSG00000223563	ENSG00000223563
				ADAMTS5	ENSG00000154736	ENSG00000154736
				AP001605.1	ENSG00000231236	ENSG00000231236
				AP001604.1	ENSG00000236332	ENSG00000236332
				LINC01673	ENSG00000234052	ENSG00000234052
				LINC00113	ENSG00000225298	ENSG00000225298
				AJ006995.1	ENSG00000234083	ENSG00000234083
				LINC00314	ENSG00000178457	ENSG00000178457
				LINC01697	ENSG00000232079	ENSG00000232079
				LINC01695	ENSG00000236532	ENSG00000236532
				AF165147.1	ENSG00000232855	ENSG00000232855
				LINC00161	ENSG00000226935	ENSG00000226935
				N6AMT1	ENSG00000156239	ENSG00000156239
				RWDD2B	ENSG00000156253	ENSG00000156253
				AF129075.2	ENSG00000273254	ENSG00000273254
				AF129075.1	ENSG00000231125	ENSG00000231125
				AF129075.3	ENSG00000286018	ENSG00000286018
				MAP3K7CL	ENSG00000156265	ENSG00000156265
				AF124730.1	ENSG00000224649	ENSG00000224649
				LINC00189	ENSG00000215533	ENSG00000215533
				BACH1-IT1	ENSG00000248476	ENSG00000248476
				AP000240.1	ENSG00000273017	ENSG00000273017
				BACH1-AS1	ENSG00000232118	ENSG00000232118
				BACH1-IT2	ENSG00000228817	ENSG00000228817
				BACH1-IT3	ENSG00000234293	ENSG00000234293
				GRIK1	ENSG00000171189	ENSG00000171189
				AP000238.1	ENSG00000273464	ENSG00000273464
				GRIK1-AS1	ENSG00000174680	ENSG00000174680
				AF096876.1	ENSG00000259981	ENSG00000259981
				CLDN17	ENSG00000156282	ENSG00000156282
				LINC00307	ENSG00000227342	ENSG00000227342
				CLDN8	ENSG00000156284	ENSG00000156284
				KRTAP24-1	ENSG00000188694	ENSG00000188694
				KRTAP25-1	ENSG00000232263	ENSG00000232263
				KRTAP26-1	ENSG00000197683	ENSG00000197683
				KRTAP27-1	ENSG00000206107	ENSG00000206107
				KRTAP23-1	ENSG00000186980	ENSG00000186980
				KRTAP13-2	ENSG00000182816	ENSG00000182816
				KRTAP13-1	ENSG00000198390	ENSG00000198390
				KRTAP13-3	ENSG00000240432	ENSG00000240432
				KRTAP13-4	ENSG00000186971	ENSG00000186971
				KRTAP15-1	ENSG00000186970	ENSG00000186970
				KRTAP19-1	ENSG00000184351	ENSG00000184351
				KRTAP19-2	ENSG00000186965	ENSG00000186965
				KRTAP19-3	ENSG00000244025	ENSG00000244025
				KRTAP19-4	ENSG00000186967	ENSG00000186967
				KRTAP19-5	ENSG00000186977	ENSG00000186977
				KRTAP19-6	ENSG00000186925	ENSG00000186925
				KRTAP19-7	ENSG00000244362	ENSG00000244362
				KRTAP22-2	ENSG00000206106	ENSG00000206106
				KRTAP6-3	ENSG00000212938	ENSG00000212938
				KRTAP6-2	ENSG00000186930	ENSG00000186930
				KRTAP22-1	ENSG00000186924	ENSG00000186924
				KRTAP6-1	ENSG00000184724	ENSG00000184724
				KRTAP20-1	ENSG00000244624	ENSG00000244624
				KRTAP20-4	ENSG00000206105	ENSG00000206105
				KRTAP20-2	ENSG00000184032	ENSG00000184032
				KRTAP20-3	ENSG00000206104	ENSG00000206104
				KRTAP21-3	ENSG00000231068	ENSG00000231068
				KRTAP21-2	ENSG00000187026	ENSG00000187026
				KRTAP21-1	ENSG00000187005	ENSG00000187005
				KRTAP8-1	ENSG00000183640	ENSG00000183640
				KRTAP7-1	ENSG00000274749	ENSG00000274749
				KRTAP11-1	ENSG00000182591	ENSG00000182591
				KRTAP19-8	ENSG00000206102	ENSG00000206102
				TIAM1	ENSG00000156299	ENSG00000156299
				AP000248.1	ENSG00000286643	ENSG00000286643
				AP000251.1	ENSG00000237594	ENSG00000237594
				AP000253.1	ENSG00000234509	ENSG00000234509
				AP000254.2	ENSG00000273271	ENSG00000273271
				AP000255.1	ENSG00000273091	ENSG00000273091
				HUNK	ENSG00000142149	ENSG00000142149
				HUNK-AS1	ENSG00000237138	ENSG00000237138
				LINC00159	ENSG00000230323	ENSG00000230323
				AP000265.1	ENSG00000261610	ENSG00000261610
				MIS18A	ENSG00000159055	ENSG00000159055
				MIS18A-AS1	ENSG00000227256	ENSG00000227256
				MRAP	ENSG00000170262	ENSG00000170262
				AP000266.1	ENSG00000232623	ENSG00000232623
				URB1	ENSG00000142207	ENSG00000142207
				URB1-AS1	ENSG00000256073	ENSG00000256073
				EVA1C	ENSG00000166979	ENSG00000166979
				TCP10L	ENSG00000242220	ENSG00000242220
				SYNJ1	ENSG00000159082	ENSG00000159082
				PAXBP1-AS1	ENSG00000238197	ENSG00000238197
				C21orf62-AS1	ENSG00000205930	ENSG00000205930
				C21orf62	ENSG00000205929	ENSG00000205929
				AP000281.2	ENSG00000232360	ENSG00000232360
				AP000282.1	ENSG00000227757	ENSG00000227757
				LINC01690	ENSG00000228961	ENSG00000228961
				OLIG2	ENSG00000205927	ENSG00000205927
				LINC00945	ENSG00000232539	ENSG00000232539
				OLIG1	ENSG00000184221	ENSG00000184221
				AP000289.1	ENSG00000226527	ENSG00000226527
				AP000290.1	ENSG00000226433	ENSG00000226433
				LINC01548	ENSG00000229086	ENSG00000229086
				IL10RB-DT	ENSG00000223799	ENSG00000223799
				AP000302.1	ENSG00000231355	ENSG00000231355
				DNAJC28	ENSG00000177692	ENSG00000177692
				DONSON	ENSG00000159147	ENSG00000159147
				CRYZL1	ENSG00000205758	ENSG00000205758
				ITSN1	ENSG00000205726	ENSG00000205726
				LINC00649	ENSG00000237945	ENSG00000237945
				AP000569.1	ENSG00000273102	ENSG00000273102
				LINC00310	ENSG00000227456	ENSG00000227456
				AP000317.1	ENSG00000214955	ENSG00000214955
				AP000320.1	ENSG00000225555	ENSG00000225555
				KCNE2	ENSG00000159197	ENSG00000159197
				SMIM11A	ENSG00000205670	ENSG00000205670
				FAM243A	ENSG00000222018	ENSG00000222018
				AP000322.2	ENSG00000273104	ENSG00000273104
				SMIM34A	ENSG00000243627	ENSG00000243627
				AP000322.1	ENSG00000272958	ENSG00000272958
				KCNE1	ENSG00000180509	ENSG00000180509
				RCAN1	ENSG00000159200	ENSG00000159200
				CLIC6	ENSG00000159212	ENSG00000159212
				LINC00160	ENSG00000230978	ENSG00000230978
				LINC01426	ENSG00000234380	ENSG00000234380
				RUNX1	ENSG00000159216	ENSG00000159216
				AP000331.1	ENSG00000286153	ENSG00000286153
				AF015262.1	ENSG00000234703	ENSG00000234703
				AF015720.1	ENSG00000230794	ENSG00000230794
				LINC01436	ENSG00000231106	ENSG00000231106
				SETD4	ENSG00000185917	ENSG00000185917
				AP000688.4	ENSG00000236677	ENSG00000236677
				AP000688.1	ENSG00000230212	ENSG00000230212
				CBR1	ENSG00000159228	ENSG00000159228
				AP000688.3	ENSG00000236119	ENSG00000236119
				AP000688.2	ENSG00000233393	ENSG00000233393
				CBR3-AS1	ENSG00000236830	ENSG00000236830
				CBR3	ENSG00000159231	ENSG00000159231
				AP000692.2	ENSG00000273199	ENSG00000273199
				AP000692.1	ENSG00000228107	ENSG00000228107
				AP000695.1	ENSG00000230479	ENSG00000230479
				AP000695.2	ENSG00000233818	ENSG00000233818
				CLDN14	ENSG00000159261	ENSG00000159261
				AP000696.2	ENSG00000286517	ENSG00000286517
				AP000696.3	ENSG00000286852	ENSG00000286852
				AP000696.1	ENSG00000231324	ENSG00000231324
				AP000697.1	ENSG00000224269	ENSG00000224269
				SIM2	ENSG00000159263	ENSG00000159263
				HLCS	ENSG00000159267	ENSG00000159267
				HLCS-IT1	ENSG00000237646	ENSG00000237646
				AP000704.1	ENSG00000224790	ENSG00000224790
				RIPPLY3	ENSG00000183145	ENSG00000183145
				AP001429.1	ENSG00000270116	ENSG00000270116
				TTC3-AS1	ENSG00000228677	ENSG00000228677
				DSCR9	ENSG00000230366	ENSG00000230366
				AP001432.1	ENSG00000242553	ENSG00000242553
				AP001412.1	ENSG00000272948	ENSG00000272948
				AP001437.2	ENSG00000287637	ENSG00000287637
				AP001437.1	ENSG00000273210	ENSG00000273210
				AP001407.1	ENSG00000286717	ENSG00000286717
				KCNJ6	ENSG00000157542	ENSG00000157542
				KCNJ6-AS1	ENSG00000233213	ENSG00000233213
				DSCR4	ENSG00000184029	ENSG00000184029
				DSCR4-IT1	ENSG00000223608	ENSG00000223608
				DSCR8	ENSG00000198054	ENSG00000198054
				KCNJ15	ENSG00000157551	ENSG00000157551
				DSCR10	ENSG00000233316	ENSG00000233316
				AP001434.1	ENSG00000226012	ENSG00000226012
				LINC01423	ENSG00000231231	ENSG00000231231
				ERG	ENSG00000157554	ENSG00000157554
				AP001037.1	ENSG00000287470	ENSG00000287470
				LINC00114	ENSG00000223806	ENSG00000223806
				ETS2	ENSG00000157557	ENSG00000157557
				AP001042.1	ENSG00000205622	ENSG00000205622
				AP001042.2	ENSG00000229986	ENSG00000229986
				AP001042.3	ENSG00000287082	ENSG00000287082
				AP001043.1	ENSG00000229925	ENSG00000229925
				LINC01700	ENSG00000232837	ENSG00000232837
				AF064858.1	ENSG00000235888	ENSG00000235888
				AF064858.2	ENSG00000237609	ENSG00000237609
				PSMG1	ENSG00000183527	ENSG00000183527
				AF129408.1	ENSG00000272991	ENSG00000272991
				BRWD1-IT1	ENSG00000237373	ENSG00000237373
				BRWD1-AS2	ENSG00000255568	ENSG00000255568
				BRWD1-AS1	ENSG00000238141	ENSG00000238141
				GET1	ENSG00000182093	ENSG00000182093
				LCA5L	ENSG00000157578	ENSG00000157578
				SH3BGR	ENSG00000185437	ENSG00000185437
				B3GALT5	ENSG00000183778	ENSG00000183778
				B3GALT5-AS1	ENSG00000184809	ENSG00000184809
				AF064860.1	ENSG00000225330	ENSG00000225330
				AF064860.2	ENSG00000231713	ENSG00000231713
				IGSF5	ENSG00000183067	ENSG00000183067
				PCP4	ENSG00000183036	ENSG00000183036
				DSCAM	ENSG00000171587	ENSG00000171587
				DSCAM-AS1	ENSG00000235123	ENSG00000235123
				DSCAM-IT1	ENSG00000233756	ENSG00000233756
				AF064866.1	ENSG00000288069	ENSG00000288069
				AL773573.1	ENSG00000286425	ENSG00000286425
				LINC00323	ENSG00000226496	ENSG00000226496
				BACE2	ENSG00000182240	ENSG00000182240
				PLAC4	ENSG00000280109	ENSG00000280109
				BACE2-IT1	ENSG00000224388	ENSG00000224388
				FAM3B	ENSG00000183844	ENSG00000183844
				AP001610.2	ENSG00000228318	ENSG00000228318
				TMPRSS2	ENSG00000184012	ENSG00000184012
				AP001610.3	ENSG00000232806	ENSG00000232806
				AP006748.1	ENSG00000223400	ENSG00000223400
				AP006748.2	ENSG00000286027	ENSG00000286027
				LINC00111	ENSG00000227702	ENSG00000227702
				LINC00479	ENSG00000236384	ENSG00000236384
				LINC00112	ENSG00000232401	ENSG00000232401
				RIPK4	ENSG00000183421	ENSG00000183421
				AP001615.1	ENSG00000236883	ENSG00000236883
				PRDM15	ENSG00000141956	ENSG00000141956
				AP001619.2	ENSG00000236545	ENSG00000236545
				AP001619.1	ENSG00000227698	ENSG00000227698
				C2CD2	ENSG00000157617	ENSG00000157617
				ZNF295-AS1	ENSG00000237232	ENSG00000237232
				UMODL1	ENSG00000177398	ENSG00000177398
				UMODL1-AS1	ENSG00000184385	ENSG00000184385
				TFF3	ENSG00000160180	ENSG00000160180
				TFF2	ENSG00000160181	ENSG00000160181
				TFF1	ENSG00000160182	ENSG00000160182
				TMPRSS3	ENSG00000160183	ENSG00000160183
				UBASH3A	ENSG00000160185	ENSG00000160185
				RSPH1	ENSG00000160188	ENSG00000160188
				AP001625.3	ENSG00000239930	ENSG00000239930
				AP001625.1	ENSG00000231867	ENSG00000231867
				AP001625.2	ENSG00000235772	ENSG00000235772
				LINC01671	ENSG00000225431	ENSG00000225431
				AP001626.1	ENSG00000235023	ENSG00000235023
				PDE9A	ENSG00000160191	ENSG00000160191
				AP001627.1	ENSG00000225731	ENSG00000225731
				LINC01668	ENSG00000283051	ENSG00000283051
				AP001628.2	ENSG00000233754	ENSG00000233754
				AP001628.1	ENSG00000225218	ENSG00000225218
				WDR4	ENSG00000160193	ENSG00000160193
				ERVH48-1	ENSG00000233056	ENSG00000233056
				AP001630.1	ENSG00000224100	ENSG00000224100
				PKNOX1	ENSG00000160199	ENSG00000160199
				CBS	ENSG00000160200	ENSG00000160200
				U2AF1	ENSG00000160201	ENSG00000160201
				AP001631.2	ENSG00000286549	ENSG00000286549
				FRGCA	ENSG00000236663	ENSG00000236663
				AP001631.1	ENSG00000228120	ENSG00000228120
				CRYAA	ENSG00000160202	ENSG00000160202
				LINC00322	ENSG00000237864	ENSG00000237864
				LINC01679	ENSG00000237989	ENSG00000237989
				AP001046.1	ENSG00000225637	ENSG00000225637
				SIK1	ENSG00000142178	ENSG00000142178
				LINC00319	ENSG00000188660	ENSG00000188660
				LINC00313	ENSG00000185186	ENSG00000185186
				AP001048.1	ENSG00000223975	ENSG00000223975
				HSF2BP	ENSG00000160207	ENSG00000160207
				H2BFS	ENSG00000234289	ENSG00000234289
				AP001053.1	ENSG00000287507	ENSG00000287507
				RRP1	ENSG00000160214	ENSG00000160214
				AATBC	ENSG00000215458	ENSG00000215458
				AGPAT3	ENSG00000160216	ENSG00000160216
				PWP2	ENSG00000241945	ENSG00000241945
				GATD3A	ENSG00000160221	ENSG00000160221
				LINC01678	ENSG00000225331	ENSG00000225331
				AP001056.2	ENSG00000285413	ENSG00000285413
				AP001056.1	ENSG00000237604	ENSG00000237604
				AP001057.1	ENSG00000232124	ENSG00000232124
				ICOSLG	ENSG00000160223	ENSG00000160223
				AP001059.3	ENSG00000278158	ENSG00000278158
				AP001059.2	ENSG00000275799	ENSG00000275799
				DNMT3L	ENSG00000142182	ENSG00000142182
				AP001059.1	ENSG00000232010	ENSG00000232010
				AIRE	ENSG00000160224	ENSG00000160224
				AP001062.3	ENSG00000241728	ENSG00000241728
				CFAP410	ENSG00000160226	ENSG00000160226
				AP001062.1	ENSG00000184441	ENSG00000184441
				AP001062.2	ENSG00000232969	ENSG00000232969
				AP001063.1	ENSG00000260256	ENSG00000260256
				TRPM2	ENSG00000142185	ENSG00000142185
				TRPM2-AS	ENSG00000230061	ENSG00000230061
				LRRC3-DT	ENSG00000229356	ENSG00000229356
				LRRC3	ENSG00000160233	ENSG00000160233
				AP001065.3	ENSG00000274225	ENSG00000274225
				LINC02575	ENSG00000228709	ENSG00000228709
				AP001065.4	ENSG00000277352	ENSG00000277352
				TSPEAR	ENSG00000175894	ENSG00000175894
				TSPEAR-AS1	ENSG00000235890	ENSG00000235890
				TSPEAR-AS2	ENSG00000182912	ENSG00000182912
				AP001066.1	ENSG00000287088	ENSG00000287088
				KRTAP10-1	ENSG00000215455	ENSG00000215455
				KRTAP10-2	ENSG00000205445	ENSG00000205445
				KRTAP10-3	ENSG00000212935	ENSG00000212935
				KRTAP10-4	ENSG00000215454	ENSG00000215454
				KRTAP10-5	ENSG00000241123	ENSG00000241123
				KRTAP10-6	ENSG00000188155	ENSG00000188155
				KRTAP10-7	ENSG00000272804	ENSG00000272804
				KRTAP10-8	ENSG00000187766	ENSG00000187766
				KRTAP10-9	ENSG00000221837	ENSG00000221837
				KRTAP10-10	ENSG00000221859	ENSG00000221859
				KRTAP10-11	ENSG00000243489	ENSG00000243489
				KRTAP12-4	ENSG00000212933	ENSG00000212933
				KRTAP12-3	ENSG00000205439	ENSG00000205439
				KRTAP12-2	ENSG00000221864	ENSG00000221864
				KRTAP12-1	ENSG00000187175	ENSG00000187175
				KRTAP10-12	ENSG00000189169	ENSG00000189169
				LINC01424	ENSG00000236519	ENSG00000236519
				PTTG1IP	ENSG00000183255	ENSG00000183255
				AL844908.2	ENSG00000273027	ENSG00000273027
				LINC01547	ENSG00000183250	ENSG00000183250
				AL844908.1	ENSG00000272825	ENSG00000272825
				FAM207A	ENSG00000160256	ENSG00000160256
				AP001505.1	ENSG00000276529	ENSG00000276529
				LINC00163	ENSG00000234880	ENSG00000234880
				LINC00165	ENSG00000261706	ENSG00000261706
				PICSAR	ENSG00000275874	ENSG00000275874
				ADARB1	ENSG00000197381	ENSG00000197381
				AL133499.1	ENSG00000267857	ENSG00000267857
				LINC00334	ENSG00000182586	ENSG00000182586
				POFUT2	ENSG00000186866	ENSG00000186866
				LINC00205	ENSG00000223768	ENSG00000223768
				BX322557.2	ENSG00000286262	ENSG00000286262
				LINC00315	ENSG00000184274	ENSG00000184274
				BX322557.1	ENSG00000229382	ENSG00000229382
				LINC00316	ENSG00000237664	ENSG00000237664
				BX322559.1	ENSG00000228355	ENSG00000228355
				BX322562.1	ENSG00000273796	ENSG00000273796
				COL18A1	ENSG00000182871	ENSG00000182871
				COL18A1-AS2	ENSG00000224574	ENSG00000224574
				COL18A1-AS1	ENSG00000183535	ENSG00000183535
				SLC19A1	ENSG00000173638	ENSG00000173638
				LINC01694	ENSG00000233922	ENSG00000233922
				AL133493.1	ENSG00000286082	ENSG00000286082
				AL133493.2	ENSG00000286594	ENSG00000286594
				PCBP3	ENSG00000183570	ENSG00000183570
				AL133492.1	ENSG00000275139	ENSG00000275139
				AL592528.1	ENSG00000205424	ENSG00000205424
				AJ011931.2	ENSG00000286886	ENSG00000286886
				AJ011931.1	ENSG00000276633	ENSG00000276633
				AJ239328.1	ENSG00000280604	ENSG00000280604
				AJ011932.1	ENSG00000274248	ENSG00000274248
				COL6A1	ENSG00000142156	ENSG00000142156
				AP001476.1	ENSG00000224413	ENSG00000224413
				AP001476.3	ENSG00000228235	ENSG00000228235
				AP001476.2	ENSG00000226115	ENSG00000226115
				AP001471.1	ENSG00000227438	ENSG00000227438
				COL6A2	ENSG00000142173	ENSG00000142173
				FTCD	ENSG00000160282	ENSG00000160282
				FTCD-AS1	ENSG00000237338	ENSG00000237338
				SPATC1L	ENSG00000160284	ENSG00000160284
				AP001468.1	ENSG00000228404	ENSG00000228404
				LSS	ENSG00000160285	ENSG00000160285
				AP001469.1	ENSG00000223901	ENSG00000223901
				MCM3AP-AS1	ENSG00000215424	ENSG00000215424
				MCM3AP	ENSG00000160294	ENSG00000160294
				AP001469.2	ENSG00000228137	ENSG00000228137
				AP001469.3	ENSG00000239415	ENSG00000239415
				YBEY	ENSG00000182362	ENSG00000182362
				C21orf58	ENSG00000160298	ENSG00000160298
				PCNT	ENSG00000160299	ENSG00000160299
				AP000471.1	ENSG00000286224	ENSG00000286224
				DIP2A-IT1	ENSG00000223692	ENSG00000223692
				S100B	ENSG00000160307	ENSG00000160307
				CU104787.1	ENSG00000279973	ENSG00000279973
				AP000542.3	ENSG00000280341	ENSG00000280341
				AP000542.2	ENSG00000279442	ENSG00000279442
				OR11H1	ENSG00000130538	ENSG00000130538
				AP000534.1	ENSG00000233408	ENSG00000233408
				AP000532.2	ENSG00000230471	ENSG00000230471
				POTEH	ENSG00000198062	ENSG00000198062
				POTEH-AS1	ENSG00000236666	ENSG00000236666
				AP000527.1	ENSG00000225255	ENSG00000225255
				DUXAP8	ENSG00000206195	ENSG00000206195
				AP000525.1	ENSG00000272872	ENSG00000272872
				AC145543.1	ENSG00000233866	ENSG00000233866
				AP000547.2	ENSG00000273362	ENSG00000273362
				CCT8L2	ENSG00000198445	ENSG00000198445
				AP000547.4	ENSG00000287285	ENSG00000287285
				AP000547.3	ENSG00000283633	ENSG00000283633
				AP000365.1	ENSG00000267338	ENSG00000267338
				ANKRD62P1-PARP4P3	ENSG00000189295	ENSG00000189295
				AC005301.2	ENSG00000288024	ENSG00000288024
				LINC01665	ENSG00000235343	ENSG00000235343
				XKR3	ENSG00000172967	ENSG00000172967
				AC007064.2	ENSG00000237689	ENSG00000237689
				IGKV1OR22-5	ENSG00000230481	ENSG00000230481
				IGKV2OR22-4	ENSG00000253691	ENSG00000253691
				IGKV2OR22-3	ENSG00000253460	ENSG00000253460
				IGKV3OR22-2	ENSG00000254264	ENSG00000254264
				IGKV1OR22-1	ENSG00000253481	ENSG00000253481
				GAB4	ENSG00000215568	ENSG00000215568
				AC006946.2	ENSG00000273203	ENSG00000273203
				AC006946.3	ENSG00000273442	ENSG00000273442
				IL17RA	ENSG00000177663	ENSG00000177663
				TMEM121B	ENSG00000183307	ENSG00000183307
				LINC01664	ENSG00000235478	ENSG00000235478
				HDHD5	ENSG00000069998	ENSG00000069998
				HDHD5-AS1	ENSG00000185837	ENSG00000185837
				ADA2	ENSG00000093072	ENSG00000093072
				CECR3	ENSG00000241832	ENSG00000241832
				CECR2	ENSG00000099954	ENSG00000099954
				AC007666.2	ENSG00000286195	ENSG00000286195
				SLC25A18	ENSG00000182902	ENSG00000182902
				AC007666.1	ENSG00000236754	ENSG00000236754
				BCL2L13	ENSG00000099968	ENSG00000099968
				LINC00528	ENSG00000269220	ENSG00000269220
				AC016026.2	ENSG00000286990	ENSG00000286990
				AC016027.3	ENSG00000235445	ENSG00000235445
				AC016027.2	ENSG00000234913	ENSG00000234913
				LINC01634	ENSG00000235295	ENSG00000235295
				AC016027.1	ENSG00000225335	ENSG00000225335
				PEX26	ENSG00000215193	ENSG00000215193
				TUBA8	ENSG00000183785	ENSG00000183785
				AC008079.1	ENSG00000280007	ENSG00000280007
				USP18	ENSG00000184979	ENSG00000184979
				FAM230D	ENSG00000187979	ENSG00000187979
				FAM230J	ENSG00000274044	ENSG00000274044
				AC011718.1	ENSG00000276874	ENSG00000276874
				FAM230A	ENSG00000277870	ENSG00000277870
				AC023490.2	ENSG00000277017	ENSG00000277017
				AC023490.4	ENSG00000278044	ENSG00000278044
				GGTLC3	ENSG00000274252	ENSG00000274252
				TMEM191B	ENSG00000278558	ENSG00000278558
				RIMBP3	ENSG00000275793	ENSG00000275793
				AC023490.5	ENSG00000286175	ENSG00000286175
				FAM230E	ENSG00000182824	ENSG00000182824
				FAM230F	ENSG00000276095	ENSG00000276095
				AC008103.1	ENSG00000279987	ENSG00000279987
				DGCR6	ENSG00000183628	ENSG00000183628
				PRODH	ENSG00000100033	ENSG00000100033
				AC007326.5	ENSG00000284294	ENSG00000284294
				AC007326.2	ENSG00000280418	ENSG00000280418
				DGCR9	ENSG00000273032	ENSG00000273032
				DGCR10	ENSG00000273164	ENSG00000273164
				DGCR2	ENSG00000070413	ENSG00000070413
				DGCR11	ENSG00000273311	ENSG00000273311
				AC004461.2	ENSG00000281530	ENSG00000281530
				AC004471.1	ENSG00000223461	ENSG00000223461
				AC004471.2	ENSG00000272682	ENSG00000272682
				ESS2	ENSG00000100056	ENSG00000100056
				TSSK2	ENSG00000206203	ENSG00000206203
				GSC2	ENSG00000063515	ENSG00000063515
				LINC01311	ENSG00000260924	ENSG00000260924
				CLTCL1	ENSG00000070371	ENSG00000070371
				AC000072.1	ENSG00000286367	ENSG00000286367
				AC000085.1	ENSG00000287146	ENSG00000287146
				HIRA	ENSG00000100084	ENSG00000100084
				C22orf39	ENSG00000242259	ENSG00000242259
				AC000068.1	ENSG00000185065	ENSG00000185065
				AC000068.3	ENSG00000273300	ENSG00000273300
				AC000068.2	ENSG00000273212	ENSG00000273212
				AC000082.1	ENSG00000287652	ENSG00000287652
				CLDN5	ENSG00000184113	ENSG00000184113
				LINC00895	ENSG00000281548	ENSG00000281548
				AC000067.1	ENSG00000225007	ENSG00000225007
				SEPTIN5	ENSG00000184702	ENSG00000184702
				GP1BB	ENSG00000203618	ENSG00000203618
				TBX1	ENSG00000184058	ENSG00000184058
				GNB1L	ENSG00000185838	ENSG00000185838
				RTL10	ENSG00000215012	ENSG00000215012
				TXNRD2	ENSG00000184470	ENSG00000184470
				ARVCF	ENSG00000099889	ENSG00000099889
				TANGO2	ENSG00000183597	ENSG00000183597
				AC006547.1	ENSG00000236540	ENSG00000236540
				AC006547.3	ENSG00000268292	ENSG00000268292
				DGCR8	ENSG00000128191	ENSG00000128191
				AC006547.2	ENSG00000243762	ENSG00000243762
				TRMT2A	ENSG00000099899	ENSG00000099899
				ZDHHC8	ENSG00000099904	ENSG00000099904
				CCDC188	ENSG00000234409	ENSG00000234409
				AC007663.2	ENSG00000249923	ENSG00000249923
				LINC00896	ENSG00000236499	ENSG00000236499
				RTN4R	ENSG00000040608	ENSG00000040608
				DGCR6L	ENSG00000128185	ENSG00000128185
				AC007663.4	ENSG00000273343	ENSG00000273343
				AC007663.3	ENSG00000273139	ENSG00000273139
				FAM230G	ENSG00000188280	ENSG00000188280
				AC007731.2	ENSG00000235578	ENSG00000235578
				AC007731.5	ENSG00000287446	ENSG00000287446
				USP41	ENSG00000161133	ENSG00000161133
				ZNF74	ENSG00000185252	ENSG00000185252
				SCARF2	ENSG00000244486	ENSG00000244486
				KLHL22	ENSG00000099910	ENSG00000099910
				MED15	ENSG00000099917	ENSG00000099917
				AC007731.3	ENSG00000236003	ENSG00000236003
				SERPIND1	ENSG00000099937	ENSG00000099937
				SNAP29	ENSG00000099940	ENSG00000099940
				AC007308.1	ENSG00000272600	ENSG00000272600
				CRKL	ENSG00000099942	ENSG00000099942
				LINC01637	ENSG00000237476	ENSG00000237476
				AIFM3	ENSG00000183773	ENSG00000183773
				AC002470.1	ENSG00000272829	ENSG00000272829
				LZTR1	ENSG00000099949	ENSG00000099949
				THAP7	ENSG00000184436	ENSG00000184436
				THAP7-AS1	ENSG00000230513	ENSG00000230513
				P2RX6	ENSG00000099957	ENSG00000099957
				SLC7A4	ENSG00000099960	ENSG00000099960
				AC002472.1	ENSG00000226872	ENSG00000226872
				LRRC74B	ENSG00000187905	ENSG00000187905
				AP000550.1	ENSG00000197210	ENSG00000197210
				FAM230B	ENSG00000215498	ENSG00000215498
				AP000550.2	ENSG00000234503	ENSG00000234503
				GGT2	ENSG00000133475	ENSG00000133475
				FAM230H	ENSG00000206142	ENSG00000206142
				AP000552.2	ENSG00000237407	ENSG00000237407
				LINC01651	ENSG00000279920	ENSG00000279920
				AP000552.4	ENSG00000286102	ENSG00000286102
				RIMBP3B	ENSG00000274600	ENSG00000274600
				HIC2	ENSG00000169635	ENSG00000169635
				TMEM191C	ENSG00000206140	ENSG00000206140
				RIMBP3C	ENSG00000183246	ENSG00000183246
				CCDC116	ENSG00000161180	ENSG00000161180
				AP000553.3	ENSG00000273342	ENSG00000273342
				AP000553.2	ENSG00000272954	ENSG00000272954
				YPEL1	ENSG00000100027	ENSG00000100027
				AP000553.9	ENSG00000286365	ENSG00000286365
				AP000553.8	ENSG00000286127	ENSG00000286127
				PPM1F	ENSG00000100034	ENSG00000100034
				AC245452.1	ENSG00000224086	ENSG00000224086
				TOP3B	ENSG00000100038	ENSG00000100038
				IGLVI-70	ENSG00000253239	ENSG00000253239
				IGLV4-69	ENSG00000211637	ENSG00000211637
				IGLVI-68	ENSG00000254355	ENSG00000254355
				AC245452.5	ENSG00000278657	ENSG00000278657
				IGLV10-54	ENSG00000211642	ENSG00000211642
				IGLV10-67	ENSG00000253794	ENSG00000253794
				IGLVIV-66-1	ENSG00000253874	ENSG00000253874
				IGLVV-66	ENSG00000254075	ENSG00000254075
				IGLVIV-65	ENSG00000254161	ENSG00000254161
				IGLVIV-64	ENSG00000253242	ENSG00000253242
				IGLVI-63	ENSG00000253752	ENSG00000253752
				IGLV1-62	ENSG00000253823	ENSG00000253823
				IGLV8-61	ENSG00000211638	ENSG00000211638
				IGLV4-60	ENSG00000211639	ENSG00000211639
				IGLVIV-59	ENSG00000254308	ENSG00000254308
				IGLVV-58	ENSG00000253637	ENSG00000253637
				IGLV6-57	ENSG00000211640	ENSG00000211640
				IGLVI-56	ENSG00000253126	ENSG00000253126
				IGLV11-55	ENSG00000211641	ENSG00000211641
				IGLVIV-53	ENSG00000253935	ENSG00000253935
				VPREB1	ENSG00000169575	ENSG00000169575
				AC245060.6	ENSG00000279278	ENSG00000279278
				AC245060.5	ENSG00000274422	ENSG00000274422
				AC245060.2	ENSG00000234630	ENSG00000234630
				IGLV5-52	ENSG00000211643	ENSG00000211643
				IGLV1-51	ENSG00000211644	ENSG00000211644
				IGLV1-50	ENSG00000211645	ENSG00000211645
				IGLV9-49	ENSG00000223350	ENSG00000223350
				IGLV5-48	ENSG00000211647	ENSG00000211647
				IGLV1-47	ENSG00000211648	ENSG00000211648
				IGLV7-46	ENSG00000211649	ENSG00000211649
				IGLV5-45	ENSG00000211650	ENSG00000211650
				IGLV1-44	ENSG00000211651	ENSG00000211651
				IGLV7-43	ENSG00000211652	ENSG00000211652
				IGLVI-42	ENSG00000254175	ENSG00000254175
				IGLVVII-41-1	ENSG00000254073	ENSG00000254073
				IGLV1-41	ENSG00000253818	ENSG00000253818
				IGLV1-40	ENSG00000211653	ENSG00000211653
				IGLVI-38	ENSG00000253889	ENSG00000253889
				IGLV5-37	ENSG00000211654	ENSG00000211654
				IGLV1-36	ENSG00000211655	ENSG00000211655
				IGLV7-35	ENSG00000253631	ENSG00000253631
				ZNF280B	ENSG00000275004	ENSG00000275004
				ZNF280A	ENSG00000169548	ENSG00000169548
				PRAME	ENSG00000185686	ENSG00000185686
				AC246793.1	ENSG00000220891	ENSG00000220891
				IGLV2-34	ENSG00000253120	ENSG00000253120
				IGLV2-33	ENSG00000211656	ENSG00000211656
				IGLV3-32	ENSG00000211657	ENSG00000211657
				IGLV3-31	ENSG00000253920	ENSG00000253920
				IGLV3-30	ENSG00000253329	ENSG00000253329
				AC244250.4	ENSG00000286941	ENSG00000286941
				GGTLC2	ENSG00000100121	ENSG00000100121
				IGLV3-29	ENSG00000253338	ENSG00000253338
				IGLV2-28	ENSG00000253451	ENSG00000253451
				IGLV3-27	ENSG00000211658	ENSG00000211658
				IGLV3-26	ENSG00000253913	ENSG00000253913
				IGLVVI-25-1	ENSG00000253779	ENSG00000253779
				IGLV3-25	ENSG00000211659	ENSG00000211659
				AC244250.1	ENSG00000223999	ENSG00000223999
				IGLV3-24	ENSG00000253822	ENSG00000253822
				IGLV2-23	ENSG00000211660	ENSG00000211660
				IGLVVI-22-1	ENSG00000253546	ENSG00000253546
				IGLV3-22	ENSG00000211661	ENSG00000211661
				IGLV3-21	ENSG00000211662	ENSG00000211662
				IGLVI-20	ENSG00000254240	ENSG00000254240
				IGLV3-19	ENSG00000211663	ENSG00000211663
				IGLV2-18	ENSG00000211664	ENSG00000211664
				IGLV3-17	ENSG00000253152	ENSG00000253152
				IGLV3-16	ENSG00000211665	ENSG00000211665
				IGLV3-15	ENSG00000253786	ENSG00000253786
				IGLV2-14	ENSG00000211666	ENSG00000211666
				IGLV3-13	ENSG00000253590	ENSG00000253590
				IGLV3-12	ENSG00000211667	ENSG00000211667
				IGLV2-11	ENSG00000211668	ENSG00000211668
				IGLV3-10	ENSG00000211669	ENSG00000211669
				IGLV3-9	ENSG00000211670	ENSG00000211670
				IGLV2-8	ENSG00000278196	ENSG00000278196
				IGLV3-7	ENSG00000254077	ENSG00000254077
				IGLV3-6	ENSG00000253448	ENSG00000253448
				IGLV2-5	ENSG00000253234	ENSG00000253234
				IGLV3-4	ENSG00000226420	ENSG00000226420
				IGLV4-3	ENSG00000211672	ENSG00000211672
				IGLV3-2	ENSG00000253963	ENSG00000253963
				IGLV3-1	ENSG00000211673	ENSG00000211673
				IGLJ1	ENSG00000211674	ENSG00000211674
				IGLJ2	ENSG00000211676	ENSG00000211676
				IGLJ3	ENSG00000211678	ENSG00000211678
				IGLJ4	ENSG00000211680	ENSG00000211680
				IGLC4	ENSG00000254029	ENSG00000254029
				IGLJ5	ENSG00000211681	ENSG00000211681
				IGLC5	ENSG00000254030	ENSG00000254030
				IGLJ6	ENSG00000211682	ENSG00000211682
				IGLC6	ENSG00000222037	ENSG00000222037
				IGLJ7	ENSG00000211684	ENSG00000211684
				IGLC7	ENSG00000211685	ENSG00000211685
				RSPH14	ENSG00000100218	ENSG00000100218
				GNAZ	ENSG00000128266	ENSG00000128266
				RAB36	ENSG00000100228	ENSG00000100228
				BCR	ENSG00000186716	ENSG00000186716
				LINC02556	ENSG00000236611	ENSG00000236611
				LINC01659	ENSG00000234928	ENSG00000234928
				FAM230I	ENSG00000178248	ENSG00000178248
				AP000345.3	ENSG00000287864	ENSG00000287864
				LINC02557	ENSG00000225413	ENSG00000225413
				PCAT14	ENSG00000280623	ENSG00000280623
				AP000345.1	ENSG00000224277	ENSG00000224277
				IGLL1	ENSG00000128322	ENSG00000128322
				AP000345.2	ENSG00000272733	ENSG00000272733
				DRICH1	ENSG00000189269	ENSG00000189269
				RGL4	ENSG00000159496	ENSG00000159496
				ZNF70	ENSG00000187792	ENSG00000187792
				C22orf15	ENSG00000169314	ENSG00000169314
				MMP11	ENSG00000099953	ENSG00000099953
				AP000350.5	ENSG00000272973	ENSG00000272973
				AP000350.7	ENSG00000279467	ENSG00000279467
				MIF-AS1	ENSG00000218537	ENSG00000218537
				AP000350.6	ENSG00000273295	ENSG00000273295
				GSTT2B	ENSG00000133433	ENSG00000133433
				DDTL	ENSG00000099974	ENSG00000099974
				AC253536.6	ENSG00000272787	ENSG00000272787
				GSTT4	ENSG00000276950	ENSG00000276950
				AC253536.3	ENSG00000232545	ENSG00000232545
				SUSD2	ENSG00000099994	ENSG00000099994
				GGT5	ENSG00000099998	ENSG00000099998
				ADORA2A-AS1	ENSG00000178803	ENSG00000178803
				UPB1	ENSG00000100024	ENSG00000100024
				AP000355.1	ENSG00000228923	ENSG00000228923
				GGT1 - ENSG00000286070	ENSG00000286070	ENSG00000286070
				LRRC75B	ENSG00000178026	ENSG00000178026
				GGT1 - ENSG00000100031	ENSG00000100031	ENSG00000100031
				AP000356.1	ENSG00000230947	ENSG00000230947
				AP000356.2	ENSG00000284070	ENSG00000284070
				AP000357.2	ENSG00000282012	ENSG00000282012
				PIWIL3	ENSG00000184571	ENSG00000184571
				SGSM1	ENSG00000167037	ENSG00000167037
				TMEM211	ENSG00000206069	ENSG00000206069
				KIAA1671	ENSG00000197077	ENSG00000197077
				AL022323.3	ENSG00000279085	ENSG00000279085
				AL022323.5	ENSG00000279548	ENSG00000279548
				AL022323.2	ENSG00000279006	ENSG00000279006
				AL022323.4	ENSG00000279110	ENSG00000279110
				AL022323.1	ENSG00000203280	ENSG00000203280
				CRYBB3	ENSG00000100053	ENSG00000100053
				Z99916.1	ENSG00000236641	ENSG00000236641
				CRYBB2	ENSG00000244752	ENSG00000244752
				Z99916.3	ENSG00000279298	ENSG00000279298
				AL022332.1	ENSG00000233577	ENSG00000233577
				LRP5L	ENSG00000100068	ENSG00000100068
				AL022324.3	ENSG00000272942	ENSG00000272942
				AL008721.1	ENSG00000272798	ENSG00000272798
				IGLVIVOR22-1	ENSG00000271138	ENSG00000271138
				AL008721.2	ENSG00000272977	ENSG00000272977
				AL022329.1	ENSG00000234884	ENSG00000234884
				AL022329.2	ENSG00000237387	ENSG00000237387
				MYO18B	ENSG00000133454	ENSG00000133454
				AL022329.3	ENSG00000278960	ENSG00000278960
				Z98949.1	ENSG00000231933	ENSG00000231933
				Z98949.3	ENSG00000232464	ENSG00000232464
				LINC02559	ENSG00000236464	ENSG00000236464
				AL022337.1	ENSG00000229770	ENSG00000229770
				SEZ6L	ENSG00000100095	ENSG00000100095
				AL080273.1	ENSG00000224192	ENSG00000224192
				ASPHD2	ENSG00000128203	ENSG00000128203
				SRRD	ENSG00000100104	ENSG00000100104
				TFIP11	ENSG00000100109	ENSG00000100109
				Z95115.1	ENSG00000261188	ENSG00000261188
				TPST2	ENSG00000128294	ENSG00000128294
				Z95115.2	ENSG00000286326	ENSG00000286326
				CRYBB1	ENSG00000100122	ENSG00000100122
				CRYBA4	ENSG00000196431	ENSG00000196431
				Z99774.1	ENSG00000206028	ENSG00000206028
				MIATNB	ENSG00000244625	ENSG00000244625
				LINC01422	ENSG00000223704	ENSG00000223704
				Z97353.2	ENSG00000235271	ENSG00000235271
				AL008638.3	ENSG00000279440	ENSG00000279440
				AL008638.5	ENSG00000279914	ENSG00000279914
				AL008638.4	ENSG00000279848	ENSG00000279848
				AL008638.2	ENSG00000236858	ENSG00000236858
				AL008638.6	ENSG00000280025	ENSG00000280025
				AL008638.1	ENSG00000231405	ENSG00000231405
				AL021153.1	ENSG00000238195	ENSG00000238195
				LINC01638	ENSG00000233521	ENSG00000233521
				AL020994.3	ENSG00000233574	ENSG00000233574
				AL020994.1	ENSG00000223726	ENSG00000223726
				LINC02554	ENSG00000226741	ENSG00000226741
				AL020994.2	ENSG00000230051	ENSG00000230051
				AL049536.1	ENSG00000280445	ENSG00000280445
				AL050402.2	ENSG00000287034	ENSG00000287034
				AL050402.1	ENSG00000227880	ENSG00000227880
				AL133456.1	ENSG00000224027	ENSG00000224027
				AL121885.2	ENSG00000227838	ENSG00000227838
				AL121885.3	ENSG00000231495	ENSG00000231495
				AL121885.1	ENSG00000226169	ENSG00000226169
				MN1	ENSG00000169184	ENSG00000169184
				TTC28-AS1	ENSG00000235954	ENSG00000235954
				TTC28	ENSG00000100154	ENSG00000100154
				CHEK2	ENSG00000183765	ENSG00000183765
				HSCB	ENSG00000100209	ENSG00000100209
				CCDC117	ENSG00000159873	ENSG00000159873
				Z93930.2	ENSG00000226471	ENSG00000226471
				Z93930.3	ENSG00000272858	ENSG00000272858
				ZNRF3	ENSG00000183579	ENSG00000183579
				ZNRF3-IT1	ENSG00000235786	ENSG00000235786
				ZNRF3-AS1	ENSG00000177993	ENSG00000177993
				C22orf31	ENSG00000100249	ENSG00000100249
				KREMEN1	ENSG00000183762	ENSG00000183762
				AL021393.1	ENSG00000226772	ENSG00000226772
				EMID1	ENSG00000186998	ENSG00000186998
				RHBDD3	ENSG00000100263	ENSG00000100263
				AL031186.1	ENSG00000237015	ENSG00000237015
				GAS2L1	ENSG00000185340	ENSG00000185340
				RASL10A	ENSG00000100276	ENSG00000100276
				AC002059.1	ENSG00000273216	ENSG00000273216
				RFPL1S	ENSG00000225465	ENSG00000225465
				RFPL1	ENSG00000128250	ENSG00000128250
				NEFH	ENSG00000100285	ENSG00000100285
				AC000035.1	ENSG00000282816	ENSG00000282816
				THOC5	ENSG00000100296	ENSG00000100296
				AC005529.1	ENSG00000234208	ENSG00000234208
				NIPSNAP1	ENSG00000184117	ENSG00000184117
				NF2	ENSG00000186575	ENSG00000186575
				AC004882.1	ENSG00000232396	ENSG00000232396
				AC004882.2	ENSG00000239446	ENSG00000239446
				CABP7	ENSG00000100314	ENSG00000100314
				ZMAT5	ENSG00000100319	ENSG00000100319
				AC004882.3	ENSG00000287967	ENSG00000287967
				MTMR3	ENSG00000100330	ENSG00000100330
				AC003681.1	ENSG00000279159	ENSG00000279159
				HORMAD2-AS1	ENSG00000227117	ENSG00000227117
				HORMAD2	ENSG00000176635	ENSG00000176635
				AC002378.1	ENSG00000225676	ENSG00000225676
				LIF-AS1	ENSG00000232530	ENSG00000232530
				LIF	ENSG00000128342	ENSG00000128342
				AC004264.1	ENSG00000268812	ENSG00000268812
				OSM	ENSG00000099985	ENSG00000099985
				CASTOR1	ENSG00000239282	ENSG00000239282
				TBC1D10A	ENSG00000099992	ENSG00000099992
				CCDC157	ENSG00000187860	ENSG00000187860
				RNF215	ENSG00000099999	ENSG00000099999
				SEC14L2	ENSG00000100003	ENSG00000100003
				AC004832.5	ENSG00000273350	ENSG00000273350
				AC004832.4	ENSG00000272689	ENSG00000272689
				AC004832.6	ENSG00000273428	ENSG00000273428
				SEC14L3	ENSG00000100012	ENSG00000100012
				AC004832.1	ENSG00000181123	ENSG00000181123
				SEC14L4	ENSG00000133488	ENSG00000133488
				SEC14L6	ENSG00000214491	ENSG00000214491
				GAL3ST1	ENSG00000128242	ENSG00000128242
				PES1	ENSG00000100029	ENSG00000100029
				AC005006.1	ENSG00000223831	ENSG00000223831
				TCN2	ENSG00000185339	ENSG00000185339
				SLC35E4	ENSG00000100036	ENSG00000100036
				DUSP18	ENSG00000167065	ENSG00000167065
				OSBP2	ENSG00000184792	ENSG00000184792
				MORC2-AS1	ENSG00000235989	ENSG00000235989
				MORC2	ENSG00000133422	ENSG00000133422
				AC004542.2	ENSG00000269987	ENSG00000269987
				AC004542.1	ENSG00000269972	ENSG00000269972
				AC005005.4	ENSG00000278920	ENSG00000278920
				SMTN	ENSG00000183963	ENSG00000183963
				AC005005.3	ENSG00000273387	ENSG00000273387
				INPP5J	ENSG00000185133	ENSG00000185133
				PLA2G3	ENSG00000100078	ENSG00000100078
				RNF185	ENSG00000138942	ENSG00000138942
				RNF185-AS1	ENSG00000254835	ENSG00000254835
				LIMK2	ENSG00000182541	ENSG00000182541
				PIK3IP1-AS1	ENSG00000228839	ENSG00000228839
				PATZ1	ENSG00000100105	ENSG00000100105
				LINC01521	ENSG00000213888	ENSG00000213888
				DRG1	ENSG00000185721	ENSG00000185721
				EIF4ENIF1	ENSG00000184708	ENSG00000184708
				AL096701.3	ENSG00000240591	ENSG00000240591
				AL096701.4	ENSG00000287817	ENSG00000287817
				PISD	ENSG00000241878	ENSG00000241878
				DEPDC5	ENSG00000100150	ENSG00000100150
				C22orf24	ENSG00000128254	ENSG00000128254
				AL008719.1	ENSG00000227519	ENSG00000227519
				LINC02558	ENSG00000230866	ENSG00000230866
				SLC5A1	ENSG00000100170	ENSG00000100170
				Z83839.2	ENSG00000239674	ENSG00000239674
				C22orf42	ENSG00000205856	ENSG00000205856
				AL008723.1	ENSG00000230120	ENSG00000230120
				RFPL2	ENSG00000128253	ENSG00000128253
				IGLCOR22-1	ENSG00000254127	ENSG00000254127
				SLC5A4-AS1	ENSG00000242082	ENSG00000242082
				SLC5A4	ENSG00000100191	ENSG00000100191
				AL008723.2	ENSG00000273325	ENSG00000273325
				AL021937.3	ENSG00000234626	ENSG00000234626
				RFPL3	ENSG00000128276	ENSG00000128276
				IGLCOR22-2	ENSG00000271093	ENSG00000271093
				RFPL3S	ENSG00000205853	ENSG00000205853
				IGLVIVOR22-2	ENSG00000243519	ENSG00000243519
				AL021937.4	ENSG00000241954	ENSG00000241954
				BPIFC	ENSG00000184459	ENSG00000184459
				SYN3	ENSG00000185666	ENSG00000185666
				Z82246.1	ENSG00000236054	ENSG00000236054
				Z73495.1	ENSG00000229673	ENSG00000229673
				TIMP3	ENSG00000100234	ENSG00000100234
				LINC01640	ENSG00000231253	ENSG00000231253
				Z82198.1	ENSG00000228622	ENSG00000228622
				LARGE1	ENSG00000133424	ENSG00000133424
				Z82198.2	ENSG00000232073	ENSG00000232073
				Z82173.1	ENSG00000230741	ENSG00000230741
				LARGE-IT1	ENSG00000232081	ENSG00000232081
				LARGE-AS1	ENSG00000224973	ENSG00000224973
				Z73429.1	ENSG00000273082	ENSG00000273082
				LINC01643	ENSG00000236052	ENSG00000236052
				Z68323.1	ENSG00000224404	ENSG00000224404
				AL021877.2	ENSG00000280356	ENSG00000280356
				Z82196.1	ENSG00000234891	ENSG00000234891
				Z82196.2	ENSG00000237316	ENSG00000237316
				AL024495.1	ENSG00000286592	ENSG00000286592
				ISX	ENSG00000175329	ENSG00000175329
				Z99755.2	ENSG00000273068	ENSG00000273068
				AL008635.1	ENSG00000273176	ENSG00000273176
				TOM1	ENSG00000100284	ENSG00000100284
				Z82244.2	ENSG00000282602	ENSG00000282602
				Z82244.1	ENSG00000282041	ENSG00000282041
				HMOX1	ENSG00000100292	ENSG00000100292
				AL022334.2	ENSG00000273044	ENSG00000273044
				RASD2	ENSG00000100302	ENSG00000100302
				MB	ENSG00000198125	ENSG00000198125
				AL049747.1	ENSG00000268818	ENSG00000268818
				APOL6	ENSG00000221963	ENSG00000221963
				AL049748.1	ENSG00000228587	ENSG00000228587
				APOL5	ENSG00000128313	ENSG00000128313
				RBFOX2	ENSG00000100320	ENSG00000100320
				Z82217.1	ENSG00000279652	ENSG00000279652
				Z95114.4	ENSG00000279927	ENSG00000279927
				Z95114.1	ENSG00000279217	ENSG00000279217
				Z95114.2	ENSG00000279714	ENSG00000279714
				APOL3	ENSG00000128284	ENSG00000128284
				APOL4	ENSG00000100336	ENSG00000100336
				APOL2	ENSG00000128335	ENSG00000128335
				APOL1	ENSG00000100342	ENSG00000100342
				Z82215.1	ENSG00000287269	ENSG00000287269
				FO393418.1	ENSG00000223695	ENSG00000223695
				AL022313.2	ENSG00000228719	ENSG00000228719
				FOXRED2	ENSG00000100350	ENSG00000100350
				AL022313.3	ENSG00000229971	ENSG00000229971
				AL022313.4	ENSG00000261675	ENSG00000261675
				CACNG2	ENSG00000166862	ENSG00000166862
				AL049749.1	ENSG00000234688	ENSG00000234688
				Z80897.2	ENSG00000287773	ENSG00000287773
				IFT27	ENSG00000100360	ENSG00000100360
				Z80897.1	ENSG00000286485	ENSG00000286485
				PVALB	ENSG00000100362	ENSG00000100362
				Z82185.1	ENSG00000234979	ENSG00000234979
				NCF4-AS1	ENSG00000183822	ENSG00000183822
				CSF2RB	ENSG00000100368	ENSG00000100368
				Z82180.1	ENSG00000215403	ENSG00000215403
				TEX33	ENSG00000185264	ENSG00000185264
				TST	ENSG00000128311	ENSG00000128311
				MPST	ENSG00000128309	ENSG00000128309
				Z73420.1	ENSG00000287236	ENSG00000287236
				KCTD17	ENSG00000100379	ENSG00000100379
				TMPRSS6	ENSG00000187045	ENSG00000187045
				AL022314.1	ENSG00000231467	ENSG00000231467
				IL2RB	ENSG00000100385	ENSG00000100385
				Z82188.2	ENSG00000235237	ENSG00000235237
				C1QTNF6	ENSG00000133466	ENSG00000133466
				SSTR3	ENSG00000278195	ENSG00000278195
				FP325335.1	ENSG00000243902	ENSG00000243902
				Z94160.1	ENSG00000237862	ENSG00000237862
				ELFN2	ENSG00000166897	ENSG00000166897
				Z94160.2	ENSG00000272694	ENSG00000272694
				CARD10	ENSG00000100065	ENSG00000100065
				AL022315.1	ENSG00000225867	ENSG00000225867
				CDC42EP1	ENSG00000128283	ENSG00000128283
				LGALS2	ENSG00000100079	ENSG00000100079
				SH3BP1	ENSG00000100092	ENSG00000100092
				Z83844.2	ENSG00000233360	ENSG00000233360
				PDXP	ENSG00000241360	ENSG00000241360
				NOL12	ENSG00000273899	ENSG00000273899
				TRIOBP	ENSG00000100106	ENSG00000100106
				H1F0	ENSG00000189060	ENSG00000189060
				GCAT	ENSG00000100116	ENSG00000100116
				GALR3	ENSG00000128310	ENSG00000128310
				ANKRD54	ENSG00000100124	ENSG00000100124
				AL022311.1	ENSG00000279738	ENSG00000279738
				MICALL1	ENSG00000100139	ENSG00000100139
				C22orf23	ENSG00000128346	ENSG00000128346
				AL031587.3	ENSG00000272582	ENSG00000272582
				SOX10	ENSG00000100146	ENSG00000100146
				AL031587.1	ENSG00000222044	ENSG00000222044
				AL031587.4	ENSG00000273214	ENSG00000273214
				PICK1	ENSG00000100151	ENSG00000100151
				AL031587.2	ENSG00000233739	ENSG00000233739
				SLC16A8	ENSG00000100156	ENSG00000100156
				BAIAP2L2	ENSG00000128298	ENSG00000128298
				AL022322.1	ENSG00000272720	ENSG00000272720
				PLA2G6	ENSG00000184381	ENSG00000184381
				AL022322.2	ENSG00000279080	ENSG00000279080
				MAFF	ENSG00000185022	ENSG00000185022
				TMEM184B	ENSG00000198792	ENSG00000198792
				AL020993.1	ENSG00000235246	ENSG00000235246
				Z98749.1	ENSG00000229955	ENSG00000229955
				Z97056.2	ENSG00000286144	ENSG00000286144
				Z97056.1	ENSG00000228620	ENSG00000228620
				KCNJ4	ENSG00000168135	ENSG00000168135
				Z97056.3	ENSG00000286440	ENSG00000286440
				KDELR3	ENSG00000100196	ENSG00000100196
				DMC1	ENSG00000100206	ENSG00000100206
				FAM227A	ENSG00000184949	ENSG00000184949
				CBY1	ENSG00000100211	ENSG00000100211
				AL021707.4	ENSG00000230912	ENSG00000230912
				AL021707.2	ENSG00000228274	ENSG00000228274
				AL021707.9	ENSG00000287219	ENSG00000287219
				AL021707.5	ENSG00000244491	ENSG00000244491
				AL021707.3	ENSG00000230149	ENSG00000230149
				AL021707.8	ENSG00000273096	ENSG00000273096
				AL021707.1	ENSG00000225450	ENSG00000225450
				AL021707.6	ENSG00000272669	ENSG00000272669
				AL021707.7	ENSG00000273076	ENSG00000273076
				DNAL4	ENSG00000100246	ENSG00000100246
				NPTXR	ENSG00000221890	ENSG00000221890
				AL022318.5	ENSG00000288106	ENSG00000288106
				AL022318.1	ENSG00000235209	ENSG00000235209
				APOBEC3A	ENSG00000128383	ENSG00000128383
				APOBEC3B	ENSG00000179750	ENSG00000179750
				APOBEC3B-AS1	ENSG00000249310	ENSG00000249310
				APOBEC3D	ENSG00000243811	ENSG00000243811
				APOBEC3F	ENSG00000128394	ENSG00000128394
				APOBEC3H	ENSG00000100298	ENSG00000100298
				AL031846.2	ENSG00000279833	ENSG00000279833
				PDGFB	ENSG00000100311	ENSG00000100311
				AL031590.1	ENSG00000284633	ENSG00000284633
				AL022326.1	ENSG00000224794	ENSG00000224794
				TAB1	ENSG00000100324	ENSG00000100324
				MGAT3	ENSG00000128268	ENSG00000128268
				MGAT3-AS1	ENSG00000227188	ENSG00000227188
				MIEF1	ENSG00000100335	ENSG00000100335
				AL022312.1	ENSG00000285025	ENSG00000285025
				CACNA1I	ENSG00000100346	ENSG00000100346
				ENTHD1	ENSG00000176177	ENSG00000176177
				GRAP2	ENSG00000100351	ENSG00000100351
				Z82206.1	ENSG00000225528	ENSG00000225528
				FAM83F	ENSG00000133477	ENSG00000133477
				Z83847.1	ENSG00000261202	ENSG00000261202
				AL022238.2	ENSG00000229999	ENSG00000229999
				MRTFA	ENSG00000196588	ENSG00000196588
				AL022238.3	ENSG00000272834	ENSG00000272834
				MRTFA-AS1	ENSG00000232564	ENSG00000232564
				MCHR1	ENSG00000128285	ENSG00000128285
				SLC25A17	ENSG00000100372	ENSG00000100372
				XPNPEP3	ENSG00000196236	ENSG00000196236
				DNAJB7	ENSG00000172404	ENSG00000172404
				AL035658.1	ENSG00000232754	ENSG00000232754
				EP300-AS1	ENSG00000231993	ENSG00000231993
				L3MBTL2	ENSG00000100395	ENSG00000100395
				AL035681.1	ENSG00000235513	ENSG00000235513
				CHADL	ENSG00000100399	ENSG00000100399
				ZC3H7B	ENSG00000100403	ENSG00000100403
				TEF	ENSG00000167074	ENSG00000167074
				AL008582.1	ENSG00000273424	ENSG00000273424
				POLR3H	ENSG00000100413	ENSG00000100413
				AL023553.1	ENSG00000286491	ENSG00000286491
				CSDC2	ENSG00000172346	ENSG00000172346
				PMM1	ENSG00000100417	ENSG00000100417
				MEI1	ENSG00000167077	ENSG00000167077
				CCDC134	ENSG00000100147	ENSG00000100147
				SREBF2-AS1	ENSG00000184068	ENSG00000184068
				LINC00634	ENSG00000205704	ENSG00000205704
				SEPTIN3	ENSG00000100167	ENSG00000100167
				Z99716.1	ENSG00000224883	ENSG00000224883
				WBP2NL	ENSG00000183066	ENSG00000183066
				NAGA	ENSG00000198951	ENSG00000198951
				Z99716.2	ENSG00000286659	ENSG00000286659
				PHETA2	ENSG00000177096	ENSG00000177096
				AL021878.2	ENSG00000270083	ENSG00000270083
				NDUFA6-DT	ENSG00000237037	ENSG00000237037
				CYP2D6	ENSG00000100197	ENSG00000100197
				AC254562.2	ENSG00000232710	ENSG00000232710
				AC254562.3	ENSG00000281538	ENSG00000281538
				OGFRP1	ENSG00000182057	ENSG00000182057
				LINC01315	ENSG00000229891	ENSG00000229891
				NFAM1	ENSG00000235568	ENSG00000235568
				AL022316.1	ENSG00000230107	ENSG00000230107
				SERHL2	ENSG00000183569	ENSG00000183569
				POLDIP3	ENSG00000100227	ENSG00000100227
				Z93241.1	ENSG00000270022	ENSG00000270022
				ATP5MGL	ENSG00000249222	ENSG00000249222
				A4GALT	ENSG00000128274	ENSG00000128274
				AL022476.1	ENSG00000230319	ENSG00000230319
				TTLL1	ENSG00000100271	ENSG00000100271
				BIK	ENSG00000100290	ENSG00000100290
				MCAT	ENSG00000100294	ENSG00000100294
				TTLL12	ENSG00000100304	ENSG00000100304
				SCUBE1	ENSG00000159307	ENSG00000159307
				Z82214.2	ENSG00000236272	ENSG00000236272
				Z82214.1	ENSG00000234892	ENSG00000234892
				Z99756.1	ENSG00000203527	ENSG00000203527
				LINC01639	ENSG00000236117	ENSG00000236117
				MPPED1	ENSG00000186732	ENSG00000186732
				BX546033.1	ENSG00000286801	ENSG00000286801
				EFCAB6-AS1	ENSG00000223843	ENSG00000223843
				EFCAB6	ENSG00000186976	ENSG00000186976
				Z97055.2	ENSG00000261251	ENSG00000261251
				SULT4A1	ENSG00000130540	ENSG00000130540
				PNPLA5	ENSG00000100341	ENSG00000100341
				PNPLA3	ENSG00000100344	ENSG00000100344
				AL033543.1	ENSG00000279175	ENSG00000279175
				AL031595.3	ENSG00000280434	ENSG00000280434
				AL031595.2	ENSG00000280011	ENSG00000280011
				SHISAL1	ENSG00000138944	ENSG00000138944
				Z85994.1	ENSG00000220702	ENSG00000220702
				LINC01656	ENSG00000232655	ENSG00000232655
				RTL6	ENSG00000188636	ENSG00000188636
				LINC00207	ENSG00000187012	ENSG00000187012
				LINC00229	ENSG00000234300	ENSG00000234300
				PRR5	ENSG00000186654	ENSG00000186654
				ARHGAP8	ENSG00000241484	ENSG00000241484
				PHF21B	ENSG00000056487	ENSG00000056487
				AL079301.1	ENSG00000230922	ENSG00000230922
				NUP50-DT	ENSG00000226328	ENSG00000226328
				Z82243.1	ENSG00000273243	ENSG00000273243
				AL008718.3	ENSG00000273353	ENSG00000273353
				KIAA0930	ENSG00000100364	ENSG00000100364
				AL008718.2	ENSG00000273287	ENSG00000273287
				UPK3A	ENSG00000100373	ENSG00000100373
				SMC1B	ENSG00000077935	ENSG00000077935
				RIBC2	ENSG00000128408	ENSG00000128408
				AL021391.1	ENSG00000232363	ENSG00000232363
				FBLN1	ENSG00000077942	ENSG00000077942
				LINC01589	ENSG00000238120	ENSG00000238120
				Z95331.1	ENSG00000280383	ENSG00000280383
				BX324167.2	ENSG00000279954	ENSG00000279954
				BX324167.1	ENSG00000235091	ENSG00000235091
				WNT7B	ENSG00000188064	ENSG00000188064
				BX537318.1	ENSG00000273145	ENSG00000273145
				LINC00899	ENSG00000231711	ENSG00000231711
				PRR34	ENSG00000182257	ENSG00000182257
				AL121672.3	ENSG00000273289	ENSG00000273289
				PRR34-AS1	ENSG00000241990	ENSG00000241990
				MIRLET7BHG	ENSG00000197182	ENSG00000197182
				AL121672.1	ENSG00000231010	ENSG00000231010
				AL121672.2	ENSG00000235159	ENSG00000235159
				PPARA	ENSG00000186951	ENSG00000186951
				FP325332.1	ENSG00000280384	ENSG00000280384
				CDPF1	ENSG00000205643	ENSG00000205643
				PKDREJ	ENSG00000130943	ENSG00000130943
				TTC38	ENSG00000075234	ENSG00000075234
				GTSE1-DT	ENSG00000277232	ENSG00000277232
				TRMU	ENSG00000100416	ENSG00000100416
				CELSR1	ENSG00000075275	ENSG00000075275
				AL021392.1	ENSG00000234869	ENSG00000234869
				GRAMD4	ENSG00000075240	ENSG00000075240
				AL118516.1	ENSG00000260708	ENSG00000260708
				TBC1D22A-AS1	ENSG00000280080	ENSG00000280080
				Z82186.1	ENSG00000224715	ENSG00000224715
				LINC01644	ENSG00000218357	ENSG00000218357
				LINC00898	ENSG00000205634	ENSG00000205634
				AL117329.1	ENSG00000224271	ENSG00000224271
				FP325330.3	ENSG00000279712	ENSG00000279712
				FP325330.1	ENSG00000235154	ENSG00000235154
				FP325330.2	ENSG00000278890	ENSG00000278890
				BX284656.2	ENSG00000238192	ENSG00000238192
				BX284656.1	ENSG00000229275	ENSG00000229275
				AL008720.1	ENSG00000285707	ENSG00000285707
				Z72006.1	ENSG00000285855	ENSG00000285855
				Z82249.1	ENSG00000233179	ENSG00000233179
				Z84468.2	ENSG00000287225	ENSG00000287225
				TAFA5	ENSG00000219438	ENSG00000219438
				Z84468.1	ENSG00000281732	ENSG00000281732
				LINC01310	ENSG00000205632	ENSG00000205632
				AL078622.1	ENSG00000286381	ENSG00000286381
				Z82202.2	ENSG00000285623	ENSG00000285623
				Z82202.1	ENSG00000280199	ENSG00000280199
				AC207130.1	ENSG00000285722	ENSG00000285722
				C22orf34	ENSG00000188511	ENSG00000188511
				AL008636.1	ENSG00000280224	ENSG00000280224
				AL031593.1	ENSG00000279597	ENSG00000279597
				Z97192.1	ENSG00000212939	ENSG00000212939
				Z97192.2	ENSG00000213279	ENSG00000213279
				Z97192.3	ENSG00000235111	ENSG00000235111
				Z97192.4	ENSG00000286393	ENSG00000286393
				AL023802.1	ENSG00000226954	ENSG00000226954
				Z98885.3	ENSG00000279345	ENSG00000279345
				Z98885.2	ENSG00000260613	ENSG00000260613
				AL117328.2	ENSG00000279494	ENSG00000279494
				ZBED4	ENSG00000100426	ENSG00000100426
				ALG12	ENSG00000182858	ENSG00000182858
				AL671710.1	ENSG00000273192	ENSG00000273192
				BX539320.1	ENSG00000278869	ENSG00000278869
				IL17REL	ENSG00000188263	ENSG00000188263
				TTLL8	ENSG00000138892	ENSG00000138892
				MLC1	ENSG00000100427	ENSG00000100427
				MOV10L1	ENSG00000073146	ENSG00000073146
				AL034546.1	ENSG00000280395	ENSG00000280395
				PANX2	ENSG00000073150	ENSG00000073150
				AL022328.3	ENSG00000273188	ENSG00000273188
				AL022328.4	ENSG00000273253	ENSG00000273253
				AL022328.1	ENSG00000272836	ENSG00000272836
				AL022328.2	ENSG00000273137	ENSG00000273137
				TUBGCP6	ENSG00000128159	ENSG00000128159
				HDAC10	ENSG00000100429	ENSG00000100429
				MAPK12	ENSG00000188130	ENSG00000188130
				MAPK11	ENSG00000185386	ENSG00000185386
				PLXNB2	ENSG00000196576	ENSG00000196576
				DENND6B	ENSG00000205593	ENSG00000205593
				CR559946.1	ENSG00000227484	ENSG00000227484
				CR559946.2	ENSG00000279182	ENSG00000279182
				SBF1	ENSG00000100241	ENSG00000100241
				ADM2	ENSG00000128165	ENSG00000128165
				MIOX	ENSG00000100253	ENSG00000100253
				NCAPH2	ENSG00000025770	ENSG00000025770
				U62317.2	ENSG00000272821	ENSG00000272821
				ODF3B	ENSG00000177989	ENSG00000177989
				U62317.1	ENSG00000272666	ENSG00000272666
				KLHDC7B	ENSG00000130487	ENSG00000130487
				SYCE3	ENSG00000217442	ENSG00000217442
				CPT1B	ENSG00000205560	ENSG00000205560
				CHKB-DT	ENSG00000205559	ENSG00000205559
				U62317.3	ENSG00000272940	ENSG00000272940
				MAPK8IP2	ENSG00000008735	ENSG00000008735
				ARSA	ENSG00000100299	ENSG00000100299
				AC000050.1	ENSG00000286508	ENSG00000286508
				SHANK3	ENSG00000251322	ENSG00000251322
				AC000036.1	ENSG00000225929	ENSG00000225929
				ACR	ENSG00000100312	ENSG00000100312
				AC002056.2	ENSG00000254499	ENSG00000254499
				RABL2B	ENSG00000079974	ENSG00000079974
				PLCXD1	ENSG00000182378	ENSG00000182378
				LINC00685	ENSG00000226179	ENSG00000226179
				PPP2R3B	ENSG00000167393	ENSG00000167393
				AL732314.6	ENSG00000281849	ENSG00000281849
				AL732314.4	ENSG00000280767	ENSG00000280767
				SHOX	ENSG00000185960	ENSG00000185960
				AL672277.1	ENSG00000237531	ENSG00000237531
				CRLF2	ENSG00000205755	ENSG00000205755
				CSF2RA	ENSG00000198223	ENSG00000198223
				IL3RA	ENSG00000185291	ENSG00000185291
				LINC00106	ENSG00000236871	ENSG00000236871
				ASMTL-AS1	ENSG00000236017	ENSG00000236017
				ASMTL	ENSG00000169093	ENSG00000169093
				ASMT	ENSG00000196433	ENSG00000196433
				AL683807.1	ENSG00000223511	ENSG00000223511
				AL683807.2	ENSG00000234622	ENSG00000234622
				DHRSX	ENSG00000169084	ENSG00000169084
				DHRSX-IT1	ENSG00000223571	ENSG00000223571
				ZBED1	ENSG00000214717	ENSG00000214717
				LINC00102	ENSG00000230542	ENSG00000230542
				XG	ENSG00000124343	ENSG00000124343
				GYG2	ENSG00000056998	ENSG00000056998
				GYG2-AS1	ENSG00000235483	ENSG00000235483
				ARSD	ENSG00000006756	ENSG00000006756
				ARSD-AS1	ENSG00000229851	ENSG00000229851
				ARSE	ENSG00000157399	ENSG00000157399
				ARSH	ENSG00000205667	ENSG00000205667
				ARSF	ENSG00000062096	ENSG00000062096
				LINC01546	ENSG00000228459	ENSG00000228459
				MXRA5	ENSG00000101825	ENSG00000101825
				PRKX-AS1	ENSG00000236188	ENSG00000236188
				BX842570.1	ENSG00000286431	ENSG00000286431
				AC074035.1	ENSG00000236513	ENSG00000236513
				AC110995.1	ENSG00000236120	ENSG00000236120
				NLGN4X	ENSG00000146938	ENSG00000146938
				VCX3A	ENSG00000169059	ENSG00000169059
				PUDP	ENSG00000130021	ENSG00000130021
				STS	ENSG00000101846	ENSG00000101846
				VCX	ENSG00000182583	ENSG00000182583
				PNPLA4	ENSG00000006757	ENSG00000006757
				AC079142.1	ENSG00000285679	ENSG00000285679
				VCX2	ENSG00000177504	ENSG00000177504
				VCX3B	ENSG00000205642	ENSG00000205642
				AC006062.1	ENSG00000287171	ENSG00000287171
				ANOS1	ENSG00000011201	ENSG00000011201
				FAM9A	ENSG00000183304	ENSG00000183304
				AC003685.1	ENSG00000229012	ENSG00000229012
				AC074281.2	ENSG00000285896	ENSG00000285896
				FAM9B	ENSG00000177138	ENSG00000177138
				AC003684.1	ENSG00000228543	ENSG00000228543
				GPR143	ENSG00000101850	ENSG00000101850
				SHROOM2	ENSG00000146950	ENSG00000146950
				CLDN34	ENSG00000234469	ENSG00000234469
				WWC3-AS1	ENSG00000225076	ENSG00000225076
				CLCN4	ENSG00000073464	ENSG00000073464
				AC003666.1	ENSG00000227042	ENSG00000227042
				MID1	ENSG00000101871	ENSG00000101871
				AC073529.1	ENSG00000234129	ENSG00000234129
				HCCS	ENSG00000004961	ENSG00000004961
				ARHGAP6	ENSG00000047648	ENSG00000047648
				AMELX	ENSG00000125363	ENSG00000125363
				AC004554.2	ENSG00000282840	ENSG00000282840
				FRMPD4	ENSG00000169933	ENSG00000169933
				FRMPD4-AS1	ENSG00000223487	ENSG00000223487
				TLR7	ENSG00000196664	ENSG00000196664
				TLR8-AS1	ENSG00000233338	ENSG00000233338
				TLR8	ENSG00000101916	ENSG00000101916
				FAM9C	ENSG00000187268	ENSG00000187268
				AC079171.1	ENSG00000261030	ENSG00000261030
				LINC02154	ENSG00000235385	ENSG00000235385
				AC004674.1	ENSG00000231216	ENSG00000231216
				ATXN3L	ENSG00000123594	ENSG00000123594
				LINC01203	ENSG00000226985	ENSG00000226985
				EGFL6	ENSG00000198759	ENSG00000198759
				TCEANC	ENSG00000176896	ENSG00000176896
				GPM6B	ENSG00000046653	ENSG00000046653
				AC003035.2	ENSG00000233535	ENSG00000233535
				AC003035.1	ENSG00000212663	ENSG00000212663
				GEMIN8	ENSG00000046647	ENSG00000046647
				GLRA2	ENSG00000101958	ENSG00000101958
				FANCB	ENSG00000181544	ENSG00000181544
				MOSPD2	ENSG00000130150	ENSG00000130150
				ASB9	ENSG00000102048	ENSG00000102048
				ASB11	ENSG00000165192	ENSG00000165192
				PIGA	ENSG00000165195	ENSG00000165195
				VEGFD	ENSG00000165197	ENSG00000165197
				PIR	ENSG00000087842	ENSG00000087842
				BMX	ENSG00000102010	ENSG00000102010
				ACE2	ENSG00000130234	ENSG00000130234
				AC097625.1	ENSG00000225833	ENSG00000225833
				CLTRN	ENSG00000147003	ENSG00000147003
				INE2	ENSG00000281371	ENSG00000281371
				GRPR	ENSG00000126010	ENSG00000126010
				AC078993.1	ENSG00000238178	ENSG00000238178
				MAGEB17	ENSG00000182798	ENSG00000182798
				CTPS2	ENSG00000047230	ENSG00000047230
				S100G	ENSG00000169906	ENSG00000169906
				REPS2	ENSG00000169891	ENSG00000169891
				NHS	ENSG00000188158	ENSG00000188158
				Z93022.1	ENSG00000235834	ENSG00000235834
				NHS-AS1	ENSG00000230020	ENSG00000230020
				SCML1	ENSG00000047634	ENSG00000047634
				RAI2	ENSG00000131831	ENSG00000131831
				LINC01456	ENSG00000225882	ENSG00000225882
				BEND2	ENSG00000177324	ENSG00000177324
				SCML2	ENSG00000102098	ENSG00000102098
				CDKL5	ENSG00000008086	ENSG00000008086
				RS1	ENSG00000102104	ENSG00000102104
				PPEF1	ENSG00000086717	ENSG00000086717
				PPEF1-AS1	ENSG00000237221	ENSG00000237221
				PHKA2-AS1	ENSG00000237836	ENSG00000237836
				PHKA2	ENSG00000044446	ENSG00000044446
				AL732509.1	ENSG00000286724	ENSG00000286724
				ADGRG2	ENSG00000173698	ENSG00000173698
				MAP3K15	ENSG00000180815	ENSG00000180815
				BCLAF3	ENSG00000173681	ENSG00000173681
				MAP7D2	ENSG00000184368	ENSG00000184368
				EIF1AX-AS1	ENSG00000225037	ENSG00000225037
				AL928596.1	ENSG00000283631	ENSG00000283631
				AL807740.1	ENSG00000283400	ENSG00000283400
				AL807742.1	ENSG00000283380	ENSG00000283380
				BX088723.1	ENSG00000283546	ENSG00000283546
				CNKSR2	ENSG00000149970	ENSG00000149970
				KLHL34	ENSG00000185915	ENSG00000185915
				SMPX	ENSG00000091482	ENSG00000091482
				MBTPS2	ENSG00000012174	ENSG00000012174
				YY2	ENSG00000230797	ENSG00000230797
				PHEX	ENSG00000102174	ENSG00000102174
				PHEX-AS1	ENSG00000224204	ENSG00000224204
				PTCHD1-AS	ENSG00000233067	ENSG00000233067
				CBLL2	ENSG00000175809	ENSG00000175809
				AC092832.2	ENSG00000231846	ENSG00000231846
				AC004470.1	ENSG00000237019	ENSG00000237019
				DDX53	ENSG00000184735	ENSG00000184735
				PTCHD1	ENSG00000165186	ENSG00000165186
				AC131011.1	ENSG00000233785	ENSG00000233785
				APOO	ENSG00000184831	ENSG00000184831
				CXorf58	ENSG00000165182	ENSG00000165182
				KLHL15	ENSG00000174010	ENSG00000174010
				ZFX-AS1	ENSG00000234230	ENSG00000234230
				PCYT1B	ENSG00000102230	ENSG00000102230
				PCYT1B-AS1	ENSG00000236836	ENSG00000236836
				ARX	ENSG00000004848	ENSG00000004848
				AC121342.1	ENSG00000233403	ENSG00000233403
				MAGEB18	ENSG00000176774	ENSG00000176774
				MAGEB6B	ENSG00000232030	ENSG00000232030
				MAGEB6	ENSG00000176746	ENSG00000176746
				MAGEB5	ENSG00000188408	ENSG00000188408
				VENTXP1	ENSG00000259849	ENSG00000259849
				AC112493.1	ENSG00000242021	ENSG00000242021
				AC107419.1	ENSG00000228933	ENSG00000228933
				PPP4R3C	ENSG00000224960	ENSG00000224960
				DCAF8L2	ENSG00000189186	ENSG00000189186
				MAGEB10	ENSG00000177689	ENSG00000177689
				DCAF8L1	ENSG00000226372	ENSG00000226372
				AC112495.1	ENSG00000223742	ENSG00000223742
				IL1RAPL1	ENSG00000169306	ENSG00000169306
				AC003659.1	ENSG00000237994	ENSG00000237994
				MAGEB2	ENSG00000099399	ENSG00000099399
				MAGEB3	ENSG00000198798	ENSG00000198798
				MAGEB4	ENSG00000120289	ENSG00000120289
				MAGEB1	ENSG00000214107	ENSG00000214107
				NR0B1	ENSG00000169297	ENSG00000169297
				GK	ENSG00000198814	ENSG00000198814
				GK-IT1	ENSG00000229331	ENSG00000229331
				AC112496.1	ENSG00000241886	ENSG00000241886
				GK-AS1	ENSG00000243055	ENSG00000243055
				TAB3	ENSG00000157625	ENSG00000157625
				TAB3-AS1	ENSG00000231542	ENSG00000231542
				TAB3-AS2	ENSG00000235512	ENSG00000235512
				FTHL17	ENSG00000132446	ENSG00000132446
				DMD	ENSG00000198947	ENSG00000198947
				AC079177.1	ENSG00000285900	ENSG00000285900
				DMD-AS3	ENSG00000236828	ENSG00000236828
				AL591378.1	ENSG00000287700	ENSG00000287700
				AL591501.1	ENSG00000233928	ENSG00000233928
				FAM47A	ENSG00000185448	ENSG00000185448
				AL592043.1	ENSG00000233571	ENSG00000233571
				TMEM47	ENSG00000147027	ENSG00000147027
				FAM47B	ENSG00000189132	ENSG00000189132
				MAGEB16	ENSG00000189023	ENSG00000189023
				CFAP47	ENSG00000165164	ENSG00000165164
				AL606516.1	ENSG00000226484	ENSG00000226484
				AL592156.2	ENSG00000286475	ENSG00000286475
				FAM47C	ENSG00000198173	ENSG00000198173
				PRRG1	ENSG00000130962	ENSG00000130962
				LANCL3	ENSG00000147036	ENSG00000147036
				XK	ENSG00000047597	ENSG00000047597
				AL121578.3	ENSG00000259977	ENSG00000259977
				HYPM	ENSG00000187516	ENSG00000187516
				AL121578.2	ENSG00000229674	ENSG00000229674
				SYTL5	ENSG00000147041	ENSG00000147041
				SRPX	ENSG00000101955	ENSG00000101955
				AL606748.1	ENSG00000226679	ENSG00000226679
				OTC	ENSG00000036473	ENSG00000036473
				TSPAN7	ENSG00000156298	ENSG00000156298
				AF241728.1	ENSG00000235806	ENSG00000235806
				AF241728.2	ENSG00000287729	ENSG00000287729
				MID1IP1	ENSG00000165175	ENSG00000165175
				MID1IP1-AS1	ENSG00000238123	ENSG00000238123
				AC108879.1	ENSG00000224610	ENSG00000224610
				LINC01281	ENSG00000235304	ENSG00000235304
				LINC01282	ENSG00000236747	ENSG00000236747
				LINC01283	ENSG00000234191	ENSG00000234191
				AL592164.1	ENSG00000261435	ENSG00000261435
				AL592164.2	ENSG00000285709	ENSG00000285709
				AC092198.1	ENSG00000223486	ENSG00000223486
				AC091806.1	ENSG00000236393	ENSG00000236393
				AC092473.2	ENSG00000287098	ENSG00000287098
				MPC1L	ENSG00000238205	ENSG00000238205
				MED14OS	ENSG00000234636	ENSG00000234636
				AC092268.2	ENSG00000287549	ENSG00000287549
				LINC02601	ENSG00000223714	ENSG00000223714
				NYX	ENSG00000188937	ENSG00000188937
				CASK-AS1	ENSG00000233033	ENSG00000233033
				GPR34	ENSG00000171659	ENSG00000171659
				GPR82	ENSG00000171657	ENSG00000171657
				AL133329.1	ENSG00000233103	ENSG00000233103
				Z93403.1	ENSG00000231772	ENSG00000231772
				Z94277.1	ENSG00000287223	ENSG00000287223
				PPP1R2C	ENSG00000102055	ENSG00000102055
				PINCR	ENSG00000224294	ENSG00000224294
				AL023574.1	ENSG00000285899	ENSG00000285899
				MAOA	ENSG00000189221	ENSG00000189221
				MAOB	ENSG00000069535	ENSG00000069535
				NDP	ENSG00000124479	ENSG00000124479
				NDP-AS1	ENSG00000236276	ENSG00000236276
				EFHC2	ENSG00000183690	ENSG00000183690
				FUNDC1	ENSG00000069509	ENSG00000069509
				DUSP21	ENSG00000189037	ENSG00000189037
				DIPK2B	ENSG00000147113	ENSG00000147113
				AC136489.1	ENSG00000229491	ENSG00000229491
				LINC01204	ENSG00000229563	ENSG00000229563
				AC234772.2	ENSG00000269902	ENSG00000269902
				LINC02595	ENSG00000231566	ENSG00000231566
				AL031584.3	ENSG00000234613	ENSG00000234613
				LINC01186	ENSG00000236751	ENSG00000236751
				AL139811.3	ENSG00000286306	ENSG00000286306
				KRBOX4	ENSG00000147121	ENSG00000147121
				ZNF674	ENSG00000251192	ENSG00000251192
				ZNF674-AS1	ENSG00000230844	ENSG00000230844
				CHST7	ENSG00000147119	ENSG00000147119
				LINC01545	ENSG00000204904	ENSG00000204904
				JADE3	ENSG00000102221	ENSG00000102221
				RGN	ENSG00000130988	ENSG00000130988
				RBM10	ENSG00000182872	ENSG00000182872
				INE1	ENSG00000224975	ENSG00000224975
				CDK16	ENSG00000102225	ENSG00000102225
				AL591503.1	ENSG00000203402	ENSG00000203402
				ZNF157	ENSG00000147117	ENSG00000147117
				ZNF41	ENSG00000147124	ENSG00000147124
				LINC01560	ENSG00000196741	ENSG00000196741
				ARAF	ENSG00000078061	ENSG00000078061
				SYN1	ENSG00000008056	ENSG00000008056
				CFP	ENSG00000126759	ENSG00000126759
				ELK1	ENSG00000126767	ENSG00000126767
				UXT-AS1	ENSG00000267064	ENSG00000267064
				ZNF81	ENSG00000197779	ENSG00000197779
				ZNF182	ENSG00000147118	ENSG00000147118
				ZNF630	ENSG00000221994	ENSG00000221994
				SPACA5	ENSG00000171489	ENSG00000171489
				ZNF630-AS1	ENSG00000277541	ENSG00000277541
				AC244636.3	ENSG00000287757	ENSG00000287757
				SPACA5B	ENSG00000171478	ENSG00000171478
				SSX5	ENSG00000165583	ENSG00000165583
				SSX1	ENSG00000126752	ENSG00000126752
				AL606490.3	ENSG00000230100	ENSG00000230100
				SSX3	ENSG00000165584	ENSG00000165584
				SSX4	ENSG00000268009	ENSG00000268009
				SSX4B	ENSG00000269791	ENSG00000269791
				SLC38A5	ENSG00000017483	ENSG00000017483
				FTSJ1	ENSG00000068438	ENSG00000068438
				AF196972.1	ENSG00000224292	ENSG00000224292
				PORCN	ENSG00000102312	ENSG00000102312
				TBC1D25	ENSG00000068354	ENSG00000068354
				AC115618.1	ENSG00000204620	ENSG00000204620
				AC115618.2	ENSG00000228343	ENSG00000228343
				WDR13	ENSG00000101940	ENSG00000101940
				SUV39H1	ENSG00000101945	ENSG00000101945
				AC231533.1	ENSG00000232828	ENSG00000232828
				GLOD5	ENSG00000171433	ENSG00000171433
				GATA1	ENSG00000102145	ENSG00000102145
				HDAC6	ENSG00000094631	ENSG00000094631
				ERAS	ENSG00000187682	ENSG00000187682
				PCSK1N	ENSG00000102109	ENSG00000102109
				SLC35A2	ENSG00000102100	ENSG00000102100
				KCND1	ENSG00000102057	ENSG00000102057
				TFE3	ENSG00000068323	ENSG00000068323
				CCDC120	ENSG00000147144	ENSG00000147144
				PRAF2	ENSG00000243279	ENSG00000243279
				WDR45	ENSG00000196998	ENSG00000196998
				GPKOW	ENSG00000068394	ENSG00000068394
				MAGIX	ENSG00000269313	ENSG00000269313
				PRICKLE3	ENSG00000012211	ENSG00000012211
				SYP	ENSG00000102003	ENSG00000102003
				SYP-AS1	ENSG00000237341	ENSG00000237341
				CACNA1F	ENSG00000102001	ENSG00000102001
				CCDC22	ENSG00000101997	ENSG00000101997
				FOXP3	ENSG00000049768	ENSG00000049768
				AC232271.3	ENSG00000286181	ENSG00000286181
				PPP1R3F	ENSG00000049769	ENSG00000049769
				AC232271.1	ENSG00000270012	ENSG00000270012
				AC232271.2	ENSG00000286031	ENSG00000286031
				GAGE10	ENSG00000215274	ENSG00000215274
				GAGE12J	ENSG00000224659	ENSG00000224659
				GAGE13	ENSG00000274274	ENSG00000274274
				GAGE2E	ENSG00000275113	ENSG00000275113
				GAGE12B	ENSG00000236737	ENSG00000236737
				GAGE12C	ENSG00000237671	ENSG00000237671
				GAGE12D	ENSG00000227488	ENSG00000227488
				GAGE12F	ENSG00000236362	ENSG00000236362
				GAGE12E	ENSG00000216649	ENSG00000216649
				GAGE12G	ENSG00000215269	ENSG00000215269
				GAGE12H	ENSG00000224902	ENSG00000224902
				GAGE1	ENSG00000205777	ENSG00000205777
				GAGE2A	ENSG00000189064	ENSG00000189064
				PAGE1	ENSG00000068985	ENSG00000068985
				PAGE4	ENSG00000101951	ENSG00000101951
				USP27X-AS1	ENSG00000234390	ENSG00000234390
				USP27X	ENSG00000273820	ENSG00000273820
				CLCN5	ENSG00000171365	ENSG00000171365
				AKAP4	ENSG00000147081	ENSG00000147081
				CCNB3	ENSG00000147082	ENSG00000147082
				DGKK	ENSG00000274588	ENSG00000274588
				SHROOM4	ENSG00000158352	ENSG00000158352
				BMP15	ENSG00000130385	ENSG00000130385
				LINC01284	ENSG00000230317	ENSG00000230317
				AC233976.1	ENSG00000229151	ENSG00000229151
				AC233976.2	ENSG00000287767	ENSG00000287767
				NUDT10	ENSG00000122824	ENSG00000122824
				AL158055.1	ENSG00000226530	ENSG00000226530
				EZHIP	ENSG00000187690	ENSG00000187690
				NUDT11	ENSG00000196368	ENSG00000196368
				LINC01496	ENSG00000234766	ENSG00000234766
				CENPVL3	ENSG00000224109	ENSG00000224109
				CENPVL2	ENSG00000283093	ENSG00000283093
				CENPVL1	ENSG00000223591	ENSG00000223591
				GSPT2	ENSG00000189369	ENSG00000189369
				MAGED1	ENSG00000179222	ENSG00000179222
				AC239585.1	ENSG00000182776	ENSG00000182776
				AC239585.2	ENSG00000279750	ENSG00000279750
				MAGED4B	ENSG00000187243	ENSG00000187243
				MAGED4	ENSG00000154545	ENSG00000154545
				AC231759.2	ENSG00000287215	ENSG00000287215
				AC245177.1	ENSG00000179028	ENSG00000179028
				XAGE2	ENSG00000155622	ENSG00000155622
				XAGE1A	ENSG00000204379	ENSG00000204379
				XAGE1B	ENSG00000204382	ENSG00000204382
				SSX7	ENSG00000187754	ENSG00000187754
				SSX2	ENSG00000241476	ENSG00000241476
				SSX2B	ENSG00000268447	ENSG00000268447
				SPANXN5	ENSG00000204363	ENSG00000204363
				XAGE5	ENSG00000171405	ENSG00000171405
				XAGE3	ENSG00000171402	ENSG00000171402
				FAM156B	ENSG00000179304	ENSG00000179304
				AC234031.1	ENSG00000286118	ENSG00000286118
				FAM156A	ENSG00000268350	ENSG00000268350
				GPR173	ENSG00000184194	ENSG00000184194
				AL591212.1	ENSG00000234019	ENSG00000234019
				KANTR	ENSG00000232593	ENSG00000232593
				KDM5C-IT1	ENSG00000235262	ENSG00000235262
				IQSEC2	ENSG00000124313	ENSG00000124313
				RIBC1	ENSG00000158423	ENSG00000158423
				AC233728.1	ENSG00000233250	ENSG00000233250
				PHF8	ENSG00000172943	ENSG00000172943
				FAM120C	ENSG00000184083	ENSG00000184083
				WNK3	ENSG00000196632	ENSG00000196632
				FGD1	ENSG00000102302	ENSG00000102302
				ITIH6	ENSG00000102313	ENSG00000102313
				TRO	ENSG00000067445	ENSG00000067445
				PFKFB1	ENSG00000158571	ENSG00000158571
				APEX2	ENSG00000169188	ENSG00000169188
				ALAS2	ENSG00000158578	ENSG00000158578
				PAGE2B	ENSG00000238269	ENSG00000238269
				PAGE2	ENSG00000234068	ENSG00000234068
				FAM104B	ENSG00000182518	ENSG00000182518
				PAGE5	ENSG00000158639	ENSG00000158639
				PAGE3	ENSG00000204279	ENSG00000204279
				MAGEH1	ENSG00000187601	ENSG00000187601
				USP51	ENSG00000247746	ENSG00000247746
				FOXR2	ENSG00000189299	ENSG00000189299
				RRAGB	ENSG00000083750	ENSG00000083750
				KLF8	ENSG00000102349	ENSG00000102349
				UBQLN2	ENSG00000188021	ENSG00000188021
				AL354793.1	ENSG00000230105	ENSG00000230105
				SPIN3	ENSG00000204271	ENSG00000204271
				AL139397.1	ENSG00000224799	ENSG00000224799
				SPIN2B	ENSG00000186787	ENSG00000186787
				AL022157.1	ENSG00000226310	ENSG00000226310
				SPIN2A	ENSG00000147059	ENSG00000147059
				Z83745.1	ENSG00000286977	ENSG00000286977
				FAAH2	ENSG00000165591	ENSG00000165591
				ZXDB	ENSG00000198455	ENSG00000198455
				NLRP2B	ENSG00000215174	ENSG00000215174
				ZXDA	ENSG00000198205	ENSG00000198205
				LINC01278	ENSG00000235437	ENSG00000235437
				SPIN4	ENSG00000186767	ENSG00000186767
				SPIN4-AS1	ENSG00000233661	ENSG00000233661
				ARHGEF9	ENSG00000131089	ENSG00000131089
				ARHGEF9-IT1	ENSG00000231729	ENSG00000231729
				AMER1	ENSG00000184675	ENSG00000184675
				AL356317.2	ENSG00000287370	ENSG00000287370
				ASB12	ENSG00000198881	ENSG00000198881
				MTMR8	ENSG00000102043	ENSG00000102043
				ZC4H2	ENSG00000126970	ENSG00000126970
				ZC3H12B	ENSG00000102053	ENSG00000102053
				LAS1L	ENSG00000001497	ENSG00000001497
				AL034397.2	ENSG00000237311	ENSG00000237311
				AL034397.3	ENSG00000274536	ENSG00000274536
				VSIG4	ENSG00000155659	ENSG00000155659
				HEPH	ENSG00000089472	ENSG00000089472
				EDA2R	ENSG00000131080	ENSG00000131080
				AR	ENSG00000169083	ENSG00000169083
				AL157700.1	ENSG00000260118	ENSG00000260118
				OPHN1	ENSG00000079482	ENSG00000079482
				STARD8	ENSG00000130052	ENSG00000130052
				EFNB1	ENSG00000090776	ENSG00000090776
				PJA1	ENSG00000181191	ENSG00000181191
				LINC00269	ENSG00000215162	ENSG00000215162
				FAM155B	ENSG00000130054	ENSG00000130054
				AL158069.1	ENSG00000228160	ENSG00000228160
				EDA	ENSG00000158813	ENSG00000158813
				AL158141.1	ENSG00000286077	ENSG00000286077
				AWAT2	ENSG00000147160	ENSG00000147160
				OTUD6A	ENSG00000189401	ENSG00000189401
				IGBP1-AS2	ENSG00000220925	ENSG00000220925
				IGBP1-AS1	ENSG00000203588	ENSG00000203588
				DGAT2L6	ENSG00000184210	ENSG00000184210
				AWAT1	ENSG00000204195	ENSG00000204195
				P2RY4	ENSG00000186912	ENSG00000186912
				ARR3	ENSG00000120500	ENSG00000120500
				RAB41	ENSG00000147127	ENSG00000147127
				PDZD11	ENSG00000120509	ENSG00000120509
				KIF4A	ENSG00000090889	ENSG00000090889
				GDPD2	ENSG00000130055	ENSG00000130055
				AL139398.1	ENSG00000284391	ENSG00000284391
				DLG3	ENSG00000082458	ENSG00000082458
				DLG3-AS1	ENSG00000231651	ENSG00000231651
				TEX11	ENSG00000120498	ENSG00000120498
				SLC7A3	ENSG00000165349	ENSG00000165349
				SNX12	ENSG00000147164	ENSG00000147164
				FOXO4	ENSG00000184481	ENSG00000184481
				CXorf65	ENSG00000204165	ENSG00000204165
				MED12	ENSG00000184634	ENSG00000184634
				NLGN3	ENSG00000196338	ENSG00000196338
				AL590764.1	ENSG00000228427	ENSG00000228427
				GJB1	ENSG00000169562	ENSG00000169562
				ZMYM3	ENSG00000147130	ENSG00000147130
				ITGB1BP2	ENSG00000147166	ENSG00000147166
				GCNA	ENSG00000147174	ENSG00000147174
				CXCR3	ENSG00000186810	ENSG00000186810
				BX276092.9	ENSG00000283599	ENSG00000283599
				LINC00891	ENSG00000281852	ENSG00000281852
				CXorf49	ENSG00000215115	ENSG00000215115
				CXorf49B	ENSG00000215113	ENSG00000215113
				NHSL2	ENSG00000204131	ENSG00000204131
				RTL5	ENSG00000242732	ENSG00000242732
				ERCC6L	ENSG00000186871	ENSG00000186871
				CITED1	ENSG00000125931	ENSG00000125931
				PHKA1	ENSG00000067177	ENSG00000067177
				PHKA1-AS1	ENSG00000231944	ENSG00000231944
				DMRTC1B	ENSG00000184911	ENSG00000184911
				FAM226B	ENSG00000269911	ENSG00000269911
				FAM236B	ENSG00000268994	ENSG00000268994
				FAM236D	ENSG00000225396	ENSG00000225396
				DMRTC1	ENSG00000269502	ENSG00000269502
				FAM236C	ENSG00000283594	ENSG00000283594
				FAM236A	ENSG00000275520	ENSG00000275520
				PABPC1L2B-AS1	ENSG00000226725	ENSG00000226725
				PABPC1L2B	ENSG00000184388	ENSG00000184388
				PABPC1L2A	ENSG00000186288	ENSG00000186288
				AL662864.1	ENSG00000231963	ENSG00000231963
				NAP1L2	ENSG00000186462	ENSG00000186462
				CDX4	ENSG00000131264	ENSG00000131264
				CHIC1	ENSG00000204116	ENSG00000204116
				TSIX	ENSG00000270641	ENSG00000270641
				AL353804.1	ENSG00000228906	ENSG00000228906
				AL353804.2	ENSG00000271199	ENSG00000271199
				Z83843.1	ENSG00000271533	ENSG00000271533
				ZCCHC13	ENSG00000187969	ENSG00000187969
				SLC16A2	ENSG00000147100	ENSG00000147100
				NEXMIF	ENSG00000050030	ENSG00000050030
				UPRT	ENSG00000094841	ENSG00000094841
				ZDHHC15	ENSG00000102383	ENSG00000102383
				MAGEE2	ENSG00000186675	ENSG00000186675
				AL451105.2	ENSG00000226854	ENSG00000226854
				MAGEE1	ENSG00000198934	ENSG00000198934
				AC233296.1	ENSG00000280870	ENSG00000280870
				FGF16	ENSG00000196468	ENSG00000196468
				ATP7A	ENSG00000165240	ENSG00000165240
				PGAM4	ENSG00000226784	ENSG00000226784
				TAF9B	ENSG00000187325	ENSG00000187325
				RTL3	ENSG00000179300	ENSG00000179300
				LPAR4	ENSG00000147145	ENSG00000147145
				GPR174	ENSG00000147138	ENSG00000147138
				TBX22	ENSG00000122145	ENSG00000122145
				TENT5D	ENSG00000174016	ENSG00000174016
				AL391294.1	ENSG00000284618	ENSG00000284618
				HMGN5	ENSG00000198157	ENSG00000198157
				AL445213.2	ENSG00000288059	ENSG00000288059
				POU3F4	ENSG00000196767	ENSG00000196767
				CYLC1	ENSG00000183035	ENSG00000183035
				HDX	ENSG00000165259	ENSG00000165259
				APOOL	ENSG00000155008	ENSG00000155008
				SATL1	ENSG00000184788	ENSG00000184788
				AC003001.1	ENSG00000235461	ENSG00000235461
				ZNF711	ENSG00000147180	ENSG00000147180
				POF1B	ENSG00000124429	ENSG00000124429
				DACH2	ENSG00000126733	ENSG00000126733
				KLHL4	ENSG00000102271	ENSG00000102271
				Z83818.2	ENSG00000282914	ENSG00000282914
				CPXCR1	ENSG00000147183	ENSG00000147183
				AL121872.1	ENSG00000225012	ENSG00000225012
				TGIF2LX	ENSG00000153779	ENSG00000153779
				AL121823.1	ENSG00000206062	ENSG00000206062
				PABPC5-AS1	ENSG00000234161	ENSG00000234161
				PABPC5	ENSG00000174740	ENSG00000174740
				PCDH11X	ENSG00000102290	ENSG00000102290
				NAP1L3	ENSG00000186310	ENSG00000186310
				FAM133A	ENSG00000179083	ENSG00000179083
				AL022151.1	ENSG00000286523	ENSG00000286523
				RPA4	ENSG00000204086	ENSG00000204086
				DIAPH2-AS1	ENSG00000236256	ENSG00000236256
				AL157778.1	ENSG00000281566	ENSG00000281566
				PCDH19	ENSG00000165194	ENSG00000165194
				TNMD	ENSG00000000005	ENSG00000000005
				TSPAN6	ENSG00000000003	ENSG00000000003
				SRPX2	ENSG00000102359	ENSG00000102359
				SYTL4	ENSG00000102362	ENSG00000102362
				CSTF2	ENSG00000101811	ENSG00000101811
				NOX1	ENSG00000007952	ENSG00000007952
				XKRX	ENSG00000182489	ENSG00000182489
				ARL13A	ENSG00000174225	ENSG00000174225
				TRMT2B	ENSG00000188917	ENSG00000188917
				TRMT2B-AS1	ENSG00000225839	ENSG00000225839
				TMEM35A	ENSG00000126950	ENSG00000126950
				CENPI	ENSG00000102384	ENSG00000102384
				DRP2	ENSG00000102385	ENSG00000102385
				TAF7L	ENSG00000102387	ENSG00000102387
				TIMM8A	ENSG00000126953	ENSG00000126953
				ARMCX4	ENSG00000196440	ENSG00000196440
				ARMCX1	ENSG00000126947	ENSG00000126947
				ARMCX3-AS1	ENSG00000228275	ENSG00000228275
				AC234775.3	ENSG00000261101	ENSG00000261101
				AC234775.4	ENSG00000286000	ENSG00000286000
				ARMCX2	ENSG00000184867	ENSG00000184867
				NXF5	ENSG00000126952	ENSG00000126952
				TCEAL2	ENSG00000184905	ENSG00000184905
				TCEAL6	ENSG00000204071	ENSG00000204071
				Z70719.1	ENSG00000286794	ENSG00000286794
				BEX5	ENSG00000184515	ENSG00000184515
				TCP11X1	ENSG00000268235	ENSG00000268235
				NXF2	ENSG00000269405	ENSG00000269405
				NXF2B	ENSG00000269437	ENSG00000269437
				TCP11X2	ENSG00000215029	ENSG00000215029
				TMSB15A	ENSG00000158164	ENSG00000158164
				ARMCX5	ENSG00000125962	ENSG00000125962
				ARMCX5-GPRASP2 - ENSG00000271147	ENSG00000271147	ENSG00000271147
				AL035427.1	ENSG00000270050	ENSG00000270050
				GPRASP1	ENSG00000198932	ENSG00000198932
				AL035427.2	ENSG00000286327	ENSG00000286327
				GPRASP2	ENSG00000158301	ENSG00000158301
				ARMCX5-GPRASP2 - ENSG00000286237	ENSG00000286237	ENSG00000286237
				BHLHB9	ENSG00000198908	ENSG00000198908
				LINC00630	ENSG00000223546	ENSG00000223546
				Z68871.1	ENSG00000239407	ENSG00000239407
				RAB40AL	ENSG00000102128	ENSG00000102128
				Z95624.1	ENSG00000234050	ENSG00000234050
				Z93943.1	ENSG00000286846	ENSG00000286846
				BEX1	ENSG00000133169	ENSG00000133169
				NXF3	ENSG00000147206	ENSG00000147206
				BEX4	ENSG00000102409	ENSG00000102409
				TCEAL8	ENSG00000180964	ENSG00000180964
				TCEAL5	ENSG00000204065	ENSG00000204065
				TCEAL7	ENSG00000182916	ENSG00000182916
				TCEAL9	ENSG00000185222	ENSG00000185222
				BEX3	ENSG00000166681	ENSG00000166681
				AL117327.1	ENSG00000281091	ENSG00000281091
				Z69733.1	ENSG00000234405	ENSG00000234405
				RAB40A	ENSG00000172476	ENSG00000172476
				AL021308.1	ENSG00000287619	ENSG00000287619
				TCEAL3	ENSG00000196507	ENSG00000196507
				TCEAL3-AS1	ENSG00000224031	ENSG00000224031
				TCEAL1	ENSG00000172465	ENSG00000172465
				MORF4L2-AS1	ENSG00000231154	ENSG00000231154
				GLRA4	ENSG00000188828	ENSG00000188828
				TMEM31	ENSG00000179363	ENSG00000179363
				PLP1	ENSG00000123560	ENSG00000123560
				RAB9B	ENSG00000123570	ENSG00000123570
				TMSB15B-AS1	ENSG00000231728	ENSG00000231728
				TMSB15B - ENSG00000158427	ENSG00000158427	ENSG00000158427
				H2BFWT	ENSG00000123569	ENSG00000123569
				H2BFM	ENSG00000101812	ENSG00000101812
				TMSB15B - ENSG00000269226	ENSG00000269226	ENSG00000269226
				SLC25A53	ENSG00000269743	ENSG00000269743
				ZCCHC18	ENSG00000166707	ENSG00000166707
				FAM199X	ENSG00000123575	ENSG00000123575
				ESX1	ENSG00000123576	ENSG00000123576
				IL1RAPL2	ENSG00000189108	ENSG00000189108
				TEX13A	ENSG00000268629	ENSG00000268629
				NRK	ENSG00000123572	ENSG00000123572
				SERPINA7	ENSG00000123561	ENSG00000123561
				PWWP3B	ENSG00000157502	ENSG00000157502
				RADX	ENSG00000147231	ENSG00000147231
				RNF128	ENSG00000133135	ENSG00000133135
				TBC1D8B	ENSG00000133138	ENSG00000133138
				MORC4	ENSG00000133131	ENSG00000133131
				RIPPLY1	ENSG00000147223	ENSG00000147223
				CLDN2	ENSG00000165376	ENSG00000165376
				RBM41	ENSG00000089682	ENSG00000089682
				NUP62CL	ENSG00000198088	ENSG00000198088
				PIH1D3	ENSG00000080572	ENSG00000080572
				FRMPD3-AS1	ENSG00000227610	ENSG00000227610
				FRMPD3	ENSG00000147234	ENSG00000147234
				NCBP2L	ENSG00000170935	ENSG00000170935
				MID2	ENSG00000080561	ENSG00000080561
				AL109946.1	ENSG00000236064	ENSG00000236064
				TEX13B	ENSG00000170925	ENSG00000170925
				VSIG1	ENSG00000101842	ENSG00000101842
				PSMD10	ENSG00000101843	ENSG00000101843
				ATG4A	ENSG00000101844	ENSG00000101844
				COL4A6	ENSG00000197565	ENSG00000197565
				COL4A5	ENSG00000188153	ENSG00000188153
				AL035425.3	ENSG00000261409	ENSG00000261409
				IRS4	ENSG00000133124	ENSG00000133124
				AL035425.1	ENSG00000237863	ENSG00000237863
				GUCY2F	ENSG00000101890	ENSG00000101890
				NXT2	ENSG00000101888	ENSG00000101888
				KCNE5	ENSG00000176076	ENSG00000176076
				TMEM164	ENSG00000157600	ENSG00000157600
				AMMECR1	ENSG00000101935	ENSG00000101935
				AMMECR1-IT1	ENSG00000224142	ENSG00000224142
				RTL9	ENSG00000243978	ENSG00000243978
				AC000113.1	ENSG00000287685	ENSG00000287685
				CHRDL1	ENSG00000101938	ENSG00000101938
				PAK3	ENSG00000077264	ENSG00000077264
				CAPN6	ENSG00000077274	ENSG00000077274
				DCX	ENSG00000077279	ENSG00000077279
				SERTM2	ENSG00000260802	ENSG00000260802
				ALG13-AS1	ENSG00000229487	ENSG00000229487
				TRPC5	ENSG00000072315	ENSG00000072315
				TRPC5OS	ENSG00000204025	ENSG00000204025
				RTL4	ENSG00000187823	ENSG00000187823
				LHFPL1	ENSG00000182508	ENSG00000182508
				AMOT	ENSG00000126016	ENSG00000126016
				AC002072.1	ENSG00000286072	ENSG00000286072
				AL023877.1	ENSG00000286767	ENSG00000286767
				XACT	ENSG00000241743	ENSG00000241743
				HTR2C	ENSG00000147246	ENSG00000147246
				IL13RA2	ENSG00000123496	ENSG00000123496
				LRCH2	ENSG00000130224	ENSG00000130224
				RBMXL3	ENSG00000175718	ENSG00000175718
				LUZP4	ENSG00000102021	ENSG00000102021
				PLS3-AS1	ENSG00000271826	ENSG00000271826
				PLS3	ENSG00000102024	ENSG00000102024
				DANT2	ENSG00000235244	ENSG00000235244
				DANT1	ENSG00000229335	ENSG00000229335
				AGTR2	ENSG00000180772	ENSG00000180772
				SLC6A14	ENSG00000268104	ENSG00000268104
				CT83	ENSG00000204019	ENSG00000204019
				BX119904.2	ENSG00000230159	ENSG00000230159
				KLHL13	ENSG00000003096	ENSG00000003096
				ZCCHC12	ENSG00000174460	ENSG00000174460
				LINC01285	ENSG00000203650	ENSG00000203650
				LONRF3	ENSG00000175556	ENSG00000175556
				AL772284.2	ENSG00000277535	ENSG00000277535
				KIAA1210	ENSG00000250423	ENSG00000250423
				PGRMC1	ENSG00000101856	ENSG00000101856
				AC004835.1	ENSG00000230392	ENSG00000230392
				AC004973.1	ENSG00000226661	ENSG00000226661
				SLC25A43	ENSG00000077713	ENSG00000077713
				AC004000.1	ENSG00000237903	ENSG00000237903
				SLC25A5-AS1	ENSG00000224281	ENSG00000224281
				CXorf56	ENSG00000018610	ENSG00000018610
				NKRF	ENSG00000186416	ENSG00000186416
				SOWAHD	ENSG00000187808	ENSG00000187808
				AC005052.2	ENSG00000286366	ENSG00000286366
				AKAP14	ENSG00000186471	ENSG00000186471
				RHOXF1-AS1	ENSG00000258545	ENSG00000258545
				RHOXF2B	ENSG00000203989	ENSG00000203989
				RHOXF1	ENSG00000101883	ENSG00000101883
				LINC01402	ENSG00000228139	ENSG00000228139
				RHOXF2	ENSG00000131721	ENSG00000131721
				ZBTB33	ENSG00000177485	ENSG00000177485
				TMEM255A	ENSG00000125355	ENSG00000125355
				ATP1B4	ENSG00000101892	ENSG00000101892
				CUL4B	ENSG00000158290	ENSG00000158290
				C1GALT1C1	ENSG00000171155	ENSG00000171155
				CT47B1	ENSG00000236446	ENSG00000236446
				AC008162.2	ENSG00000278646	ENSG00000278646
				CT47A12	ENSG00000226685	ENSG00000226685
				CT47A11	ENSG00000226929	ENSG00000226929
				CT47A10	ENSG00000224089	ENSG00000224089
				CT47A9	ENSG00000226600	ENSG00000226600
				CT47A8	ENSG00000230347	ENSG00000230347
				CT47A7	ENSG00000228517	ENSG00000228517
				CT47A6	ENSG00000226023	ENSG00000226023
				CT47A5	ENSG00000237957	ENSG00000237957
				CT47A4	ENSG00000230594	ENSG00000230594
				CT47A3	ENSG00000236126	ENSG00000236126
				CT47A2	ENSG00000242362	ENSG00000242362
				CT47A1	ENSG00000236371	ENSG00000236371
				GLUD2	ENSG00000182890	ENSG00000182890
				AC006144.2	ENSG00000287379	ENSG00000287379
				AC002377.1	ENSG00000286163	ENSG00000286163
				AL359851.1	ENSG00000260585	ENSG00000260585
				AL513487.1	ENSG00000287776	ENSG00000287776
				GRIA3	ENSG00000125675	ENSG00000125675
				XIAP-AS1	ENSG00000237331	ENSG00000237331
				AL121601.1	ENSG00000232412	ENSG00000232412
				SH2D1A	ENSG00000183918	ENSG00000183918
				TEX13D	ENSG00000282419	ENSG00000282419
				TENM1	ENSG00000009694	ENSG00000009694
				TEX13C	ENSG00000282815	ENSG00000282815
				AL445072.1	ENSG00000237208	ENSG00000237208
				DCAF12L2	ENSG00000198354	ENSG00000198354
				DCAF12L1	ENSG00000198889	ENSG00000198889
				PRR32	ENSG00000183631	ENSG00000183631
				AL591643.1	ENSG00000260683	ENSG00000260683
				AL008633.1	ENSG00000225689	ENSG00000225689
				ACTRT1	ENSG00000123165	ENSG00000123165
				SMARCA1	ENSG00000102038	ENSG00000102038
				OCRL	ENSG00000122126	ENSG00000122126
				APLN	ENSG00000171388	ENSG00000171388
				AL022162.1	ENSG00000287024	ENSG00000287024
				XPNPEP2	ENSG00000122121	ENSG00000122121
				AL023653.1	ENSG00000240143	ENSG00000240143
				ZDHHC9	ENSG00000188706	ENSG00000188706
				AL034405.1	ENSG00000235189	ENSG00000235189
				UTP14A	ENSG00000156697	ENSG00000156697
				BCORL1	ENSG00000085185	ENSG00000085185
				ELF4	ENSG00000102034	ENSG00000102034
				AL139234.1	ENSG00000286650	ENSG00000286650
				RAB33A	ENSG00000134594	ENSG00000134594
				ZNF280C	ENSG00000056277	ENSG00000056277
				SLC25A14	ENSG00000102078	ENSG00000102078
				GPR119	ENSG00000147262	ENSG00000147262
				Z82195.3	ENSG00000287160	ENSG00000287160
				ENOX2	ENSG00000165675	ENSG00000165675
				LINC01201	ENSG00000228659	ENSG00000228659
				ARHGAP36	ENSG00000147256	ENSG00000147256
				IGSF1	ENSG00000147255	ENSG00000147255
				AL135784.1	ENSG00000287806	ENSG00000287806
				OR13H1	ENSG00000171054	ENSG00000171054
				AL365256.1	ENSG00000286060	ENSG00000286060
				FIRRE	ENSG00000213468	ENSG00000213468
				FRMD7	ENSG00000165694	ENSG00000165694
				RAP2C-AS1	ENSG00000232160	ENSG00000232160
				HS6ST2	ENSG00000171004	ENSG00000171004
				HS6ST2-AS1	ENSG00000235849	ENSG00000235849
				USP26	ENSG00000134588	ENSG00000134588
				TFDP3	ENSG00000183434	ENSG00000183434
				GPC4	ENSG00000076716	ENSG00000076716
				GPC3	ENSG00000147257	ENSG00000147257
				AC002407.1	ENSG00000283638	ENSG00000283638
				CCDC160	ENSG00000203952	ENSG00000203952
				MIR503HG	ENSG00000223749	ENSG00000223749
				LINC00629	ENSG00000227060	ENSG00000227060
				PLAC1	ENSG00000170965	ENSG00000170965
				AL672032.1	ENSG00000235813	ENSG00000235813
				FAM122B	ENSG00000156504	ENSG00000156504
				FAM122C	ENSG00000156500	ENSG00000156500
				MOSPD1	ENSG00000101928	ENSG00000101928
				LINC02243	ENSG00000236091	ENSG00000236091
				SMIM10	ENSG00000184785	ENSG00000184785
				RTL8B	ENSG00000212747	ENSG00000212747
				RTL8C	ENSG00000134590	ENSG00000134590
				AL136169.1	ENSG00000286964	ENSG00000286964
				RTL8A	ENSG00000203950	ENSG00000203950
				SMIM10L2B-AS1	ENSG00000228372	ENSG00000228372
				SMIM10L2B	ENSG00000196972	ENSG00000196972
				ETDB	ENSG00000224107	ENSG00000224107
				AC234771.1	ENSG00000223809	ENSG00000223809
				CT55	ENSG00000169551	ENSG00000169551
				ZNF75D	ENSG00000186376	ENSG00000186376
				ETDA	ENSG00000238210	ENSG00000238210
				ETDC	ENSG00000283644	ENSG00000283644
				AL590282.2	ENSG00000284994	ENSG00000284994
				ZNF449	ENSG00000173275	ENSG00000173275
				SMIM10L2A	ENSG00000178947	ENSG00000178947
				INTS6L-AS1	ENSG00000225235	ENSG00000225235
				CT45A1	ENSG00000268940	ENSG00000268940
				CT45A3	ENSG00000269096	ENSG00000269096
				CT45A5	ENSG00000228836	ENSG00000228836
				CT45A6	ENSG00000278289	ENSG00000278289
				CT45A2	ENSG00000271449	ENSG00000271449
				CT45A7	ENSG00000273696	ENSG00000273696
				CT45A8	ENSG00000278085	ENSG00000278085
				CT45A9	ENSG00000270946	ENSG00000270946
				CT45A10	ENSG00000269586	ENSG00000269586
				SAGE1	ENSG00000181433	ENSG00000181433
				MMGT1	ENSG00000169446	ENSG00000169446
				SLC9A6	ENSG00000198689	ENSG00000198689
				FHL1	ENSG00000022267	ENSG00000022267
				ADGRG4	ENSG00000156920	ENSG00000156920
				BRS3	ENSG00000102239	ENSG00000102239
				VGLL1	ENSG00000102243	ENSG00000102243
				LINC00892	ENSG00000233093	ENSG00000233093
				CD40LG	ENSG00000102245	ENSG00000102245
				AL683813.1	ENSG00000232611	ENSG00000232611
				GPR101	ENSG00000165370	ENSG00000165370
				AL035443.1	ENSG00000224765	ENSG00000224765
				ZIC3	ENSG00000156925	ENSG00000156925
				Z96074.1	ENSG00000283692	ENSG00000283692
				FGF13	ENSG00000129682	ENSG00000129682
				AL031386.1	ENSG00000232183	ENSG00000232183
				FGF13-AS1	ENSG00000226031	ENSG00000226031
				F9	ENSG00000101981	ENSG00000101981
				MCF2	ENSG00000101977	ENSG00000101977
				CXorf66	ENSG00000203933	ENSG00000203933
				AL589987.2	ENSG00000233145	ENSG00000233145
				FO393408.1	ENSG00000231110	ENSG00000231110
				SOX3	ENSG00000134595	ENSG00000134595
				AL844175.1	ENSG00000230668	ENSG00000230668
				LINC00632	ENSG00000203930	ENSG00000203930
				CDR1	ENSG00000184258	ENSG00000184258
				AL451048.1	ENSG00000229269	ENSG00000229269
				SPANXB1	ENSG00000227234	ENSG00000227234
				LDOC1	ENSG00000182195	ENSG00000182195
				SPANXA2-OT1	ENSG00000277215	ENSG00000277215
				SPANXC	ENSG00000198573	ENSG00000198573
				SPANXA1	ENSG00000198021	ENSG00000198021
				SPANXA2	ENSG00000203926	ENSG00000203926
				AC235097.1	ENSG00000223438	ENSG00000223438
				SPANXD	ENSG00000196406	ENSG00000196406
				MAGEC3	ENSG00000165509	ENSG00000165509
				MAGEC1	ENSG00000155495	ENSG00000155495
				AL031073.2	ENSG00000288098	ENSG00000288098
				MAGEC2	ENSG00000046774	ENSG00000046774
				SPANXN4	ENSG00000189326	ENSG00000189326
				AC239727.1	ENSG00000227303	ENSG00000227303
				SPANXN3	ENSG00000189252	ENSG00000189252
				SLITRK4	ENSG00000179542	ENSG00000179542
				SPANXN2	ENSG00000268988	ENSG00000268988
				AL500522.1	ENSG00000225970	ENSG00000225970
				AL713923.1	ENSG00000234712	ENSG00000234712
				SPANXN1	ENSG00000203923	ENSG00000203923
				AL109653.3	ENSG00000286085	ENSG00000286085
				SLITRK2	ENSG00000185985	ENSG00000185985
				CXorf51B	ENSG00000235699	ENSG00000235699
				CXorf51A	ENSG00000224440	ENSG00000224440
				AL589669.1	ENSG00000284377	ENSG00000284377
				AL591022.1	ENSG00000287017	ENSG00000287017
				AC016925.3	ENSG00000287796	ENSG00000287796
				L29074.1	ENSG00000227083	ENSG00000227083
				FMR1-AS1	ENSG00000268066	ENSG00000268066
				FMR1-IT1	ENSG00000236337	ENSG00000236337
				FMR1NB	ENSG00000176988	ENSG00000176988
				AC002368.1	ENSG00000237741	ENSG00000237741
				AFF2	ENSG00000155966	ENSG00000155966
				AFF2-IT1	ENSG00000223516	ENSG00000223516
				AC231656.1	ENSG00000287585	ENSG00000287585
				AC244197.2	ENSG00000238039	ENSG00000238039
				LINC00893	ENSG00000241769	ENSG00000241769
				CXorf40A	ENSG00000197620	ENSG00000197620
				HSFX3	ENSG00000283697	ENSG00000283697
				MAGEA9B	ENSG00000267978	ENSG00000267978
				HSFX2	ENSG00000268738	ENSG00000268738
				TMEM185A	ENSG00000269556	ENSG00000269556
				MAGEA11	ENSG00000185247	ENSG00000185247
				HSFX1	ENSG00000171116	ENSG00000171116
				MAGEA9	ENSG00000123584	ENSG00000123584
				LINC00850	ENSG00000280752	ENSG00000280752
				MAGEA8-AS1	ENSG00000230899	ENSG00000230899
				MAGEA8	ENSG00000156009	ENSG00000156009
				CXorf40B	ENSG00000197021	ENSG00000197021
				HSFX4	ENSG00000283463	ENSG00000283463
				LINC00894	ENSG00000235703	ENSG00000235703
				MAMLD1	ENSG00000013619	ENSG00000013619
				MTM1	ENSG00000171100	ENSG00000171100
				MTMR1	ENSG00000063601	ENSG00000063601
				CD99L2	ENSG00000102181	ENSG00000102181
				AF274573.1	ENSG00000230153	ENSG00000230153
				HMGB3	ENSG00000029993	ENSG00000029993
				GPR50-AS1	ENSG00000234696	ENSG00000234696
				GPR50	ENSG00000102195	ENSG00000102195
				KC877982.1	ENSG00000269993	ENSG00000269993
				AF274853.1	ENSG00000287918	ENSG00000287918
				BX546450.2	ENSG00000270052	ENSG00000270052
				BX546450.1	ENSG00000214915	ENSG00000214915
				PASD1	ENSG00000166049	ENSG00000166049
				PRRG3	ENSG00000130032	ENSG00000130032
				FATE1	ENSG00000147378	ENSG00000147378
				CNGA2	ENSG00000183862	ENSG00000183862
				MAGEA4-AS1	ENSG00000229967	ENSG00000229967
				MAGEA4	ENSG00000147381	ENSG00000147381
				GABRE	ENSG00000102287	ENSG00000102287
				MAGEA10	ENSG00000124260	ENSG00000124260
				AC116666.1	ENSG00000231937	ENSG00000231937
				GABRA3	ENSG00000011677	ENSG00000011677
				AC244102.4	ENSG00000287394	ENSG00000287394
				GABRQ	ENSG00000268089	ENSG00000268089
				MAGEA3	ENSG00000221867	ENSG00000221867
				CSAG2	ENSG00000268902	ENSG00000268902
				MAGEA2B	ENSG00000183305	ENSG00000183305
				CSAG1	ENSG00000198930	ENSG00000198930
				MAGEA12	ENSG00000213401	ENSG00000213401
				AC244102.1	ENSG00000231447	ENSG00000231447
				MAGEA2	ENSG00000268606	ENSG00000268606
				CSAG3	ENSG00000268916	ENSG00000268916
				MAGEA6	ENSG00000197172	ENSG00000197172
				AC244102.3	ENSG00000286051	ENSG00000286051
				CETN2	ENSG00000147400	ENSG00000147400
				NSDHL	ENSG00000147383	ENSG00000147383
				ZNF185	ENSG00000147394	ENSG00000147394
				U82671.1	ENSG00000286939	ENSG00000286939
				PNMA5	ENSG00000198883	ENSG00000198883
				PNMA3	ENSG00000183837	ENSG00000183837
				PNMA6A	ENSG00000235961	ENSG00000235961
				MAGEA1	ENSG00000198681	ENSG00000198681
				AC236972.3	ENSG00000273877	ENSG00000273877
				AC236972.4	ENSG00000278803	ENSG00000278803
				PNMA6F	ENSG00000225110	ENSG00000225110
				ZNF275	ENSG00000063587	ENSG00000063587
				PNMA6E	ENSG00000214897	ENSG00000214897
				ZFP92	ENSG00000189420	ENSG00000189420
				TREX2	ENSG00000183479	ENSG00000183479
				HAUS7	ENSG00000213397	ENSG00000213397
				BGN	ENSG00000182492	ENSG00000182492
				ATP2B3	ENSG00000067842	ENSG00000067842
				DUSP9	ENSG00000130829	ENSG00000130829
				PNCK	ENSG00000130822	ENSG00000130822
				SLC6A8	ENSG00000130821	ENSG00000130821
				ABCD1	ENSG00000101986	ENSG00000101986
				U52111.1	ENSG00000232725	ENSG00000232725
				PLXNB3	ENSG00000198753	ENSG00000198753
				SRPK3	ENSG00000184343	ENSG00000184343
				PDZD4	ENSG00000067840	ENSG00000067840
				L1CAM	ENSG00000198910	ENSG00000198910
				U52112.1	ENSG00000273769	ENSG00000273769
				AVPR2	ENSG00000126895	ENSG00000126895
				RENBP	ENSG00000102032	ENSG00000102032
				HCFC1-AS1	ENSG00000235802	ENSG00000235802
				TMEM187	ENSG00000177854	ENSG00000177854
				OPN1LW	ENSG00000102076	ENSG00000102076
				OPN1MW	ENSG00000268221	ENSG00000268221
				OPN1MW2	ENSG00000166160	ENSG00000166160
				OPN1MW3	ENSG00000269433	ENSG00000269433
				TEX28	ENSG00000278057	ENSG00000278057
				TKTL1	ENSG00000007350	ENSG00000007350
				AC245140.1	ENSG00000231830	ENSG00000231830
				AC245140.3	ENSG00000285018	ENSG00000285018
				AC245140.2	ENSG00000280195	ENSG00000280195
				DNASE1L1	ENSG00000013563	ENSG00000013563
				AC244090.1	ENSG00000197180	ENSG00000197180
				ATP6AP1	ENSG00000071553	ENSG00000071553
				UBL4A	ENSG00000102178	ENSG00000102178
				SLC10A3	ENSG00000126903	ENSG00000126903
				FAM3A	ENSG00000071889	ENSG00000071889
				AC244090.3	ENSG00000261773	ENSG00000261773
				G6PD	ENSG00000160211	ENSG00000160211
				IKBKG	ENSG00000269335	ENSG00000269335
				FAM223A	ENSG00000279245	ENSG00000279245
				CTAG1A	ENSG00000268651	ENSG00000268651
				CTAG1B	ENSG00000184033	ENSG00000184033
				FAM223B	ENSG00000272681	ENSG00000272681
				CTAG2	ENSG00000126890	ENSG00000126890
				GAB3	ENSG00000160219	ENSG00000160219
				MPP1	ENSG00000130830	ENSG00000130830
				SMIM9	ENSG00000203870	ENSG00000203870
				F8	ENSG00000185010	ENSG00000185010
				H2AFB1	ENSG00000274183	ENSG00000274183
				F8A1	ENSG00000277203	ENSG00000277203
				CMC4	ENSG00000182712	ENSG00000182712
				MTCP1	ENSG00000214827	ENSG00000214827
				BRCC3	ENSG00000185515	ENSG00000185515
				RAB39B	ENSG00000155961	ENSG00000155961
				CLIC2	ENSG00000155962	ENSG00000155962
				AC234781.1	ENSG00000224216	ENSG00000224216
				H2AFB2	ENSG00000277858	ENSG00000277858
				F8A2	ENSG00000274791	ENSG00000274791
				F8A3	ENSG00000277150	ENSG00000277150
				H2AFB3	ENSG00000277745	ENSG00000277745
				TMLHE-AS1	ENSG00000224533	ENSG00000224533
				BX571846.1	ENSG00000225393	ENSG00000225393
				TMLHE	ENSG00000185973	ENSG00000185973
				SPRY3	ENSG00000168939	ENSG00000168939
				VAMP7	ENSG00000124333	ENSG00000124333
				IL9R	ENSG00000124334	ENSG00000124334
				WASIR1	ENSG00000185203	ENSG00000185203
				SRY	ENSG00000184895	ENSG00000184895
				AC006040.1	ENSG00000286130	ENSG00000286130
				AC006157.1	ENSG00000278847	ENSG00000278847
				ZFY-AS1	ENSG00000233070	ENSG00000233070
				LINC00278	ENSG00000231535	ENSG00000231535
				TGIF2LY	ENSG00000176679	ENSG00000176679
				AC012078.2	ENSG00000286050	ENSG00000286050
				AC010737.1	ENSG00000229308	ENSG00000229308
				AC010722.1	ENSG00000277930	ENSG00000277930
				PCDH11Y	ENSG00000099715	ENSG00000099715
				TSPY2	ENSG00000168757	ENSG00000168757
				LINC00280	ENSG00000229643	ENSG00000229643
				TTTY1B	ENSG00000129816	ENSG00000129816
				TTTY2B	ENSG00000212856	ENSG00000212856
				TTTY21B	ENSG00000237563	ENSG00000237563
				TTTY7	ENSG00000147753	ENSG00000147753
				TTTY8B	ENSG00000185700	ENSG00000185700
				AMELY	ENSG00000099721	ENSG00000099721
				TBL1Y	ENSG00000092377	ENSG00000092377
				AC011297.1	ENSG00000273906	ENSG00000273906
				TTTY12	ENSG00000237048	ENSG00000237048
				AC064829.1	ENSG00000286217	ENSG00000286217
				TTTY18	ENSG00000233699	ENSG00000233699
				TTTY19	ENSG00000232419	ENSG00000232419
				TTTY20	ENSG00000232808	ENSG00000232808
				TSPY4	ENSG00000233803	ENSG00000233803
				TSPY8	ENSG00000229549	ENSG00000229549
				FAM197Y7	ENSG00000228383	ENSG00000228383
				FAM197Y6	ENSG00000237802	ENSG00000237802
				TSPY3	ENSG00000228927	ENSG00000228927
				TSPY1	ENSG00000258992	ENSG00000258992
				TSPY9P	ENSG00000238074	ENSG00000238074
				TSPY10	ENSG00000236424	ENSG00000236424
				TTTY8	ENSG00000183385	ENSG00000183385
				TTTY7B	ENSG00000147761	ENSG00000147761
				TTTY21	ENSG00000228890	ENSG00000228890
				TTTY2	ENSG00000212855	ENSG00000212855
				TTTY1	ENSG00000129845	ENSG00000129845
				TTTY22	ENSG00000224075	ENSG00000224075
				AC010891.1	ENSG00000228379	ENSG00000228379
				TTTY23	ENSG00000239225	ENSG00000239225
				AC244213.1	ENSG00000286009	ENSG00000286009
				UTY	ENSG00000183878	ENSG00000183878
				TMSB4Y	ENSG00000154620	ENSG00000154620
				VCY	ENSG00000129864	ENSG00000129864
				VCY1B	ENSG00000129862	ENSG00000129862
				AC010723.1	ENSG00000223517	ENSG00000223517
				NLGN4Y	ENSG00000165246	ENSG00000165246
				NLGN4Y-AS1	ENSG00000228787	ENSG00000228787
				AC011751.1	ENSG00000286201	ENSG00000286201
				FAM41AY1	ENSG00000224989	ENSG00000224989
				FAM224B	ENSG00000230663	ENSG00000230663
				CDY2B	ENSG00000129873	ENSG00000129873
				CDY2A	ENSG00000182415	ENSG00000182415
				FAM224A	ENSG00000233522	ENSG00000233522
				FAM41AY2	ENSG00000226362	ENSG00000226362
				AC022486.1	ENSG00000251510	ENSG00000251510
				HSFY1	ENSG00000172468	ENSG00000172468
				TTTY9B	ENSG00000131007	ENSG00000131007
				HSFY2	ENSG00000169953	ENSG00000169953
				TTTY14	ENSG00000176728	ENSG00000176728
				AC007244.1	ENSG00000286265	ENSG00000286265
				AC010889.1	ENSG00000260197	ENSG00000260197
				KDM5D	ENSG00000012817	ENSG00000012817
				AC010889.2	ENSG00000288049	ENSG00000288049
				TTTY10	ENSG00000229236	ENSG00000229236
				AC009494.2	ENSG00000286247	ENSG00000286247
				AC007876.1	ENSG00000254488	ENSG00000254488
				PRORY	ENSG00000183146	ENSG00000183146
				AC010086.3	ENSG00000288057	ENSG00000288057
				RBMY1B	ENSG00000242875	ENSG00000242875
				RBMY1A1	ENSG00000234414	ENSG00000234414
				TTTY13	ENSG00000184991	ENSG00000184991
				AC024236.1	ENSG00000286187	ENSG00000286187
				RBMY1D	ENSG00000244395	ENSG00000244395
				RBMY1E	ENSG00000242389	ENSG00000242389
				PRY2	ENSG00000169807	ENSG00000169807
				AC007359.1	ENSG00000236951	ENSG00000236951
				TTTY6B	ENSG00000131548	ENSG00000131548
				RBMY1F	ENSG00000169800	ENSG00000169800
				TTTY5	ENSG00000215560	ENSG00000215560
				RBMY1J	ENSG00000226941	ENSG00000226941
				AC008175.1	ENSG00000235059	ENSG00000235059
				TTTY6	ENSG00000131538	ENSG00000131538
				PRY	ENSG00000169789	ENSG00000169789
				TTTY17A	ENSG00000228240	ENSG00000228240
				TTTY4	ENSG00000226906	ENSG00000226906
				BPY2	ENSG00000183753	ENSG00000183753
				DAZ1	ENSG00000188120	ENSG00000188120
				DAZ2	ENSG00000205944	ENSG00000205944
				PRYP3	ENSG00000169763	ENSG00000169763
				TTTY3B	ENSG00000280961	ENSG00000280961
				CDY1B	ENSG00000172352	ENSG00000172352
				TTTY17B	ENSG00000227439	ENSG00000227439
				TTTY4B	ENSG00000235412	ENSG00000235412
				BPY2B	ENSG00000183795	ENSG00000183795
				DAZ3	ENSG00000187191	ENSG00000187191
				DAZ4	ENSG00000205916	ENSG00000205916
				BPY2C	ENSG00000185894	ENSG00000185894
				TTTY4C	ENSG00000228296	ENSG00000228296
				TTTY17C	ENSG00000223641	ENSG00000223641
				LINC00266-4P	ENSG00000228786	ENSG00000228786
				CDY1	ENSG00000172288	ENSG00000172288
				TTTY3	ENSG00000231141	ENSG00000231141
				BX004987.1	ENSG00000278704	ENSG00000278704
				AC145212.1	ENSG00000277400	ENSG00000277400
				MAFIP	ENSG00000274847	ENSG00000274847
				AC011043.1	ENSG00000276256	ENSG00000276256
				AC011043.2	ENSG00000278198	ENSG00000278198
				AC011841.1	ENSG00000273496	ENSG00000273496
				BX072566.1	ENSG00000277630	ENSG00000277630
				AL354822.1	ENSG00000278384	ENSG00000278384
				AL592183.1	ENSG00000273748	ENSG00000273748
				AC240274.1	ENSG00000271254	ENSG00000271254
				AC213203.2	ENSG00000277475	ENSG00000277475
				AC213203.1	ENSG00000268674	ENSG00000268674
				AC004556.3	ENSG00000276345	ENSG00000276345
				AC233755.2	ENSG00000277856	ENSG00000277856
				AC233755.1	ENSG00000275063	ENSG00000275063
				AC136352.3	ENSG00000277666	ENSG00000277666
				AC136352.2	ENSG00000276760	ENSG00000276760
				AC171558.3	ENSG00000275249	ENSG00000275249
				AC171558.1	ENSG00000274792	ENSG00000274792
				AC133551.1	ENSG00000274175	ENSG00000274175
				AC136612.1	ENSG00000275869	ENSG00000275869
				AC136616.1	ENSG00000273554	ENSG00000273554
				AC136616.3	ENSG00000278782	ENSG00000278782
				AC136616.2	ENSG00000277761	ENSG00000277761
				AC141272.1	ENSG00000277836	ENSG00000277836
				AC023491.2	ENSG00000278633	ENSG00000278633
				AC007325.1	ENSG00000276017	ENSG00000276017
				AC007325.4	ENSG00000278817	ENSG00000278817
				AC007325.2	ENSG00000277196	ENSG00000277196

### Sheet: Plasma cells
p_val	logFC	AveExpr	p_val_adj	gene_names	Gene	_row
2.436e-07	4.929	2.758	0.001801	ZSWIM6	ENSG00000130449	ENSG00000130449
5.342e-07	3.26	3.868	0.001801	ARHGAP26	ENSG00000145819	ENSG00000145819
9.057e-07	2.797	3.647	0.001801	TCF12	ENSG00000140262	ENSG00000140262
1.29e-06	2.726	3.044	0.001801	FER	ENSG00000151422	ENSG00000151422
1.531e-06	3.766	4.073	0.001801	CAMK1D	ENSG00000183049	ENSG00000183049
2.359e-06	3.648	2.644	0.001801	LINC01004	ENSG00000228393	ENSG00000228393
2.983e-06	2.918	3.08	0.001801	SPIDR	ENSG00000164808	ENSG00000164808
3.333e-06	-4.491	3.024	0.001801	ABHD14B	ENSG00000114779	ENSG00000114779
3.427e-06	4.264	4.255	0.001801	AC016831.7	ENSG00000285106	ENSG00000285106
3.499e-06	3.878	4.154	0.001801	HIVEP2	ENSG00000010818	ENSG00000010818
3.733e-06	3.87	2.704	0.001801	GPHN	ENSG00000171723	ENSG00000171723
3.907e-06	-1.497	2.665	0.001801	NAPRT	ENSG00000147813	ENSG00000147813
3.915e-06	4.145	1.756	0.001801	AMBRA1	ENSG00000110497	ENSG00000110497
4.091e-06	4.178	4.036	0.001801	SIK3	ENSG00000160584	ENSG00000160584
4.147e-06	-1.888	2.244	0.001801	MED7	ENSG00000155868	ENSG00000155868
4.246e-06	2.909	3.798	0.001801	KLF12	ENSG00000118922	ENSG00000118922
4.441e-06	3.745	2.845	0.001801	MCU	ENSG00000156026	ENSG00000156026
4.713e-06	2.904	3.399	0.001801	FBXL17	ENSG00000145743	ENSG00000145743
4.908e-06	4.724	1.91	0.001801	TRAF1	ENSG00000056558	ENSG00000056558
4.967e-06	-2.371	3.232	0.001801	EXOSC7	ENSG00000075914	ENSG00000075914
5.035e-06	2.589	4.157	0.001801	MAPK8	ENSG00000107643	ENSG00000107643
5.065e-06	4.657	1.063	0.001801	AC104806.2	ENSG00000250075	ENSG00000250075
5.326e-06	3.424	3.413	0.001801	CDKAL1	ENSG00000145996	ENSG00000145996
5.454e-06	3.7	2.532	0.001801	BCAS3	ENSG00000141376	ENSG00000141376
5.715e-06	2.247	5.187	0.001801	ATXN1	ENSG00000124788	ENSG00000124788
5.841e-06	2.574	3.804	0.001801	OGDH	ENSG00000105953	ENSG00000105953
5.853e-06	2.245	3.479	0.001801	ATP9B	ENSG00000166377	ENSG00000166377
6.115e-06	-5.835	3.589	0.001801	AC074212.1	ENSG00000259605	ENSG00000259605
6.158e-06	2.594	4.128	0.001801	NFAT5	ENSG00000102908	ENSG00000102908
6.666e-06	3.032	3.292	0.001849	DLEU2	ENSG00000231607	ENSG00000231607
6.893e-06	3.008	2.934	0.001849	SIPA1L1	ENSG00000197555	ENSG00000197555
7.188e-06	-2.874	2.379	0.001849	TMEM203	ENSG00000187713	ENSG00000187713
7.194e-06	4.037	3.55	0.001849	WWOX	ENSG00000186153	ENSG00000186153
7.562e-06	2.487	4.162	0.001886	DYRK1A	ENSG00000157540	ENSG00000157540
8.549e-06	-2.181	2.239	0.002013	LINC00528	ENSG00000269220	ENSG00000269220
8.595e-06	2.734	3.681	0.002013	TBC1D5	ENSG00000131374	ENSG00000131374
8.946e-06	2.788	2.56	0.002013	ENTPD1-AS1	ENSG00000226688	ENSG00000226688
9.019e-06	2.276	3.058	0.002013	RFFL	ENSG00000092871	ENSG00000092871
9.487e-06	3.17	2.976	0.002027	TOX	ENSG00000198846	ENSG00000198846
9.562e-06	2.748	3.268	0.002027	KAT2B	ENSG00000114166	ENSG00000114166
1.007e-05	-10.17	6.041	0.002029	KDELR2	ENSG00000136240	ENSG00000136240
1.024e-05	3.213	2.349	0.002029	PEAK1	ENSG00000173517	ENSG00000173517
1.029e-05	-1.468	2.77	0.002029	TRIAP1	ENSG00000170855	ENSG00000170855
1.085e-05	-8.628	4.507	0.002088	HIGD2A	ENSG00000146066	ENSG00000146066
1.108e-05	-4.968	3.31	0.002088	C22orf39	ENSG00000242259	ENSG00000242259
1.145e-05	2.435	3.184	0.002105	CLASP1	ENSG00000074054	ENSG00000074054
1.166e-05	3.665	2.771	0.002105	RFX3	ENSG00000080298	ENSG00000080298
1.201e-05	3.806	3.314	0.002121	ZHX2	ENSG00000178764	ENSG00000178764
1.284e-05	2.026	2.798	0.002182	TMEM65	ENSG00000164983	ENSG00000164983
1.311e-05	-7.63	3.561	0.002182	LEPROT	ENSG00000213625	ENSG00000213625
1.312e-05	3.918	3.956	0.002182	PDE4D	ENSG00000113448	ENSG00000113448
1.53e-05	2.314	3.662	0.002354	SOS2	ENSG00000100485	ENSG00000100485
1.531e-05	2.242	3.956	0.002354	KDM4C	ENSG00000107077	ENSG00000107077
1.541e-05	2.727	4.282	0.002354	SSH2	ENSG00000141298	ENSG00000141298
1.554e-05	3.665	1.822	0.002354	EXOC6B	ENSG00000144036	ENSG00000144036
1.571e-05	3.017	3.773	0.002354	RAPGEF2	ENSG00000109756	ENSG00000109756
1.582e-05	4.016	2.079	0.002354	SIK2	ENSG00000170145	ENSG00000170145
1.741e-05	2.561	2.897	0.00254	TVP23C	ENSG00000175106	ENSG00000175106
1.767e-05	-4.486	2.495	0.00254	C8orf82	ENSG00000213563	ENSG00000213563
1.925e-05	2.967	3.139	0.002687	TRAPPC9	ENSG00000167632	ENSG00000167632
1.933e-05	2.527	4.321	0.002687	TRAF3	ENSG00000131323	ENSG00000131323
2.124e-05	2.941	3.661	0.002822	NEK7	ENSG00000151414	ENSG00000151414
2.135e-05	2.201	4.754	0.002822	AFF1	ENSG00000172493	ENSG00000172493
2.172e-05	2.492	4.181	0.002822	ZFAND3	ENSG00000156639	ENSG00000156639
2.211e-05	3.482	4.601	0.002822	NFKB1	ENSG00000109320	ENSG00000109320
2.219e-05	3.405	2.223	0.002822	PLEKHG1	ENSG00000120278	ENSG00000120278
2.229e-05	-2.524	3.397	0.002822	BCL7C	ENSG00000099385	ENSG00000099385
2.34e-05	2.414	2.776	0.002918	PLCL2	ENSG00000154822	ENSG00000154822
2.411e-05	2.327	3.822	0.002927	COG5	ENSG00000164597	ENSG00000164597
2.427e-05	2.16	3.235	0.002927	TNKS	ENSG00000173273	ENSG00000173273
2.453e-05	3.056	4.56	0.002927	OSBPL3	ENSG00000070882	ENSG00000070882
2.51e-05	2.054	4.276	0.002927	DOCK2	ENSG00000134516	ENSG00000134516
2.552e-05	4.519	1.107	0.002927	CDH1	ENSG00000039068	ENSG00000039068
2.564e-05	2.757	1.309	0.002927	TET3	ENSG00000187605	ENSG00000187605
2.588e-05	4.182	2.279	0.002927	RBFOX2	ENSG00000100320	ENSG00000100320
2.634e-05	3.127	4.252	0.002939	DENND4A	ENSG00000174485	ENSG00000174485
2.722e-05	3.991	2.188	0.002939	ARL15	ENSG00000185305	ENSG00000185305
2.74e-05	2.308	3.067	0.002939	BICRAL	ENSG00000112624	ENSG00000112624
2.743e-05	-7.918	3.848	0.002939	TAF9	ENSG00000273841	ENSG00000273841
2.796e-05	3.257	3.271	0.002939	KDM6A	ENSG00000147050	ENSG00000147050
2.816e-05	2.529	2.437	0.002939	WDR7	ENSG00000091157	ENSG00000091157
2.861e-05	2.768	2.991	0.002939	ESR1	ENSG00000091831	ENSG00000091831
2.898e-05	1.999	4.144	0.002939	CEP85L	ENSG00000111860	ENSG00000111860
2.911e-05	2.693	4.25	0.002939	PCNX1	ENSG00000100731	ENSG00000100731
2.993e-05	-6.844	2.672	0.002963	BORCS8	ENSG00000254901	ENSG00000254901
3.005e-05	2.55	4.421	0.002963	ZEB1	ENSG00000148516	ENSG00000148516
3.051e-05	2.424	3.978	0.002963	ADK	ENSG00000156110	ENSG00000156110
3.112e-05	4.111	3.735	0.002963	VPS13B	ENSG00000132549	ENSG00000132549
3.168e-05	2.158	5.348	0.002963	FOXN3	ENSG00000053254	ENSG00000053254
3.22e-05	1.823	3.982	0.002963	TAB2	ENSG00000055208	ENSG00000055208
3.252e-05	3.236	2.143	0.002963	XYLT1	ENSG00000103489	ENSG00000103489
3.378e-05	2.843	3.218	0.002963	EXT1	ENSG00000182197	ENSG00000182197
3.38e-05	-1.653	2.787	0.002963	RAD51-AS1	ENSG00000245849	ENSG00000245849
3.382e-05	4.865	0.9489	0.002963	ANKRD33B	ENSG00000164236	ENSG00000164236
3.419e-05	2.79	2.597	0.002963	SUPT3H	ENSG00000196284	ENSG00000196284
3.423e-05	2.86	2.327	0.002963	PDE8A	ENSG00000073417	ENSG00000073417
3.451e-05	-7.503	3.411	0.002963	SND1-IT1	ENSG00000279078	ENSG00000279078
3.509e-05	2.636	2.874	0.002963	VWA8	ENSG00000102763	ENSG00000102763
3.512e-05	2.626	2.368	0.002963	NRF1	ENSG00000106459	ENSG00000106459
3.52e-05	2.409	1.422	0.002963	NBEA	ENSG00000172915	ENSG00000172915
3.585e-05	2.614	3.169	0.002963	RNF111	ENSG00000157450	ENSG00000157450
3.628e-05	-8.194	3.977	0.002963	NAA10	ENSG00000102030	ENSG00000102030
3.632e-05	2.572	2.55	0.002963	TIAM2	ENSG00000146426	ENSG00000146426
3.633e-05	2.174	4.206	0.002963	FAF1	ENSG00000185104	ENSG00000185104
3.778e-05	2.823	2.797	0.003052	DENND1A	ENSG00000119522	ENSG00000119522
3.91e-05	-1.882	3.455	0.003106	ARFGAP2	ENSG00000149182	ENSG00000149182
3.918e-05	2.215	2.669	0.003106	CPEB2	ENSG00000137449	ENSG00000137449
4.021e-05	2.466	3.441	0.003158	LARP4B	ENSG00000107929	ENSG00000107929
4.225e-05	2.284	2.798	0.003287	LRCH1	ENSG00000136141	ENSG00000136141
4.349e-05	-5.194	2.288	0.003353	OMA1	ENSG00000162600	ENSG00000162600
4.513e-05	2.794	1.994	0.003365	WDPCP	ENSG00000143951	ENSG00000143951
4.543e-05	2.044	3.626	0.003365	LRCH3	ENSG00000186001	ENSG00000186001
4.588e-05	3.519	2.353	0.003365	SLC9A9	ENSG00000181804	ENSG00000181804
4.594e-05	-9.285	5.027	0.003365	ATP5MF	ENSG00000241468	ENSG00000241468
4.602e-05	-7.84	3.456	0.003365	NSMCE3	ENSG00000185115	ENSG00000185115
4.635e-05	2.171	4.05	0.003365	TBC1D22A	ENSG00000054611	ENSG00000054611
4.643e-05	2.02	4.381	0.003365	MKLN1	ENSG00000128585	ENSG00000128585
4.714e-05	5.757	1.62	0.003365	CROCC	ENSG00000058453	ENSG00000058453
4.722e-05	-7.781	3.706	0.003365	SPTSSA	ENSG00000165389	ENSG00000165389
4.802e-05	2.424	3.998	0.003378	RABGEF1	ENSG00000154710	ENSG00000154710
4.82e-05	2.169	3.238	0.003378	MYO5A	ENSG00000197535	ENSG00000197535
4.933e-05	2.407	2.847	0.003429	SIPA1L3	ENSG00000105738	ENSG00000105738
5.044e-05	4.203	2.436	0.003478	STAT4	ENSG00000138378	ENSG00000138378
5.134e-05	2.527	2.697	0.003479	SCFD2	ENSG00000184178	ENSG00000184178
5.225e-05	2.39	3.799	0.003479	LRBA	ENSG00000198589	ENSG00000198589
5.235e-05	2.215	3.243	0.003479	NUP153	ENSG00000124789	ENSG00000124789
5.256e-05	2.544	4.152	0.003479	ESYT2	ENSG00000117868	ENSG00000117868
5.292e-05	2.396	3.288	0.003479	ADAMTSL4-AS1	ENSG00000203804	ENSG00000203804
5.308e-05	2.169	4.159	0.003479	ANTXR2	ENSG00000163297	ENSG00000163297
5.35e-05	2.193	3.459	0.003479	HIP1	ENSG00000127946	ENSG00000127946
5.401e-05	1.931	3.812	0.003479	VTI1A	ENSG00000151532	ENSG00000151532
5.415e-05	-5.101	2.308	0.003479	AC060780.1	ENSG00000267002	ENSG00000267002
5.47e-05	-7.159	3.218	0.003488	SMARCC2	ENSG00000139613	ENSG00000139613
5.52e-05	3.473	0.965	0.003494	AMPD3	ENSG00000133805	ENSG00000133805
5.649e-05	-2.581	2.292	0.003524	TRIM5	ENSG00000132256	ENSG00000132256
5.651e-05	1.874	3.556	0.003524	GATAD2A	ENSG00000167491	ENSG00000167491
5.833e-05	2.764	2.644	0.003577	RUNX2	ENSG00000124813	ENSG00000124813
5.844e-05	-2.123	2.132	0.003577	SLC35D2	ENSG00000130958	ENSG00000130958
5.862e-05	-6.614	2.59	0.003577	GABPB1-IT1	ENSG00000285410	ENSG00000285410
6.039e-05	2.228	3.051	0.003641	FTO	ENSG00000140718	ENSG00000140718
6.212e-05	-8.271	4.212	0.003641	COX14	ENSG00000178449	ENSG00000178449
6.226e-05	2.21	2.31	0.003641	IPMK	ENSG00000151151	ENSG00000151151
6.262e-05	-6.516	2.367	0.003641	TRAPPC2B	ENSG00000256060	ENSG00000256060
6.283e-05	1.756	4.74	0.003641	ANKRD17	ENSG00000132466	ENSG00000132466
6.309e-05	3.217	3.029	0.003641	SSBP2	ENSG00000145687	ENSG00000145687
6.416e-05	2.062	2.959	0.003641	SEC24B	ENSG00000138802	ENSG00000138802
6.442e-05	-6.912	2.783	0.003641	REPIN1	ENSG00000214022	ENSG00000214022
6.456e-05	-2.71	1.634	0.003641	BDH2	ENSG00000164039	ENSG00000164039
6.466e-05	-6.808	2.69	0.003641	TP53I13	ENSG00000167543	ENSG00000167543
6.475e-05	2.426	4.464	0.003641	FBXO11	ENSG00000138081	ENSG00000138081
6.499e-05	-6.649	2.735	0.003641	TIA1	ENSG00000116001	ENSG00000116001
6.527e-05	2.875	5.258	0.003641	BTD	ENSG00000169814	ENSG00000169814
6.569e-05	2.837	4.914	0.003641	RABGAP1L	ENSG00000152061	ENSG00000152061
6.657e-05	2.551	2.702	0.003666	XPR1	ENSG00000143324	ENSG00000143324
6.72e-05	-9.671	5.544	0.003677	DANCR	ENSG00000226950	ENSG00000226950
6.792e-05	2.504	2.706	0.003692	USP25	ENSG00000155313	ENSG00000155313
6.952e-05	2.844	2.802	0.003716	PPP1R13B	ENSG00000088808	ENSG00000088808
6.971e-05	1.977	3.49	0.003716	PPP3R1	ENSG00000221823	ENSG00000221823
6.976e-05	2.042	4.544	0.003716	GBF1	ENSG00000107862	ENSG00000107862
7.011e-05	3.137	1.138	0.003716	OSBP2	ENSG00000184792	ENSG00000184792
7.237e-05	2.584	2.092	0.003812	RPTOR	ENSG00000141564	ENSG00000141564
7.375e-05	2.037	2.619	0.003861	MBTD1	ENSG00000011258	ENSG00000011258
7.59e-05	2.675	1.474	0.00393	AC008083.3	ENSG00000258181	ENSG00000258181
7.599e-05	2.649	4.155	0.00393	NCOA2	ENSG00000140396	ENSG00000140396
7.701e-05	2.274	2.511	0.003958	SETBP1	ENSG00000152217	ENSG00000152217
8.035e-05	-3.421	6.336	0.004105	SUMO2	ENSG00000188612	ENSG00000188612
8.117e-05	2.16	4.608	0.004122	ERC1	ENSG00000082805	ENSG00000082805
8.277e-05	-6.744	2.505	0.004161	TMEM80	ENSG00000177042	ENSG00000177042
8.391e-05	-6.147	2.485	0.004161	ZNF664	ENSG00000179195	ENSG00000179195
8.393e-05	1.643	4.378	0.004161	ASAP1	ENSG00000153317	ENSG00000153317
8.405e-05	2.214	3.795	0.004161	CLASP2	ENSG00000163539	ENSG00000163539
8.544e-05	2.274	3.473	0.004161	FAM172A	ENSG00000113391	ENSG00000113391
8.555e-05	2.212	3.396	0.004161	MBD5	ENSG00000204406	ENSG00000204406
8.594e-05	2.569	3.871	0.004161	RFTN1	ENSG00000131378	ENSG00000131378
8.625e-05	2.266	4.063	0.004161	USP12	ENSG00000152484	ENSG00000152484
8.634e-05	2.081	2.048	0.004161	NPC1	ENSG00000141458	ENSG00000141458
8.797e-05	3.322	3.903	0.004175	B4GALT1	ENSG00000086062	ENSG00000086062
8.801e-05	2.338	3.232	0.004175	WDR70	ENSG00000082068	ENSG00000082068
8.812e-05	2.075	2.704	0.004175	ABHD18	ENSG00000164074	ENSG00000164074
8.925e-05	2.199	4.21	0.004192	FOXO1	ENSG00000150907	ENSG00000150907
8.947e-05	3.078	2.08	0.004192	MIR181A1HG	ENSG00000229989	ENSG00000229989
9.02e-05	1.517	3.659	0.004203	P4HA1	ENSG00000122884	ENSG00000122884
9.291e-05	-1.46	2.765	0.004243	AC096733.2	ENSG00000273472	ENSG00000273472
9.308e-05	1.922	4.166	0.004243	PPP6R3	ENSG00000110075	ENSG00000110075
9.335e-05	2.155	3.211	0.004243	FAM13B	ENSG00000031003	ENSG00000031003
9.336e-05	2.225	4.998	0.004243	STAG1	ENSG00000118007	ENSG00000118007
9.359e-05	1.706	3.355	0.004243	SAMD12	ENSG00000177570	ENSG00000177570
9.406e-05	-5.352	2.58	0.004243	SYNJ2BP	ENSG00000213463	ENSG00000213463
9.583e-05	2.687	2.814	0.0043	FAAH2	ENSG00000165591	ENSG00000165591
9.645e-05	3.17	3.44	0.004305	SOX5	ENSG00000134532	ENSG00000134532
9.934e-05	2.133	4.563	0.004411	EXOC4	ENSG00000131558	ENSG00000131558
0.0001002	2.231	2.538	0.004428	ANO6	ENSG00000177119	ENSG00000177119
0.0001023	-6.277	2.124	0.004477	ZNF581	ENSG00000171425	ENSG00000171425
0.0001024	1.967	4.217	0.004477	PICALM	ENSG00000073921	ENSG00000073921
0.0001039	1.627	4.699	0.004484	UBR2	ENSG00000024048	ENSG00000024048
0.0001039	2.435	2.232	0.004484	GCNA	ENSG00000147174	ENSG00000147174
0.0001046	3.17	2.592	0.004484	TMEM117	ENSG00000139173	ENSG00000139173
0.0001049	2.033	2.965	0.004484	MYO9A	ENSG00000066933	ENSG00000066933
0.0001056	2.328	2.168	0.004484	TPK1	ENSG00000196511	ENSG00000196511
0.0001058	1.875	3.589	0.004484	NT5C2	ENSG00000076685	ENSG00000076685
0.000108	1.561	3.031	0.004558	ALMS1	ENSG00000116127	ENSG00000116127
0.0001087	-1.654	2.084	0.004562	DVL2	ENSG00000004975	ENSG00000004975
0.0001093	2.819	3.277	0.004567	NFATC2	ENSG00000101096	ENSG00000101096
0.0001099	-5.698	1.62	0.004568	SNHG20	ENSG00000234912	ENSG00000234912
0.0001116	2.119	3.028	0.004577	RCOR1	ENSG00000089902	ENSG00000089902
0.0001116	-7.249	3.289	0.004577	PSMB8-AS1	ENSG00000204261	ENSG00000204261
0.000112	1.791	3.212	0.004577	TMCC1	ENSG00000172765	ENSG00000172765
0.0001123	-6.766	2.677	0.004577	RBFA	ENSG00000101546	ENSG00000101546
0.0001154	2.157	3.136	0.004665	VPS13D	ENSG00000048707	ENSG00000048707
0.0001155	2.109	2.248	0.004665	TBCK	ENSG00000145348	ENSG00000145348
0.0001163	1.914	4.535	0.00467	RB1	ENSG00000139687	ENSG00000139687
0.000117	-1.559	4.309	0.00467	ATF6B	ENSG00000213676	ENSG00000213676
0.0001177	1.746	3.93	0.00467	ARID2	ENSG00000189079	ENSG00000189079
0.0001178	2.412	4.122	0.00467	RAPGEF6	ENSG00000158987	ENSG00000158987
0.000121	-3.004	1.715	0.004774	WDR77	ENSG00000116455	ENSG00000116455
0.000122	2.148	2.716	0.004792	ARHGEF3	ENSG00000163947	ENSG00000163947
0.0001237	-1.263	2.033	0.004831	ASB1	ENSG00000065802	ENSG00000065802
0.0001242	-6.905	2.835	0.004831	PIGBOS1	ENSG00000225973	ENSG00000225973
0.0001291	2.098	3.739	0.004998	NUP98	ENSG00000110713	ENSG00000110713
0.0001299	1.461	3.443	0.005007	PIK3R3	ENSG00000117461	ENSG00000117461
0.0001312	2.294	5.585	0.005033	ZBTB20	ENSG00000181722	ENSG00000181722
0.0001331	-6.951	2.673	0.005078	ANG	ENSG00000214274	ENSG00000214274
0.0001335	-1.254	2.784	0.005078	MRM2	ENSG00000122687	ENSG00000122687
0.0001367	2.098	2.474	0.005147	BTRC	ENSG00000166167	ENSG00000166167
0.0001372	2.066	2.739	0.005147	PCCA	ENSG00000175198	ENSG00000175198
0.0001383	2.183	2.594	0.005147	KANSL1L	ENSG00000144445	ENSG00000144445
0.0001386	2.438	2.318	0.005147	GTDC1	ENSG00000121964	ENSG00000121964
0.0001389	-1.866	2.378	0.005147	VPS16	ENSG00000215305	ENSG00000215305
0.0001392	2.84	2.319	0.005147	LINC01588	ENSG00000214900	ENSG00000214900
0.0001396	-5.91	1.997	0.005147	AC026356.2	ENSG00000276115	ENSG00000276115
0.0001419	3.156	1.865	0.005196	RASSF3	ENSG00000153179	ENSG00000153179
0.0001422	1.926	3.884	0.005196	GNA13	ENSG00000120063	ENSG00000120063
0.0001432	1.713	3.205	0.005196	SPECC1L	ENSG00000100014	ENSG00000100014
0.0001438	2.613	2.86	0.005196	CAMKMT	ENSG00000143919	ENSG00000143919
0.0001447	2.548	3.617	0.005196	DOCK10	ENSG00000135905	ENSG00000135905
0.000145	2.332	3.36	0.005196	NR4A3	ENSG00000119508	ENSG00000119508
0.0001457	-1.562	3.025	0.005196	PIF1	ENSG00000140451	ENSG00000140451
0.000146	2.123	4.812	0.005196	LPXN	ENSG00000110031	ENSG00000110031
0.0001474	2.31	3.201	0.005196	SGMS1	ENSG00000198964	ENSG00000198964
0.0001476	-7.528	3.544	0.005196	CLCC1	ENSG00000121940	ENSG00000121940
0.0001477	-6.864	2.642	0.005196	ANKRD39	ENSG00000213337	ENSG00000213337
0.0001518	-6.316	2.327	0.005314	UNC119	ENSG00000109103	ENSG00000109103
0.0001539	-7.168	3.271	0.005314	LIMD2	ENSG00000136490	ENSG00000136490
0.0001544	-2.417	1.549	0.005314	TBCE - ENSG00000284770	ENSG00000284770	ENSG00000284770
0.0001546	2.444	2.768	0.005314	DISC1	ENSG00000162946	ENSG00000162946
0.0001549	-1.59	2.638	0.005314	TRIP6	ENSG00000087077	ENSG00000087077
0.0001551	1.842	4.364	0.005314	JARID2	ENSG00000008083	ENSG00000008083
0.0001554	2.172	3.753	0.005314	LPP	ENSG00000145012	ENSG00000145012
0.0001564	1.937	3.979	0.005327	REV3L	ENSG00000009413	ENSG00000009413
0.0001605	5.746	3.147	0.005444	DHFR	ENSG00000228716	ENSG00000228716
0.0001613	1.281	3.699	0.005449	MIB1	ENSG00000101752	ENSG00000101752
0.0001621	2.374	2.397	0.005449	ABCC1	ENSG00000103222	ENSG00000103222
0.0001625	-7.392	3.504	0.005449	PSMA3-AS1	ENSG00000257621	ENSG00000257621
0.0001653	-5.904	2.094	0.005489	ASNS	ENSG00000070669	ENSG00000070669
0.0001653	2.879	2.029	0.005489	MAP3K14	ENSG00000006062	ENSG00000006062
0.0001657	2.245	2.447	0.005489	BBS9	ENSG00000122507	ENSG00000122507
0.0001688	-7.807	4.157	0.005569	SLC5A3	ENSG00000198743	ENSG00000198743
0.0001699	1.95	3.788	0.005569	DYM	ENSG00000141627	ENSG00000141627
0.0001701	2.001	2.835	0.005569	VPS54	ENSG00000143952	ENSG00000143952
0.0001737	3.694	2.354	0.005665	PARP8	ENSG00000151883	ENSG00000151883
0.0001758	1.928	3.842	0.005692	MAP2K1	ENSG00000169032	ENSG00000169032
0.0001765	1.966	2.153	0.005692	NCOA5	ENSG00000124160	ENSG00000124160
0.0001769	-3.612	3.661	0.005692	ZNF580	ENSG00000213015	ENSG00000213015
0.0001776	4.133	1.882	0.005692	MB21D2	ENSG00000180611	ENSG00000180611
0.0001782	1.984	3.764	0.005692	GATAD2B	ENSG00000143614	ENSG00000143614
0.0001785	-6.73	2.873	0.005692	FMC1	ENSG00000164898	ENSG00000164898
0.0001796	-9.386	5.16	0.005703	PRDX2	ENSG00000167815	ENSG00000167815
0.0001802	1.851	2.73	0.005703	LMBR1	ENSG00000105983	ENSG00000105983
0.0001822	1.735	3.714	0.005719	FBXO32	ENSG00000156804	ENSG00000156804
0.0001834	1.757	3.223	0.005719	HS2ST1	ENSG00000153936	ENSG00000153936
0.0001836	1.727	3.668	0.005719	FBXO33	ENSG00000165355	ENSG00000165355
0.0001839	1.689	4.119	0.005719	PSME4	ENSG00000068878	ENSG00000068878
0.0001841	3.532	3.115	0.005719	MAML2	ENSG00000184384	ENSG00000184384
0.0001865	-1.356	2.206	0.005774	AC009061.2	ENSG00000270049	ENSG00000270049
0.000188	1.53	2.393	0.005797	CAMSAP2	ENSG00000118200	ENSG00000118200
0.0001927	1.886	3.197	0.005911	VRK2	ENSG00000028116	ENSG00000028116
0.0001933	2.074	4.505	0.005911	CYTH1	ENSG00000108669	ENSG00000108669
0.0001942	1.762	3.026	0.005911	PPP1R12B	ENSG00000077157	ENSG00000077157
0.0001951	-4.123	2.278	0.005911	AC016745.2	ENSG00000272563	ENSG00000272563
0.0001961	1.772	2.584	0.005911	ETV3	ENSG00000117036	ENSG00000117036
0.0001962	2.009	3.297	0.005911	RNF38	ENSG00000137075	ENSG00000137075
0.0001965	-1.488	2.974	0.005911	ANKS3	ENSG00000168096	ENSG00000168096
0.0001984	1.817	3.247	0.005946	SLC10A7	ENSG00000120519	ENSG00000120519
0.0002007	-1.817	2.553	0.005975	FAM153CP	ENSG00000204677	ENSG00000204677
0.0002008	2.536	2.501	0.005975	MAP4K3	ENSG00000011566	ENSG00000011566
0.0002023	2.18	2.533	0.006	LINC00649	ENSG00000237945	ENSG00000237945
0.0002037	-6.753	2.796	0.006019	SNHG3	ENSG00000242125	ENSG00000242125
0.0002057	2.231	5.048	0.006057	ARIH1	ENSG00000166233	ENSG00000166233
0.0002103	1.755	3.05	0.00617	SWT1	ENSG00000116668	ENSG00000116668
0.000211	2.607	1.489	0.006172	NRIP1	ENSG00000180530	ENSG00000180530
0.000213	-1.383	3.16	0.006206	COMMD2	ENSG00000114744	ENSG00000114744
0.0002155	2.031	2.675	0.006227	NLK	ENSG00000087095	ENSG00000087095
0.0002161	-7.097	3.322	0.006227	THAP5	ENSG00000177683	ENSG00000177683
0.0002168	-1.206	2.372	0.006227	AP5B1	ENSG00000254470	ENSG00000254470
0.0002175	3.143	1.653	0.006227	PRKCE	ENSG00000171132	ENSG00000171132
0.0002183	2.251	3.921	0.006227	PAN3	ENSG00000152520	ENSG00000152520
0.0002192	-6.31	3.51	0.006227	PRR34-AS1	ENSG00000241990	ENSG00000241990
0.0002193	2.355	3.17	0.006227	ESR2	ENSG00000140009	ENSG00000140009
0.0002195	1.545	3.676	0.006227	KIAA0232	ENSG00000170871	ENSG00000170871
0.0002203	1.98	2.674	0.006227	PI4KA	ENSG00000241973	ENSG00000241973
0.000222	2.022	3.094	0.006255	TBL1X	ENSG00000101849	ENSG00000101849
0.0002239	1.583	4.121	0.006268	ECPAS	ENSG00000136813	ENSG00000136813
0.0002249	-5.65	1.729	0.006268	AL133243.3	ENSG00000276517	ENSG00000276517
0.0002253	-3.114	1.794	0.006268	AC003681.1	ENSG00000279159	ENSG00000279159
0.000226	-4.142	5.338	0.006268	MICOS10	ENSG00000173436	ENSG00000173436
0.0002262	1.532	3.414	0.006268	PIK3CA	ENSG00000121879	ENSG00000121879
0.0002273	2.07	2.885	0.006273	RASA1	ENSG00000145715	ENSG00000145715
0.0002284	-1.304	2.715	0.006273	RAD51C	ENSG00000108384	ENSG00000108384
0.0002286	1.953	2.858	0.006273	MTMR3	ENSG00000100330	ENSG00000100330
0.0002297	1.905	2.914	0.006285	ZNF609	ENSG00000180357	ENSG00000180357
0.0002314	2.325	4.463	0.006309	BRAF	ENSG00000157764	ENSG00000157764
0.0002361	3.359	2.326	0.006417	LARGE1	ENSG00000133424	ENSG00000133424
0.0002398	3.373	3.128	0.006496	PITPNC1	ENSG00000154217	ENSG00000154217
0.0002417	2.222	4.57	0.006507	RALGAPA1	ENSG00000174373	ENSG00000174373
0.000242	2.042	2.467	0.006507	ANKS1A	ENSG00000064999	ENSG00000064999
0.0002425	1.88	2.249	0.006507	NETO2	ENSG00000171208	ENSG00000171208
0.0002436	-1.326	2.339	0.006518	PAX8-AS1	ENSG00000189223	ENSG00000189223
0.0002463	2.76	1.875	0.006569	CNNM4	ENSG00000158158	ENSG00000158158
0.0002485	1.67	3.196	0.006608	MAP2K4	ENSG00000065559	ENSG00000065559
0.0002495	2.01	4.165	0.006612	NCOA1	ENSG00000084676	ENSG00000084676
0.0002503	-1.593	2.572	0.006613	MAIP1	ENSG00000162972	ENSG00000162972
0.0002524	2.395	3.233	0.006634	HOMER1	ENSG00000152413	ENSG00000152413
0.0002535	2.057	2.058	0.006634	CDRT4	ENSG00000239704	ENSG00000239704
0.0002536	1.891	3.437	0.006634	ZNF407	ENSG00000215421	ENSG00000215421
0.0002542	-4.343	1.673	0.006634	SEPSECS-AS1	ENSG00000281501	ENSG00000281501
0.0002573	2.489	1.537	0.006694	TANGO6	ENSG00000103047	ENSG00000103047
0.0002626	-4.024	7.917	0.00679	H3F3A	ENSG00000163041	ENSG00000163041
0.0002628	2.531	4.293	0.00679	ELMO1	ENSG00000155849	ENSG00000155849
0.0002634	-6.229	2.285	0.00679	FAM122A	ENSG00000187866	ENSG00000187866
0.0002656	2.361	4.031	0.006826	HIVEP1	ENSG00000095951	ENSG00000095951
0.0002673	2.75	1.874	0.006849	MGAT5	ENSG00000152127	ENSG00000152127
0.0002692	2.372	3.121	0.006878	COP1	ENSG00000143207	ENSG00000143207
0.0002701	2.214	2.295	0.00688	DSE	ENSG00000111817	ENSG00000111817
0.0002784	-1.526	3.964	0.00707	ILF3-DT	ENSG00000267100	ENSG00000267100
0.0002799	2.031	1.908	0.007085	RAP1GAP2	ENSG00000132359	ENSG00000132359
0.0002821	1.632	2.712	0.00712	AGTPBP1	ENSG00000135049	ENSG00000135049
0.0002856	1.983	2.107	0.007177	ATXN7L1	ENSG00000146776	ENSG00000146776
0.000286	-2.975	4.242	0.007177	TCIRG1	ENSG00000110719	ENSG00000110719
0.0002901	-6.286	2.41	0.007248	AC009403.1	ENSG00000216895	ENSG00000216895
0.0002906	-5.598	1.656	0.007248	TMEM42	ENSG00000169964	ENSG00000169964
0.0002917	1.54	3.656	0.00725	DMXL1	ENSG00000172869	ENSG00000172869
0.0002924	-7.044	3.521	0.00725	AC016831.1	ENSG00000226380	ENSG00000226380
0.0002943	-1.276	2.082	0.007276	TBC1D7	ENSG00000145979	ENSG00000145979
0.0002954	-4.526	2.12	0.007282	ATP7A	ENSG00000165240	ENSG00000165240
0.0002973	-3.062	1.755	0.007309	ADCK2	ENSG00000133597	ENSG00000133597
0.0002983	1.802	3.268	0.007311	THADA	ENSG00000115970	ENSG00000115970
0.0003002	1.8	4.481	0.007338	CMSS1	ENSG00000184220	ENSG00000184220
0.0003015	1.545	4.137	0.00734	CNOT1	ENSG00000125107	ENSG00000125107
0.0003029	-1.235	2.44	0.00734	ACY3	ENSG00000132744	ENSG00000132744
0.0003029	-1.223	2.331	0.00734	ZNF136	ENSG00000196646	ENSG00000196646
0.0003048	-5.972	1.742	0.007365	STARD10	ENSG00000214530	ENSG00000214530
0.0003059	-9.135	5.096	0.007371	HNRNPA1	ENSG00000135486	ENSG00000135486
0.0003141	1.496	3.937	0.007546	ASXL2	ENSG00000143970	ENSG00000143970
0.0003165	2.053	2.525	0.007568	DIP2B	ENSG00000066084	ENSG00000066084
0.0003168	2.277	3.342	0.007568	FBXO34	ENSG00000178974	ENSG00000178974
0.000319	1.66	4.519	0.007574	MON2	ENSG00000061987	ENSG00000061987
0.0003195	1.684	3.287	0.007574	YES1	ENSG00000176105	ENSG00000176105
0.0003207	1.499	4.394	0.007574	MED13	ENSG00000108510	ENSG00000108510
0.0003217	1.802	3	0.007574	ATG7	ENSG00000197548	ENSG00000197548
0.000323	1.832	3.154	0.007574	NLRP1	ENSG00000091592	ENSG00000091592
0.0003245	-2.459	3.975	0.007574	COPS5	ENSG00000121022	ENSG00000121022
0.0003246	1.801	2.252	0.007574	WDR44	ENSG00000131725	ENSG00000131725
0.0003255	2.808	4.538	0.007574	ARHGAP15	ENSG00000075884	ENSG00000075884
0.0003268	-5.693	1.868	0.007574	LINC00339	ENSG00000218510	ENSG00000218510
0.0003283	1.3	4.687	0.007574	EIF4G3	ENSG00000075151	ENSG00000075151
0.0003283	2.466	2.878	0.007574	CAMK2D	ENSG00000145349	ENSG00000145349
0.0003284	-1.422	3.18	0.007574	SUSD3	ENSG00000157303	ENSG00000157303
0.0003287	2.075	2.477	0.007574	DOP1A	ENSG00000083097	ENSG00000083097
0.00033	2.544	4.004	0.007576	SYTL3	ENSG00000164674	ENSG00000164674
0.0003309	-6.15	2.089	0.007576	PELO	ENSG00000152684	ENSG00000152684
0.0003319	2.548	2.711	0.007576	MRTFA	ENSG00000196588	ENSG00000196588
0.0003329	2.149	3.475	0.007576	SLC12A6	ENSG00000140199	ENSG00000140199
0.0003332	1.713	3.82	0.007576	RANBP9	ENSG00000010017	ENSG00000010017
0.0003365	-5.705	1.87	0.007631	Z83843.1	ENSG00000271533	ENSG00000271533
0.0003396	2.398	4.26	0.00768	CDK17	ENSG00000059758	ENSG00000059758
0.0003521	1.694	3.936	0.007942	ARHGAP25	ENSG00000163219	ENSG00000163219
0.0003557	-1.475	2.488	0.008003	TSPAN4	ENSG00000214063	ENSG00000214063
0.0003577	3.022	1.128	0.008025	TXK	ENSG00000074966	ENSG00000074966
0.0003588	2.026	2.901	0.008028	EZH2	ENSG00000106462	ENSG00000106462
0.0003662	1.53	2.874	0.008155	RSPH3	ENSG00000130363	ENSG00000130363
0.0003664	1.578	3.424	0.008155	RIPK1	ENSG00000137275	ENSG00000137275
0.0003688	-5.699	1.885	0.008156	AC002558.3	ENSG00000262265	ENSG00000262265
0.0003695	1.843	3.752	0.008156	GSK3B	ENSG00000082701	ENSG00000082701
0.00037	2.282	2.086	0.008156	EPB41L2	ENSG00000079819	ENSG00000079819
0.0003706	2.485	3.193	0.008156	LINC00910	ENSG00000188825	ENSG00000188825
0.0003712	1.691	2.521	0.008156	CHKA	ENSG00000110721	ENSG00000110721
0.0003726	-1.207	2.544	0.008164	ELMOD3	ENSG00000115459	ENSG00000115459
0.0003745	2.457	2.062	0.008181	MEF2C-AS1	ENSG00000248309	ENSG00000248309
0.0003754	-6.948	3.152	0.008181	COA8	ENSG00000256053	ENSG00000256053
0.0003767	1.318	4.128	0.008181	SLMAP	ENSG00000163681	ENSG00000163681
0.0003772	2.495	3.351	0.008181	FHIT	ENSG00000189283	ENSG00000189283
0.0003787	2.917	1.458	0.008193	CLECL1	ENSG00000184293	ENSG00000184293
0.0003817	1.397	2.672	0.008237	CNOT6	ENSG00000113300	ENSG00000113300
0.000383	-1.407	2.065	0.008244	GEMIN6	ENSG00000152147	ENSG00000152147
0.0003871	1.921	4.413	0.008311	P2RY8	ENSG00000182162	ENSG00000182162
0.0003891	1.621	3.674	0.008317	TGIF2	ENSG00000118707	ENSG00000118707
0.0003893	-1.154	2.506	0.008317	SPATA33	ENSG00000167523	ENSG00000167523
0.0003912	1.978	2.505	0.008335	PATJ	ENSG00000132849	ENSG00000132849
0.0003921	-2.51	3.514	0.008335	SHC1	ENSG00000160691	ENSG00000160691
0.0003938	1.821	3.344	0.00835	UHRF2	ENSG00000147854	ENSG00000147854
0.0003955	1.1	4.03	0.008351	FAR1	ENSG00000197601	ENSG00000197601
0.000396	1.419	2.244	0.008351	UHRF1BP1L	ENSG00000111647	ENSG00000111647
0.0003981	1.383	2.355	0.008351	CDKL5	ENSG00000008086	ENSG00000008086
0.0003985	-2.234	3.266	0.008351	CFAP410	ENSG00000160226	ENSG00000160226
0.0003996	1.687	2.405	0.008351	TRAK2	ENSG00000115993	ENSG00000115993
0.0003998	-5.48	1.736	0.008351	PIGM	ENSG00000143315	ENSG00000143315
0.0004041	-3.036	3.677	0.00842	GPR108	ENSG00000125734	ENSG00000125734
0.0004074	2.306	2.562	0.008439	TMEM131L	ENSG00000121210	ENSG00000121210
0.0004085	3.151	2.194	0.008439	IMMP2L	ENSG00000184903	ENSG00000184903
0.0004086	2.099	2.861	0.008439	PAM	ENSG00000145730	ENSG00000145730
0.000409	-6.213	2.303	0.008439	CCDC71L	ENSG00000253276	ENSG00000253276
0.0004187	2.627	1.942	0.008615	SERINC5	ENSG00000164300	ENSG00000164300
0.0004196	-5.763	2.051	0.008615	ATXN1L	ENSG00000224470	ENSG00000224470
0.0004214	1.787	2.718	0.008615	FOCAD	ENSG00000188352	ENSG00000188352
0.0004215	-1.838	3.235	0.008615	SREBF2-AS1	ENSG00000184068	ENSG00000184068
0.000427	1.499	2.144	0.008704	LRRC8D	ENSG00000171492	ENSG00000171492
0.0004283	2.67	4.24	0.00871	NSMCE2	ENSG00000156831	ENSG00000156831
0.0004297	1.712	3.319	0.008718	FARP2	ENSG00000006607	ENSG00000006607
0.0004314	-5.688	1.986	0.008732	TLR6	ENSG00000174130	ENSG00000174130
0.0004408	-6.017	2.202	0.008888	AKT1S1	ENSG00000204673	ENSG00000204673
0.0004412	-5.28	1.422	0.008888	ERV3-1	ENSG00000213462	ENSG00000213462
0.000445	1.425	2.81	0.008943	PIP5K1A	ENSG00000143398	ENSG00000143398
0.0004464	1.509	2.606	0.008949	PPM1D	ENSG00000170836	ENSG00000170836
0.0004501	1.257	4.447	0.008988	ZMYM2	ENSG00000121741	ENSG00000121741
0.0004517	-2.114	2.338	0.008988	AC110769.2	ENSG00000270019	ENSG00000270019
0.000452	-1.605	4.73	0.008988	ATP2B1-AS1	ENSG00000271614	ENSG00000271614
0.0004533	1.679	4.529	0.008988	TANK	ENSG00000136560	ENSG00000136560
0.0004536	4.378	2.01	0.008988	DPYD	ENSG00000188641	ENSG00000188641
0.0004574	1.664	3.46	0.009043	FOXJ3	ENSG00000198815	ENSG00000198815
0.0004674	2.524	3.809	0.009205	SMYD3	ENSG00000185420	ENSG00000185420
0.0004683	-6.22	2.057	0.009205	HOXB4	ENSG00000182742	ENSG00000182742
0.0004689	1.619	2.943	0.009205	GBE1	ENSG00000114480	ENSG00000114480
0.0004709	3.01	2.363	0.009213	PIK3R5	ENSG00000141506	ENSG00000141506
0.0004714	1.68	4.336	0.009213	RERE	ENSG00000142599	ENSG00000142599
0.00048	1.547	2.32	0.009326	ZNF124	ENSG00000196418	ENSG00000196418
0.0004811	2.026	2.798	0.009326	TNRC6C	ENSG00000078687	ENSG00000078687
0.0004833	1.744	4.273	0.009326	FRYL	ENSG00000075539	ENSG00000075539
0.0004835	2.681	2.106	0.009326	RNF24	ENSG00000101236	ENSG00000101236
0.0004838	-1.349	2.497	0.009326	SDHAF1	ENSG00000205138	ENSG00000205138
0.0004838	-1.371	3.236	0.009326	SF3B4	ENSG00000143368	ENSG00000143368
0.0004927	2.248	2.483	0.009461	IFNLR1	ENSG00000185436	ENSG00000185436
0.0004931	3.544	1.147	0.009461	DOCK4	ENSG00000128512	ENSG00000128512
0.0004999	1.187	4.529	0.009559	CREB1	ENSG00000118260	ENSG00000118260
0.0005004	1.802	1.746	0.009559	TSTD3	ENSG00000279170	ENSG00000279170
0.0005039	-1.295	3.424	0.009603	TM2D2	ENSG00000169490	ENSG00000169490
0.0005072	1.609	4.547	0.009622	SFMBT2	ENSG00000198879	ENSG00000198879
0.0005075	1.198	4.649	0.009622	LSM14A	ENSG00000257103	ENSG00000257103
0.0005083	-10.14	5.952	0.009622	LINC-PINT	ENSG00000231721	ENSG00000231721
0.0005094	2.757	1.6	0.009623	RAPGEF4	ENSG00000091428	ENSG00000091428
0.0005121	-1.255	2.782	0.009652	COIL	ENSG00000121058	ENSG00000121058
0.000514	2.253	2.322	0.009666	SPATA5	ENSG00000145375	ENSG00000145375
0.0005189	-1.225	2.616	0.009737	ABTB1	ENSG00000114626	ENSG00000114626
0.0005265	-2.268	5.989	0.009841	PTP4A2	ENSG00000184007	ENSG00000184007
0.0005269	1.675	4.135	0.009841	CSGALNACT2	ENSG00000169826	ENSG00000169826
0.0005279	2.053	2.183	0.009841	MACC1	ENSG00000183742	ENSG00000183742
0.0005305	2.116	2.222	0.009868	UBAC2	ENSG00000134882	ENSG00000134882
0.0005379	-1.393	2.883	0.009973	DNAJC30	ENSG00000176410	ENSG00000176410
0.0005386	1.495	3.182	0.009973	FAM126A	ENSG00000122591	ENSG00000122591
0.0005425	1.874	3.94	0.01001	RC3H1	ENSG00000135870	ENSG00000135870
0.0005428	-1.37	4.763	0.01001	IRF9	ENSG00000213928	ENSG00000213928
0.0005448	-1.054	2.737	0.01001	ENDOV	ENSG00000173818	ENSG00000173818
0.0005461	1.525	3.43	0.01001	TMEM181	ENSG00000146433	ENSG00000146433
0.0005478	1.819	3.094	0.01001	STK3	ENSG00000104375	ENSG00000104375
0.0005479	1.574	4.044	0.01001	PLXNC1	ENSG00000136040	ENSG00000136040
0.0005521	2.511	1.769	0.01007	SMURF1	ENSG00000198742	ENSG00000198742
0.0005597	1.948	2.66	0.01019	CDK8	ENSG00000132964	ENSG00000132964
0.0005626	3.223	2.327	0.01022	DUSP16	ENSG00000111266	ENSG00000111266
0.0005678	1.839	4.918	0.01027	ETV6	ENSG00000139083	ENSG00000139083
0.0005678	1.631	3.996	0.01027	PRKCB	ENSG00000166501	ENSG00000166501
0.0005713	-5.756	2.175	0.01029	RBM12	ENSG00000244462	ENSG00000244462
0.0005715	4.319	0.5557	0.01029	SAMD3	ENSG00000164483	ENSG00000164483
0.0005729	2.794	1.988	0.01029	DIAPH2	ENSG00000147202	ENSG00000147202
0.0005795	1.353	3.923	0.01038	ARFGEF1	ENSG00000066777	ENSG00000066777
0.0005801	2.416	4.445	0.01038	MYO1D	ENSG00000176658	ENSG00000176658
0.0005913	2.818	1.577	0.01056	FMNL2	ENSG00000157827	ENSG00000157827
0.000607	1.719	5.338	0.01078	NEDD9	ENSG00000111859	ENSG00000111859
0.0006082	3.163	2.801	0.01078	CBLB	ENSG00000114423	ENSG00000114423
0.000609	3.172	3.085	0.01078	CEMIP2	ENSG00000135048	ENSG00000135048
0.0006103	1.686	3.452	0.01078	SMURF2	ENSG00000108854	ENSG00000108854
0.0006108	-5.604	1.75	0.01078	PIGS	ENSG00000087111	ENSG00000087111
0.0006113	-1.027	3.154	0.01078	COMMD5	ENSG00000170619	ENSG00000170619
0.000613	1.792	2.874	0.01078	TAF4B	ENSG00000141384	ENSG00000141384
0.000614	1.65	4.263	0.01078	PUM2	ENSG00000055917	ENSG00000055917
0.0006255	1.767	3.823	0.01096	CCNY	ENSG00000108100	ENSG00000108100
0.0006269	-1.187	4.011	0.01096	APH1A	ENSG00000117362	ENSG00000117362
0.0006285	-1.23	3.397	0.01096	TWF2	ENSG00000247596	ENSG00000247596
0.0006298	1.755	3.877	0.01096	UMAD1	ENSG00000219545	ENSG00000219545
0.0006308	2.552	3.854	0.01096	LRRC8C	ENSG00000171488	ENSG00000171488
0.0006321	1.539	4.32	0.01096	NF1	ENSG00000196712	ENSG00000196712
0.0006338	-1.915	2.95	0.01097	NUP62	ENSG00000213024	ENSG00000213024
0.0006427	1.739	2.69	0.01108	TP53BP2	ENSG00000143514	ENSG00000143514
0.0006427	1.528	3.247	0.01108	BMP2K	ENSG00000138756	ENSG00000138756
0.0006457	1.495	2.972	0.01111	EMSY	ENSG00000158636	ENSG00000158636
0.0006477	2.078	5.915	0.01112	PLCG2	ENSG00000197943	ENSG00000197943
0.0006545	-1.477	3.678	0.01121	SHFL	ENSG00000130813	ENSG00000130813
0.0006612	2.004	1.786	0.0113	LNX2	ENSG00000139517	ENSG00000139517
0.0006621	-5.531	1.968	0.0113	SLC35F6	ENSG00000213699	ENSG00000213699
0.0006665	1.372	3.42	0.01132	RMND5A	ENSG00000153561	ENSG00000153561
0.0006667	1.898	1.155	0.01132	HIST1H2BE	ENSG00000274290	ENSG00000274290
0.0006672	-5.9	1.89	0.01132	PPP1R37	ENSG00000104866	ENSG00000104866
0.0006712	1.382	2.695	0.01136	POC1B	ENSG00000139323	ENSG00000139323
0.000676	2.154	3.661	0.01142	AC016074.2	ENSG00000286122	ENSG00000286122
0.0006788	1.565	2.924	0.01145	RBBP8	ENSG00000101773	ENSG00000101773
0.0006808	-1.308	2.246	0.01146	SIRT6	ENSG00000077463	ENSG00000077463
0.0007026	-5.411	1.734	0.01176	AC006141.1	ENSG00000264895	ENSG00000264895
0.0007026	-3.986	4.808	0.01176	POLR2J3	ENSG00000285437	ENSG00000285437
0.000703	1.575	2.311	0.01176	APPL2	ENSG00000136044	ENSG00000136044
0.0007065	1.556	4.547	0.01179	SRPK2	ENSG00000135250	ENSG00000135250
0.0007078	1.722	2.848	0.01179	USP24	ENSG00000162402	ENSG00000162402
0.0007115	1.605	2.478	0.01183	NR2C2	ENSG00000177463	ENSG00000177463
0.0007239	1.672	3.495	0.01201	PHF21A	ENSG00000135365	ENSG00000135365
0.0007265	-6.147	2.545	0.01203	THAP9-AS1	ENSG00000251022	ENSG00000251022
0.0007286	2.298	2.356	0.01204	ZNF10	ENSG00000256223	ENSG00000256223
0.0007407	-5.323	1.688	0.01222	GALNT4	ENSG00000257594	ENSG00000257594
0.0007452	-5.33	1.78	0.01225	AC092068.2	ENSG00000267412	ENSG00000267412
0.0007452	-2.822	2.109	0.01225	HELLPAR	ENSG00000281344	ENSG00000281344
0.0007645	-1.762	2.591	0.01254	AC091271.1	ENSG00000273702	ENSG00000273702
0.0007685	-1.331	2.036	0.01256	UBL7-AS1	ENSG00000247240	ENSG00000247240
0.0007685	4.206	1.886	0.01256	PDE3B	ENSG00000152270	ENSG00000152270
0.0007826	2.396	3.591	0.01272	SKAP1	ENSG00000141293	ENSG00000141293
0.0007826	2.457	3.773	0.01272	RASGEF1B	ENSG00000138670	ENSG00000138670
0.0007848	2.884	1.967	0.01272	TNIK	ENSG00000154310	ENSG00000154310
0.0007863	1.651	3.528	0.01272	ANKIB1	ENSG00000001629	ENSG00000001629
0.0007866	1.657	2.619	0.01272	KDM7A	ENSG00000006459	ENSG00000006459
0.0007877	-1.219	2.202	0.01272	CPT2	ENSG00000157184	ENSG00000157184
0.0007891	-1.054	2.704	0.01272	DOHH	ENSG00000129932	ENSG00000129932
0.0007966	1.255	4.476	0.01282	SCAPER	ENSG00000140386	ENSG00000140386
0.0008027	-1.341	3.344	0.01288	CPTP	ENSG00000224051	ENSG00000224051
0.0008032	2.363	1.817	0.01288	CLEC16A	ENSG00000038532	ENSG00000038532
0.0008052	1.698	3.637	0.01288	SCLT1	ENSG00000151466	ENSG00000151466
0.0008109	1.69	4.784	0.01293	TNRC6A	ENSG00000090905	ENSG00000090905
0.0008113	-8.947	4.798	0.01293	AC016831.5	ENSG00000271204	ENSG00000271204
0.0008156	1.719	3.316	0.01298	SIRT1	ENSG00000096717	ENSG00000096717
0.0008187	1.493	3.853	0.01299	SREBF2	ENSG00000198911	ENSG00000198911
0.0008198	-8.508	4.677	0.01299	TMEM205	ENSG00000105518	ENSG00000105518
0.0008344	1.004	4.26	0.0132	UBE2Q2	ENSG00000140367	ENSG00000140367
0.0008357	1.374	3.92	0.0132	SENP5	ENSG00000119231	ENSG00000119231
0.0008373	1.577	3.304	0.0132	PIBF1	ENSG00000083535	ENSG00000083535
0.0008398	1.316	3.618	0.01321	DIPK1A	ENSG00000154511	ENSG00000154511
0.00085	2.582	4.272	0.0133	TRIO	ENSG00000038382	ENSG00000038382
0.0008514	1.162	4.43	0.0133	TBC1D15	ENSG00000121749	ENSG00000121749
0.0008515	3.019	2.172	0.0133	GAB2	ENSG00000033327	ENSG00000033327
0.0008529	-5.658	1.739	0.0133	TRIM52-AS1	ENSG00000248275	ENSG00000248275
0.0008531	1.063	4.854	0.0133	CYP20A1	ENSG00000119004	ENSG00000119004
0.0008587	1.654	3.001	0.01336	EHBP1	ENSG00000115504	ENSG00000115504
0.0008611	3.231	0.9391	0.01337	APBB2	ENSG00000163697	ENSG00000163697
0.0008642	2.28	2.222	0.0134	TMTC2	ENSG00000179104	ENSG00000179104
0.0008677	-1.183	3.211	0.01343	ZNF224	ENSG00000267680	ENSG00000267680
0.0008824	-6.013	1.747	0.01356	AC008115.3	ENSG00000275560	ENSG00000275560
0.0008845	1.77	4.455	0.01356	KAT6A	ENSG00000083168	ENSG00000083168
0.0008856	1.148	3.523	0.01356	TRIM26	ENSG00000234127	ENSG00000234127
0.0008865	2.517	2.914	0.01356	MAPRE2	ENSG00000166974	ENSG00000166974
0.0008869	-5.673	2.087	0.01356	TIMM23B	ENSG00000204152	ENSG00000204152
0.0008883	-1.491	5.176	0.01356	IRF7	ENSG00000185507	ENSG00000185507
0.0008886	1.29	5.138	0.01356	ERO1B	ENSG00000086619	ENSG00000086619
0.0008895	2.134	4.062	0.01356	AGO2	ENSG00000123908	ENSG00000123908
0.0008903	1.351	3.201	0.01356	ZMIZ1	ENSG00000108175	ENSG00000108175
0.0008974	1.628	2.41	0.01364	ABHD17B	ENSG00000107362	ENSG00000107362
0.000912	1.617	3.152	0.01384	ZDHHC20	ENSG00000180776	ENSG00000180776
0.0009256	1.936	2.553	0.01398	SBF2	ENSG00000133812	ENSG00000133812
0.0009259	1.38	4.041	0.01398	GLUD1	ENSG00000148672	ENSG00000148672
0.0009264	1.379	3.718	0.01398	HIPK3	ENSG00000110422	ENSG00000110422
0.000933	2.453	1.832	0.01404	TTC28	ENSG00000100154	ENSG00000100154
0.0009334	1.369	4.37	0.01404	ITCH	ENSG00000078747	ENSG00000078747
0.0009376	-6.879	2.443	0.01407	GEMIN7	ENSG00000142252	ENSG00000142252
0.0009394	2.142	3.1	0.01408	PACS1	ENSG00000175115	ENSG00000175115
0.0009447	-1.459	3.391	0.01413	ARFRP1	ENSG00000101246	ENSG00000101246
0.0009465	1.524	2.709	0.01413	NUBPL	ENSG00000151413	ENSG00000151413
0.0009521	1.658	1.573	0.01419	SLC19A2	ENSG00000117479	ENSG00000117479
0.0009617	-1.426	3.376	0.01431	NSUN5	ENSG00000130305	ENSG00000130305
0.0009764	1.434	2.958	0.01448	SAMD8	ENSG00000156671	ENSG00000156671
0.0009784	1.454	3.553	0.01448	NFATC3	ENSG00000072736	ENSG00000072736
0.0009785	1.426	4.147	0.01448	MYO9B	ENSG00000099331	ENSG00000099331
0.0009825	-1.72	2.207	0.01451	SCAMP4	ENSG00000227500	ENSG00000227500
0.0009848	2.256	2.128	0.01451	ABL1	ENSG00000097007	ENSG00000097007
0.0009863	2.275	2.086	0.01451	SCARB1	ENSG00000073060	ENSG00000073060
0.0009872	1.491	3.28	0.01451	CSNK1G1	ENSG00000169118	ENSG00000169118
0.0009927	2.148	2.191	0.01457	2025-03-03	ENSG00000173926	ENSG00000173926
0.001004	-1.01	2.524	0.0147	TEFM	ENSG00000172171	ENSG00000172171
0.001007	2.115	1.579	0.01471	TYW1B	ENSG00000277149	ENSG00000277149
0.001008	2.051	3.824	0.01471	TRAK1	ENSG00000182606	ENSG00000182606
0.001018	1.384	3.151	0.01481	FAM193A	ENSG00000125386	ENSG00000125386
0.001018	-5.693	2.073	0.01481	AC005838.2	ENSG00000266538	ENSG00000266538
0.001021	1.797	4.65	0.01482	HERC1	ENSG00000103657	ENSG00000103657
0.001023	2.061	4.515	0.01482	SOS1	ENSG00000115904	ENSG00000115904
0.001024	1.506	3.776	0.01482	UBR1	ENSG00000159459	ENSG00000159459
0.001028	2.065	4.011	0.01485	TSC22D2	ENSG00000196428	ENSG00000196428
0.001032	2.005	4.244	0.01489	DIAPH1	ENSG00000131504	ENSG00000131504
0.001034	1.454	2.462	0.01489	ZNF75D	ENSG00000186376	ENSG00000186376
0.001038	-1.676	3.789	0.01493	TMEM183A	ENSG00000163444	ENSG00000163444
0.00104	-1.326	1.514	0.01493	ZNF43	ENSG00000198521	ENSG00000198521
0.001045	2.028	4.979	0.01498	UTRN	ENSG00000152818	ENSG00000152818
0.001056	1.886	4.602	0.0151	RUNX1	ENSG00000159216	ENSG00000159216
0.001063	1.487	4.95	0.01517	SPAG9	ENSG00000008294	ENSG00000008294
0.001066	1.628	3.955	0.01519	FOXK2	ENSG00000141568	ENSG00000141568
0.001073	-1.172	3.184	0.01525	KIN	ENSG00000151657	ENSG00000151657
0.001074	-0.9701	2.457	0.01525	VPS33A	ENSG00000139719	ENSG00000139719
0.001076	1.565	3.245	0.01525	HECTD4	ENSG00000173064	ENSG00000173064
0.001077	1.167	3.741	0.01525	SSBP3	ENSG00000157216	ENSG00000157216
0.00108	1.41	3.536	0.01527	UBE3C	ENSG00000009335	ENSG00000009335
0.001092	1.906	2.843	0.0154	SNX25	ENSG00000109762	ENSG00000109762
0.001106	-5.879	2.03	0.01559	AL499604.1	ENSG00000287070	ENSG00000287070
0.001111	1.343	4.872	0.0156	PDXDC1	ENSG00000179889	ENSG00000179889
0.001111	-1.061	3.844	0.0156	MAPKAPK5-AS1	ENSG00000234608	ENSG00000234608
0.001123	1.508	2.349	0.01571	PIK3CB	ENSG00000051382	ENSG00000051382
0.001125	-1.983	1.666	0.01571	NRBP2	ENSG00000185189	ENSG00000185189
0.001125	1.727	4.099	0.01571	ATP11B	ENSG00000058063	ENSG00000058063
0.001127	1.347	4.325	0.01572	PDS5A	ENSG00000121892	ENSG00000121892
0.001135	2.221	3.129	0.0158	UBE2E2	ENSG00000182247	ENSG00000182247
0.001137	2.815	1.52	0.0158	CLIP2	ENSG00000106665	ENSG00000106665
0.001139	2.425	1.754	0.01581	PHLPP2	ENSG00000040199	ENSG00000040199
0.001146	-1.132	2.223	0.01588	TOE1	ENSG00000132773	ENSG00000132773
0.001152	1.854	3.148	0.01594	BABAM2	ENSG00000158019	ENSG00000158019
0.001155	-1.122	1.811	0.01596	SNHG11	ENSG00000174365	ENSG00000174365
0.001157	-6.527	2.733	0.01596	CHMP1B	ENSG00000255112	ENSG00000255112
0.001161	1.18	2.707	0.01598	WASHC5	ENSG00000164961	ENSG00000164961
0.001169	1.864	3.997	0.01607	PIP4K2A	ENSG00000150867	ENSG00000150867
0.001191	1.568	3.493	0.01635	MAP4K5	ENSG00000012983	ENSG00000012983
0.001196	2.461	1.8	0.01639	AC068587.4	ENSG00000283674	ENSG00000283674
0.001203	1.847	2.718	0.01646	JAK2	ENSG00000096968	ENSG00000096968
0.001208	1.936	2.283	0.01649	PUDP	ENSG00000130021	ENSG00000130021
0.00121	1.217	4.589	0.01649	ACAP2	ENSG00000114331	ENSG00000114331
0.001216	1.469	3.865	0.01655	SPPL3	ENSG00000157837	ENSG00000157837
0.001231	-1.124	2.558	0.01672	EIF2B2	ENSG00000119718	ENSG00000119718
0.001232	1.615	3.637	0.01672	STAU2	ENSG00000040341	ENSG00000040341
0.001236	1.481	3.403	0.01675	SLC12A2	ENSG00000064651	ENSG00000064651
0.001242	1.187	4.818	0.0168	AP3B1	ENSG00000132842	ENSG00000132842
0.001244	1.475	2.475	0.0168	KDM2B	ENSG00000089094	ENSG00000089094
0.001252	-1.935	1.657	0.01685	PYHIN1	ENSG00000163564	ENSG00000163564
0.001254	1.803	2.272	0.01685	ZNF490	ENSG00000188033	ENSG00000188033
0.001255	1.599	2.102	0.01685	AC009318.1	ENSG00000257176	ENSG00000257176
0.001256	1.622	2.036	0.01685	NAIP	ENSG00000249437	ENSG00000249437
0.001263	2.362	1.713	0.01692	ARHGAP10	ENSG00000071205	ENSG00000071205
0.001265	-1.113	3.207	0.01692	NTAN1	ENSG00000157045	ENSG00000157045
0.001271	1.525	3.937	0.01696	EPC2	ENSG00000135999	ENSG00000135999
0.001272	1.299	2.503	0.01696	ZBED4	ENSG00000100426	ENSG00000100426
0.00128	2.095	3.974	0.01702	TXNRD1	ENSG00000198431	ENSG00000198431
0.00128	-1.204	2.097	0.01702	AGTRAP	ENSG00000177674	ENSG00000177674
0.001298	1.449	3.806	0.01722	RLF	ENSG00000117000	ENSG00000117000
0.0013	1.217	3.499	0.01722	YTHDF3	ENSG00000185728	ENSG00000185728
0.001303	2.076	4.528	0.01723	ALCAM	ENSG00000170017	ENSG00000170017
0.001305	1.368	3.852	0.01723	INO80D	ENSG00000114933	ENSG00000114933
0.001316	1.918	4.205	0.01734	HECA	ENSG00000112406	ENSG00000112406
0.001317	2.013	3.945	0.01734	MBP	ENSG00000197971	ENSG00000197971
0.001325	1.651	2.634	0.01742	EXOC2	ENSG00000112685	ENSG00000112685
0.001334	2.649	1.83	0.01749	TIAM1	ENSG00000156299	ENSG00000156299
0.001334	-1.107	2.809	0.01749	PTRH1	ENSG00000187024	ENSG00000187024
0.00134	1.241	3.868	0.0175	WRN	ENSG00000165392	ENSG00000165392
0.00134	-6.484	3.191	0.0175	AC243960.1	ENSG00000268027	ENSG00000268027
0.001341	1.066	3.782	0.0175	NAA35	ENSG00000135040	ENSG00000135040
0.001346	2.784	3.901	0.01754	BCL2	ENSG00000171791	ENSG00000171791
0.001354	-1.837	1.731	0.01761	DOK2	ENSG00000147443	ENSG00000147443
0.001358	1.652	2.05	0.01762	MAP2K5	ENSG00000137764	ENSG00000137764
0.001359	-1.159	4.361	0.01762	SLC25A45	ENSG00000162241	ENSG00000162241
0.001364	2.495	2.454	0.01766	SKI	ENSG00000157933	ENSG00000157933
0.001369	3.249	3.099	0.01769	SNX9	ENSG00000130340	ENSG00000130340
0.001378	1.763	2.639	0.01779	TMEM62	ENSG00000137842	ENSG00000137842
0.001387	1.636	3.024	0.01788	INTS6L	ENSG00000165359	ENSG00000165359
0.001392	1.505	4.949	0.01791	ATF7IP	ENSG00000171681	ENSG00000171681
0.001396	1.776	2.329	0.01794	TCF20	ENSG00000100207	ENSG00000100207
0.001398	1.327	3.233	0.01794	KLHDC10	ENSG00000128607	ENSG00000128607
0.001409	1.191	4.161	0.01806	ZBTB1	ENSG00000126804	ENSG00000126804
0.001415	1.433	2.395	0.01808	MBNL3	ENSG00000076770	ENSG00000076770
0.001415	1.194	5.12	0.01808	PAFAH1B1	ENSG00000007168	ENSG00000007168
0.001421	3.522	0.8652	0.0181	MYRIP	ENSG00000170011	ENSG00000170011
0.001422	2.865	2.279	0.0181	AKT3	ENSG00000117020	ENSG00000117020
0.001424	1.678	3.635	0.0181	MAGI3	ENSG00000081026	ENSG00000081026
0.001433	-5.5	1.909	0.01819	HAUS3	ENSG00000214367	ENSG00000214367
0.00144	1.627	2.761	0.01826	PUS7	ENSG00000091127	ENSG00000091127
0.001449	1.631	1.718	0.01832	RAB11FIP3	ENSG00000090565	ENSG00000090565
0.001449	2.202	2.096	0.01832	GALNT3	ENSG00000115339	ENSG00000115339
0.001464	1.598	3.067	0.01846	FBXL20	ENSG00000108306	ENSG00000108306
0.001466	1.761	2.719	0.01846	ZDHHC14	ENSG00000175048	ENSG00000175048
0.00147	1.163	3.69	0.01846	LYN	ENSG00000254087	ENSG00000254087
0.00147	1.762	1.946	0.01846	UBTD2	ENSG00000168246	ENSG00000168246
0.001471	2.266	1.708	0.01846	PKP4	ENSG00000144283	ENSG00000144283
0.001478	1.163	4.299	0.01852	CUX1	ENSG00000257923	ENSG00000257923
0.001482	3.077	0.5281	0.01854	LINC02391	ENSG00000277851	ENSG00000277851
0.001489	-1.845	2.884	0.01857	MANEA-DT	ENSG00000261366	ENSG00000261366
0.001489	1.405	3.25	0.01857	TTC7A	ENSG00000068724	ENSG00000068724
0.00151	1.171	4.004	0.01875	TLK2	ENSG00000146872	ENSG00000146872
0.001511	-5.982	2.04	0.01875	BISPR	ENSG00000282851	ENSG00000282851
0.001511	1.361	2.271	0.01875	ZXDC	ENSG00000070476	ENSG00000070476
0.001512	1.297	2.87	0.01875	KDM3B	ENSG00000120733	ENSG00000120733
0.001517	-0.977	3.637	0.01878	CENPT	ENSG00000102901	ENSG00000102901
0.00152	1.909	5.02	0.01879	CHST11	ENSG00000171310	ENSG00000171310
0.001531	3.362	2.095	0.0189	IRAK2	ENSG00000134070	ENSG00000134070
0.001548	1.693	4.602	0.01908	RASA2	ENSG00000155903	ENSG00000155903
0.001551	1.655	3.319	0.01909	ITGAL	ENSG00000005844	ENSG00000005844
0.001556	1.524	2.915	0.01912	PDSS2	ENSG00000164494	ENSG00000164494
0.001565	1.642	4.029	0.01921	ZCCHC7	ENSG00000147905	ENSG00000147905
0.001574	-1.405	2.042	0.01929	MRM3	ENSG00000171861	ENSG00000171861
0.001579	1.085	4.03	0.01932	PRKACB	ENSG00000142875	ENSG00000142875
0.001592	-1.669	1.791	0.01945	ZFP14	ENSG00000142065	ENSG00000142065
0.001601	-1.046	2.76	0.01953	POLM	ENSG00000122678	ENSG00000122678
0.001615	1.236	3.434	0.01968	OTUD4	ENSG00000164164	ENSG00000164164
0.001619	2.159	1.889	0.01968	NFIA	ENSG00000162599	ENSG00000162599
0.001619	-0.9157	2.741	0.01968	CAT	ENSG00000121691	ENSG00000121691
0.001624	1.928	5.813	0.01969	SAMSN1	ENSG00000155307	ENSG00000155307
0.001625	1.186	3.67	0.01969	MLLT10	ENSG00000078403	ENSG00000078403
0.001632	-1.203	2.672	0.01974	NUP37	ENSG00000075188	ENSG00000075188
0.001638	1.402	4.275	0.01979	RIC1	ENSG00000107036	ENSG00000107036
0.001654	1.214	5.005	0.01996	MDFIC	ENSG00000135272	ENSG00000135272
0.001666	1.659	2.735	0.02007	PLEKHG2	ENSG00000090924	ENSG00000090924
0.001671	-1.248	3.827	0.02008	MPLKIP	ENSG00000168303	ENSG00000168303
0.001672	2.017	2.92	0.02008	DOCK11	ENSG00000147251	ENSG00000147251
0.001675	2.634	5.163	0.0201	RAPGEF1	ENSG00000107263	ENSG00000107263
0.001682	1.371	4.026	0.02012	UBAP2	ENSG00000137073	ENSG00000137073
0.001682	1.099	4.357	0.02012	KLHL24	ENSG00000114796	ENSG00000114796
0.001694	1.831	5.919	0.02021	NR3C1	ENSG00000113580	ENSG00000113580
0.001694	1.512	2.378	0.02021	ZNF250	ENSG00000196150	ENSG00000196150
0.001697	1.11	4.125	0.02021	NDEL1	ENSG00000166579	ENSG00000166579
0.0017	-0.9851	1.732	0.02022	METTL22	ENSG00000067365	ENSG00000067365
0.001721	1.131	3.775	0.02044	2025-03-08	ENSG00000165406	ENSG00000165406
0.001728	1.402	3.597	0.02049	BANK1	ENSG00000153064	ENSG00000153064
0.001732	1.259	3.865	0.02051	KLHL28	ENSG00000179454	ENSG00000179454
0.001738	-1.106	2.399	0.02056	C6orf226	ENSG00000221821	ENSG00000221821
0.001745	1.495	2.968	0.02062	DCAF1	ENSG00000145041	ENSG00000145041
0.001748	-5.114	1.494	0.02062	RBMXL1	ENSG00000213516	ENSG00000213516
0.001752	2.069	2.049	0.02064	RNF19B	ENSG00000116514	ENSG00000116514
0.001765	2.66	1.544	0.02077	ARMC9	ENSG00000135931	ENSG00000135931
0.001771	1.188	5.177	0.0208	BIRC6	ENSG00000115760	ENSG00000115760
0.001773	1.336	3.769	0.0208	SERTAD2	ENSG00000179833	ENSG00000179833
0.001779	1.641	4.207	0.02083	USP9X	ENSG00000124486	ENSG00000124486
0.001782	1.492	3.421	0.02085	NEK1	ENSG00000137601	ENSG00000137601
0.001795	1.936	1.575	0.02097	MIR222HG	ENSG00000270069	ENSG00000270069
0.001797	1.591	3.836	0.02097	ARHGAP5	ENSG00000100852	ENSG00000100852
0.001825	1.34	2.601	0.02123	UBAP1	ENSG00000165006	ENSG00000165006
0.001825	1.424	3.8	0.02123	TENT4A	ENSG00000112941	ENSG00000112941
0.001827	1.563	4.027	0.02123	UBR3	ENSG00000144357	ENSG00000144357
0.001833	1.267	3.399	0.02127	PSEN1	ENSG00000080815	ENSG00000080815
0.001842	-5.63	2.07	0.02133	AC027279.1	ENSG00000260816	ENSG00000260816
0.001845	1.744	4.404	0.02133	OSBPL8	ENSG00000091039	ENSG00000091039
0.001846	1.452	2.514	0.02133	RALGAPA2	ENSG00000188559	ENSG00000188559
0.001852	2.086	1.723	0.02137	ULK4	ENSG00000168038	ENSG00000168038
0.001866	1.854	3.237	0.02148	STK10	ENSG00000072786	ENSG00000072786
0.001867	1.159	3.076	0.02148	REPS1	ENSG00000135597	ENSG00000135597
0.001871	-1.127	2.694	0.0215	ZFPL1	ENSG00000162300	ENSG00000162300
0.001876	1.937	4.939	0.0215	NIBAN1	ENSG00000135842	ENSG00000135842
0.001876	1.314	3.688	0.0215	MAPK6	ENSG00000069956	ENSG00000069956
0.001884	1.187	2.482	0.02156	TSTD2	ENSG00000136925	ENSG00000136925
0.001897	-1.475	4.86	0.02163	LY6E	ENSG00000160932	ENSG00000160932
0.0019	-1.123	3.797	0.02163	COMMD7	ENSG00000149600	ENSG00000149600
0.0019	1.355	3.14	0.02163	RAP1GDS1	ENSG00000138698	ENSG00000138698
0.0019	1.463	2.497	0.02163	GYS1	ENSG00000104812	ENSG00000104812
0.001906	1.597	3.969	0.02167	SENP7	ENSG00000138468	ENSG00000138468
0.001914	-1.063	2.935	0.02173	PPOX	ENSG00000143224	ENSG00000143224
0.001943	1.38	4.135	0.02202	AGO3	ENSG00000126070	ENSG00000126070
0.001944	2.015	5.007	0.02202	ERCC1	ENSG00000012061	ENSG00000012061
0.001955	1.349	1.804	0.02211	SAP130	ENSG00000136715	ENSG00000136715
0.001967	1.384	4.23	0.0222	ASB3	ENSG00000115239	ENSG00000115239
0.001968	-5.612	1.729	0.0222	GGPS1	ENSG00000152904	ENSG00000152904
0.001973	1.406	3.104	0.02222	OXCT1	ENSG00000083720	ENSG00000083720
0.00198	1.688	3.331	0.02225	SFMBT1	ENSG00000163935	ENSG00000163935
0.001981	1.302	3.556	0.02225	AHCTF1	ENSG00000153207	ENSG00000153207
0.001995	-5.194	1.632	0.02239	AL021707.6	ENSG00000272669	ENSG00000272669
0.002018	1.285	5.097	0.02261	ZNF644	ENSG00000122482	ENSG00000122482
0.002037	1.348	3.554	0.02279	UBE2O	ENSG00000175931	ENSG00000175931
0.002046	2.846	1.286	0.02285	LINC02422	ENSG00000255760	ENSG00000255760
0.002047	-1.16	2.255	0.02285	TEX30	ENSG00000151287	ENSG00000151287
0.002081	2.106	1.873	0.02319	AL049828.1	ENSG00000258526	ENSG00000258526
0.002089	-1.154	3.122	0.02321	FLAD1	ENSG00000160688	ENSG00000160688
0.002089	-6.222	2.741	0.02321	DNAJB4	ENSG00000162616	ENSG00000162616
0.002091	1.377	2.869	0.02321	VAC14	ENSG00000103043	ENSG00000103043
0.002095	1.099	3.33	0.02322	LEMD3	ENSG00000174106	ENSG00000174106
0.002117	1.303	3.634	0.02342	PRKCI	ENSG00000163558	ENSG00000163558
0.002118	1.596	2.63	0.02342	MAPK8IP3	ENSG00000138834	ENSG00000138834
0.002138	2.101	2.268	0.02361	TEC	ENSG00000135605	ENSG00000135605
0.002143	3.114	1.933	0.02362	FAR2	ENSG00000064763	ENSG00000064763
0.002144	2.487	1.867	0.02362	GCH1	ENSG00000131979	ENSG00000131979
0.002147	1.81	3.076	0.02362	MCTP2	ENSG00000140563	ENSG00000140563
0.002156	1.172	3.769	0.02369	PPM1B	ENSG00000138032	ENSG00000138032
0.002169	1.543	3.128	0.0238	CBFA2T2	ENSG00000078699	ENSG00000078699
0.002179	-1.102	2.548	0.02388	SLC12A9	ENSG00000146828	ENSG00000146828
0.002192	1.152	2.401	0.02399	GNE	ENSG00000159921	ENSG00000159921
0.002201	1.284	3.943	0.02405	CUL1	ENSG00000055130	ENSG00000055130
0.002213	1.532	4.086	0.02415	CREBBP	ENSG00000005339	ENSG00000005339
0.002218	1.435	3.659	0.02418	PVT1	ENSG00000249859	ENSG00000249859
0.002226	1.71	2.841	0.02421	CCDC18	ENSG00000122483	ENSG00000122483
0.002227	1.652	2.584	0.02421	RIC8B	ENSG00000111785	ENSG00000111785
0.002234	1.743	1.82	0.02421	WDR19	ENSG00000157796	ENSG00000157796
0.002235	1.516	3.464	0.02421	CDR2	ENSG00000140743	ENSG00000140743
0.002235	1.553	3.23	0.02421	ARID3B	ENSG00000179361	ENSG00000179361
0.002264	1.328	3.904	0.02448	RABEP1	ENSG00000029725	ENSG00000029725
0.002266	1.079	3.165	0.02448	NCOA6	ENSG00000198646	ENSG00000198646
0.002281	1.929	5.242	0.02461	EIF2AK3	ENSG00000172071	ENSG00000172071
0.002285	3.043	2.031	0.02462	AF165147.1	ENSG00000232855	ENSG00000232855
0.002289	1.586	2.244	0.02463	FAM120B	ENSG00000112584	ENSG00000112584
0.002295	1.782	2.689	0.02466	GRK5	ENSG00000198873	ENSG00000198873
0.002297	1.153	3.21	0.02466	DNAJC5	ENSG00000101152	ENSG00000101152
0.002306	-1.067	1.915	0.02473	TEPSIN	ENSG00000167302	ENSG00000167302
0.002318	-2.127	2.012	0.0248	AC004951.1	ENSG00000228434	ENSG00000228434
0.002319	-1.322	2.807	0.0248	UTP3	ENSG00000132467	ENSG00000132467
0.002323	-1.222	3.064	0.02481	NUDT1	ENSG00000106268	ENSG00000106268
0.002363	-1.118	2.184	0.02521	LRRC42	ENSG00000116212	ENSG00000116212
0.002375	-1.133	2.556	0.0253	CANT1	ENSG00000171302	ENSG00000171302
0.002384	2.144	2.41	0.02537	MPZL3	ENSG00000160588	ENSG00000160588
0.002392	1.251	3.856	0.0254	ATE1	ENSG00000107669	ENSG00000107669
0.002392	1.212	4.081	0.0254	GPBP1L1	ENSG00000159592	ENSG00000159592
0.002409	-1.124	2.695	0.02554	CD68	ENSG00000129226	ENSG00000129226
0.002416	1.654	3.316	0.02558	LYST	ENSG00000143669	ENSG00000143669
0.002432	-1.005	3.022	0.02572	DRG2	ENSG00000108591	ENSG00000108591
0.00244	1.276	2.846	0.02577	CCDC93	ENSG00000125633	ENSG00000125633
0.002448	2.284	2.116	0.02582	DOCK9	ENSG00000088387	ENSG00000088387
0.002482	1.045	4.669	0.02615	EPS15	ENSG00000085832	ENSG00000085832
0.002492	-1.064	2.406	0.02622	MCM3	ENSG00000112118	ENSG00000112118
0.002516	-1.085	3.256	0.02644	PCIF1	ENSG00000100982	ENSG00000100982
0.002556	2.022	3.424	0.02683	ELOVL5	ENSG00000012660	ENSG00000012660
0.002578	-5.858	2.161	0.02702	AC008035.1	ENSG00000272369	ENSG00000272369
0.002608	-0.9301	2.281	0.0273	TARBP2	ENSG00000139546	ENSG00000139546
0.002616	1.461	2.591	0.02735	PACSIN2	ENSG00000100266	ENSG00000100266
0.002619	1.494	4.154	0.02735	MAP3K1	ENSG00000095015	ENSG00000095015
0.002632	0.9854	4.131	0.02745	LRRFIP2	ENSG00000093167	ENSG00000093167
0.002636	1.39	7.06	0.02747	FBXW7	ENSG00000109670	ENSG00000109670
0.00264	1.661	3.643	0.02747	AL050309.1	ENSG00000227486	ENSG00000227486
0.002653	1.132	5.012	0.02756	CENPC	ENSG00000145241	ENSG00000145241
0.002655	1.49	2.902	0.02756	STRN	ENSG00000115808	ENSG00000115808
0.002661	1.522	3.602	0.02759	SLAMF1	ENSG00000117090	ENSG00000117090
0.002691	1.192	2.779	0.02781	SESN1	ENSG00000080546	ENSG00000080546
0.002695	2.744	4.158	0.02781	CLEC2D	ENSG00000069493	ENSG00000069493
0.002698	2.842	1.523	0.02781	TRERF1	ENSG00000124496	ENSG00000124496
0.002698	-0.9578	3.277	0.02781	EGLN2	ENSG00000269858	ENSG00000269858
0.002699	1.827	5.284	0.02781	RHBDD1	ENSG00000144468	ENSG00000144468
0.002708	-1.628	4.835	0.02787	PABPN1	ENSG00000100836	ENSG00000100836
0.00272	1.422	2.743	0.02793	TTBK2	ENSG00000128881	ENSG00000128881
0.002721	-1.111	2.333	0.02793	CTU1	ENSG00000142544	ENSG00000142544
0.002734	-1.202	2.44	0.02801	TBRG4	ENSG00000136270	ENSG00000136270
0.002735	1.753	2.435	0.02801	ACVR1	ENSG00000115170	ENSG00000115170
0.002748	-1.008	3.675	0.02809	PIP4P1	ENSG00000165782	ENSG00000165782
0.002752	-1.388	2.75	0.02809	AC245407.2	ENSG00000287978	ENSG00000287978
0.002752	1.179	4.458	0.02809	ERBIN	ENSG00000112851	ENSG00000112851
0.002764	1.22	2.67	0.02818	SPTLC2	ENSG00000100596	ENSG00000100596
0.002782	-1.147	2.374	0.02831	SLC2A6	ENSG00000160326	ENSG00000160326
0.002783	1.138	3.366	0.02831	SLC39A14	ENSG00000104635	ENSG00000104635
0.002787	1.091	3.71	0.02831	ADNP	ENSG00000101126	ENSG00000101126
0.002797	-0.999	2.586	0.02838	C11orf71	ENSG00000180425	ENSG00000180425
0.002808	1.358	2.663	0.02846	GPR107	ENSG00000148358	ENSG00000148358
0.002831	1.166	4.134	0.02865	IST1	ENSG00000182149	ENSG00000182149
0.002861	1.165	3.947	0.02891	VPS53	ENSG00000141252	ENSG00000141252
0.002864	-0.908	2.491	0.02891	RPUSD1	ENSG00000007376	ENSG00000007376
0.002868	1.895	3.477	0.02892	CSGALNACT1	ENSG00000147408	ENSG00000147408
0.002895	1.029	4.523	0.02912	NUMB	ENSG00000133961	ENSG00000133961
0.002897	1.724	1.929	0.02912	ATAD2B	ENSG00000119778	ENSG00000119778
0.002898	3.14	3.158	0.02912	TEX14	ENSG00000121101	ENSG00000121101
0.002908	2.097	6.111	0.02918	RHOH	ENSG00000168421	ENSG00000168421
0.002914	-1.21	2.945	0.02921	MRI1	ENSG00000037757	ENSG00000037757
0.002926	-1.145	5.547	0.0293	BRK1	ENSG00000254999	ENSG00000254999
0.002938	1.826	5.227	0.02935	FCHSD2	ENSG00000137478	ENSG00000137478
0.002938	1.225	3.935	0.02935	KPNA1	ENSG00000114030	ENSG00000114030
0.002949	-1.309	2.967	0.02941	YBEY	ENSG00000182362	ENSG00000182362
0.002951	-1.178	4.138	0.02941	GGA1	ENSG00000100083	ENSG00000100083
0.002954	1.453	3.714	0.02941	PIP5K1B	ENSG00000107242	ENSG00000107242
0.003014	1.121	4.408	0.02997	TTC19	ENSG00000011295	ENSG00000011295
0.003031	1.272	3.129	0.0301	ELP4	ENSG00000109911	ENSG00000109911
0.003069	2.287	1.903	0.03044	DIO2	ENSG00000211448	ENSG00000211448
0.003075	1.601	2.974	0.03046	XKR6	ENSG00000171044	ENSG00000171044
0.003078	-1.065	2.786	0.03046	SPNS1	ENSG00000169682	ENSG00000169682
0.003083	1.328	4.093	0.03046	CHCHD3	ENSG00000106554	ENSG00000106554
0.003085	1.906	2.11	0.03046	AL355304.1	ENSG00000232618	ENSG00000232618
0.003104	1.42	3.32	0.03061	MDN1	ENSG00000112159	ENSG00000112159
0.003113	-1.023	2.333	0.03064	COQ6	ENSG00000119723	ENSG00000119723
0.00312	-0.9608	2.473	0.03064	ZFYVE21	ENSG00000100711	ENSG00000100711
0.003121	1.691	2.192	0.03064	RDH10	ENSG00000121039	ENSG00000121039
0.003122	-1.157	1.581	0.03064	TIGD5	ENSG00000179886	ENSG00000179886
0.003125	1.564	4	0.03064	OSBPL10	ENSG00000144645	ENSG00000144645
0.003149	1.584	2.291	0.03081	SLC16A6	ENSG00000108932	ENSG00000108932
0.003152	1.433	2.241	0.03081	HLCS	ENSG00000159267	ENSG00000159267
0.003153	1.12	4.456	0.03081	SMARCC1	ENSG00000173473	ENSG00000173473
0.003184	-0.9586	2.358	0.03103	SNX15	ENSG00000110025	ENSG00000110025
0.003184	1.845	2.486	0.03103	FCF1	ENSG00000119616	ENSG00000119616
0.00319	1.438	4.53	0.03103	SH3KBP1	ENSG00000147010	ENSG00000147010
0.00319	-1.457	1.542	0.03103	MEMO1	ENSG00000162959	ENSG00000162959
0.0032	1.163	3.944	0.03109	ANKH	ENSG00000154122	ENSG00000154122
0.003216	-1.341	1.665	0.03121	DDX20	ENSG00000064703	ENSG00000064703
0.003228	-3.414	3.948	0.03129	HCG18	ENSG00000231074	ENSG00000231074
0.003232	-1.162	2.632	0.03129	FAM160B2	ENSG00000158863	ENSG00000158863
0.00325	1.362	3.07	0.03142	UVRAG	ENSG00000198382	ENSG00000198382
0.003255	-0.9689	4.146	0.03144	SIRT7	ENSG00000187531	ENSG00000187531
0.003279	-0.9989	2.381	0.03161	DGCR8	ENSG00000128191	ENSG00000128191
0.00328	2.67	1.18	0.03161	TBC1D19	ENSG00000109680	ENSG00000109680
0.003286	1.959	1.383	0.03163	AC079921.1	ENSG00000249207	ENSG00000249207
0.003289	-1.548	1.645	0.03163	ZBTB11-AS1	ENSG00000256628	ENSG00000256628
0.003303	1.212	3.273	0.03173	ZDBF2	ENSG00000204186	ENSG00000204186
0.003333	1.119	3.526	0.03196	USP53	ENSG00000145390	ENSG00000145390
0.003337	1.326	5.659	0.03196	KMT2C	ENSG00000055609	ENSG00000055609
0.00334	0.9229	5.843	0.03196	ANKHD1	ENSG00000131503	ENSG00000131503
0.003343	0.9498	3.821	0.03196	IDE	ENSG00000119912	ENSG00000119912
0.003346	1.21	4.106	0.03196	ADAM10	ENSG00000137845	ENSG00000137845
0.003354	-1.814	6.72	0.03197	PHPT1	ENSG00000054148	ENSG00000054148
0.003355	1.281	5.291	0.03197	GPS2	ENSG00000132522	ENSG00000132522
0.003366	-6.986	2.961	0.03202	PTPMT1	ENSG00000110536	ENSG00000110536
0.003368	1.24	4.327	0.03202	FNIP1	ENSG00000217128	ENSG00000217128
0.00339	1.124	2.431	0.0322	TFCP2	ENSG00000135457	ENSG00000135457
0.003409	1.226	2.198	0.03234	ARNTL	ENSG00000133794	ENSG00000133794
0.00344	3.219	5.489	0.03256	LINC00513	ENSG00000233559	ENSG00000233559
0.00344	1.243	2.266	0.03256	POLR3B	ENSG00000013503	ENSG00000013503
0.003461	1.014	2.87	0.03272	XPO7	ENSG00000130227	ENSG00000130227
0.003468	-7.178	3.339	0.03275	SNRPD3	ENSG00000100028	ENSG00000100028
0.003491	1.02	2.598	0.03293	LIN54	ENSG00000189308	ENSG00000189308
0.003499	1.329	3.096	0.03298	MSL2	ENSG00000174579	ENSG00000174579
0.003514	1.776	2.645	0.03308	ENOX2	ENSG00000165675	ENSG00000165675
0.003543	1.833	2.007	0.03329	ABLIM1	ENSG00000099204	ENSG00000099204
0.003544	0.9784	2.864	0.03329	HMG20A	ENSG00000140382	ENSG00000140382
0.003582	1.372	2.832	0.0336	TYW1	ENSG00000198874	ENSG00000198874
0.003586	1.182	3.924	0.0336	RPRD2	ENSG00000163125	ENSG00000163125
0.003591	1.052	4.557	0.03362	HELZ	ENSG00000198265	ENSG00000198265
0.003601	1.165	5.414	0.03365	USP3	ENSG00000140455	ENSG00000140455
0.003603	2.387	2.235	0.03365	TMEM163	ENSG00000152128	ENSG00000152128
0.00361	-1.321	2.165	0.03366	AP002387.2	ENSG00000254682	ENSG00000254682
0.003612	-1.368	3.067	0.03366	METTL1	ENSG00000037897	ENSG00000037897
0.003631	-1.191	2.521	0.0338	ZNF426	ENSG00000130818	ENSG00000130818
0.003637	-1.897	3.485	0.03382	AHCY	ENSG00000101444	ENSG00000101444
0.003643	1.192	2.529	0.03384	C9orf72	ENSG00000147894	ENSG00000147894
0.003663	1.416	3.611	0.03393	TRPM7	ENSG00000092439	ENSG00000092439
0.003665	2.02	1.781	0.03393	KCNA2	ENSG00000177301	ENSG00000177301
0.003665	-0.9318	2.482	0.03393	DDX51	ENSG00000185163	ENSG00000185163
0.003684	1.42	4.119	0.03407	WDR26	ENSG00000162923	ENSG00000162923
0.00369	1.833	4.984	0.03407	CDK6	ENSG00000105810	ENSG00000105810
0.003692	1.272	2.567	0.03407	ZHX3	ENSG00000174306	ENSG00000174306
0.003705	6.254	0.6779	0.03413	AC119673.2	ENSG00000286619	ENSG00000286619
0.00371	1.029	3.406	0.03413	DDX10	ENSG00000178105	ENSG00000178105
0.003711	-1.121	2.335	0.03413	NMI	ENSG00000123609	ENSG00000123609
0.003724	1.001	3.046	0.03421	DIS3L2	ENSG00000144535	ENSG00000144535
0.003729	-1.198	2.109	0.03421	CKB	ENSG00000166165	ENSG00000166165
0.003731	3.422	0.6869	0.03421	PCNX2	ENSG00000135749	ENSG00000135749
0.003739	-1.428	3.375	0.03424	RRP7A	ENSG00000189306	ENSG00000189306
0.003743	-1.813	2.708	0.03424	DEPP1	ENSG00000165507	ENSG00000165507
0.003748	-0.9542	2.949	0.03425	TPM1	ENSG00000140416	ENSG00000140416
0.003756	1.309	3.501	0.03428	TENT4B	ENSG00000121274	ENSG00000121274
0.003759	1.151	3.176	0.03428	SELENOI	ENSG00000138018	ENSG00000138018
0.003767	0.893	3.391	0.03432	XRCC4	ENSG00000152422	ENSG00000152422
0.003785	0.9819	4.326	0.03445	NSF	ENSG00000073969	ENSG00000073969
0.003846	-1.367	4.553	0.03493	RTF2	ENSG00000022277	ENSG00000022277
0.003846	-1.197	2.779	0.03493	TMEM60	ENSG00000135211	ENSG00000135211
0.003851	1.392	3.665	0.03493	IGF2R	ENSG00000197081	ENSG00000197081
0.003856	2.252	2.041	0.03494	TXNDC16	ENSG00000087301	ENSG00000087301
0.003868	1.829	1.468	0.03501	INVS	ENSG00000119509	ENSG00000119509
0.003889	-5.109	1.541	0.03516	AC011939.2	ENSG00000261544	ENSG00000261544
0.003907	1.005	3.408	0.03529	PHF12	ENSG00000109118	ENSG00000109118
0.003927	3.52	0.52	0.03543	LINC01320	ENSG00000228262	ENSG00000228262
0.003947	1.481	2.827	0.03557	CERS6	ENSG00000172292	ENSG00000172292
0.003955	0.9927	3.721	0.03561	TOR1AIP1	ENSG00000143337	ENSG00000143337
0.003964	-0.8986	3.571	0.03565	NHLRC3	ENSG00000188811	ENSG00000188811
0.003968	2.231	1.685	0.03565	SAMD4A	ENSG00000020577	ENSG00000020577
0.003978	1.226	5.423	0.0357	ENSA	ENSG00000143420	ENSG00000143420
0.003985	2.038	4.535	0.03573	GMDS	ENSG00000112699	ENSG00000112699
0.003994	-2.093	4.062	0.03577	ID3	ENSG00000117318	ENSG00000117318
0.003999	1.511	4.975	0.03577	QKI	ENSG00000112531	ENSG00000112531
0.004002	1.255	3.927	0.03577	TRPC4AP	ENSG00000100991	ENSG00000100991
0.004032	1.042	3.874	0.03599	RNF34	ENSG00000170633	ENSG00000170633
0.004049	-0.9637	2.473	0.03611	SPRTN	ENSG00000010072	ENSG00000010072
0.00406	0.9423	4.193	0.03617	CAB39	ENSG00000135932	ENSG00000135932
0.004116	2.041	2.526	0.03654	RNF122	ENSG00000133874	ENSG00000133874
0.004117	1.368	4.803	0.03654	CCNH	ENSG00000134480	ENSG00000134480
0.004118	-5.182	1.605	0.03654	MATR3 - ENSG00000015479	ENSG00000015479	ENSG00000015479
0.004119	-0.9135	2.667	0.03654	BIN1	ENSG00000136717	ENSG00000136717
0.004133	1.576	2.981	0.0366	STIM1	ENSG00000167323	ENSG00000167323
0.004139	1.247	2.733	0.0366	DDX58	ENSG00000107201	ENSG00000107201
0.004139	2.752	4.182	0.0366	IQGAP2	ENSG00000145703	ENSG00000145703
0.00415	-1.107	2.724	0.03663	C12orf43	ENSG00000157895	ENSG00000157895
0.00415	1.331	5.311	0.03663	RAP1A	ENSG00000116473	ENSG00000116473
0.004156	1.196	3.043	0.03664	LIN52	ENSG00000205659	ENSG00000205659
0.00417	1.274	2.104	0.03669	TOMM34	ENSG00000025772	ENSG00000025772
0.00417	1.242	2.63	0.03669	USPL1	ENSG00000132952	ENSG00000132952
0.004189	1.192	3.588	0.03682	CUL4A	ENSG00000139842	ENSG00000139842
0.004206	-1.019	4.534	0.03693	CYTH4	ENSG00000100055	ENSG00000100055
0.004212	-0.965	3.902	0.03694	MED28	ENSG00000118579	ENSG00000118579
0.004244	1.808	2.496	0.03718	MCC	ENSG00000171444	ENSG00000171444
0.004252	1.202	2.086	0.03719	MCM9	ENSG00000111877	ENSG00000111877
0.004253	1.23	3.741	0.03719	SHLD2	ENSG00000122376	ENSG00000122376
0.004265	1.909	5.875	0.03725	MBNL1	ENSG00000152601	ENSG00000152601
0.004287	1.683	0.5592	0.0374	MORN3	ENSG00000139714	ENSG00000139714
0.004291	1.2	3.152	0.0374	ATP2C1	ENSG00000017260	ENSG00000017260
0.004312	1.338	3.102	0.03751	RAB28	ENSG00000157869	ENSG00000157869
0.004313	-1.015	1.997	0.03751	MTURN	ENSG00000180354	ENSG00000180354
0.004329	1.722	1.621	0.03761	KLF5	ENSG00000102554	ENSG00000102554
0.004335	-2.862	2.938	0.03763	CCL5	ENSG00000271503	ENSG00000271503
0.004365	1.089	3.779	0.03785	MCPH1	ENSG00000147316	ENSG00000147316
0.004386	-1.065	3.878	0.038	PSMG3	ENSG00000157778	ENSG00000157778
0.004408	-0.9303	2.947	0.03814	HPS4	ENSG00000100099	ENSG00000100099
0.004416	-1.046	2.563	0.03814	C1orf174	ENSG00000198912	ENSG00000198912
0.004426	-1.031	6.216	0.03814	RBX1	ENSG00000100387	ENSG00000100387
0.004427	1.227	5.26	0.03814	USP34	ENSG00000115464	ENSG00000115464
0.004429	1.078	2.539	0.03814	LMTK2	ENSG00000164715	ENSG00000164715
0.00443	1.725	4.793	0.03814	ANKRD44	ENSG00000065413	ENSG00000065413
0.004447	-6.145	1.586	0.03819	AC087752.3	ENSG00000253878	ENSG00000253878
0.00445	-2.528	5.598	0.03819	CTSH	ENSG00000103811	ENSG00000103811
0.004451	2.184	2.853	0.03819	MAP3K9	ENSG00000006432	ENSG00000006432
0.004453	1.404	2.484	0.03819	MAML1	ENSG00000161021	ENSG00000161021
0.004481	-1.064	3.098	0.03836	BLOC1S4	ENSG00000186222	ENSG00000186222
0.004483	1.692	2.881	0.03836	OXSR1	ENSG00000172939	ENSG00000172939
0.004487	1.176	5.604	0.03836	TGFB1	ENSG00000105329	ENSG00000105329
0.004496	-1.112	3.886	0.0384	SEPHS2	ENSG00000179918	ENSG00000179918
0.004505	1.053	4.076	0.03843	PIAS1	ENSG00000033800	ENSG00000033800
0.004508	0.9316	2.749	0.03843	GANC	ENSG00000214013	ENSG00000214013
0.004515	-0.9911	2.523	0.03843	TMEM199	ENSG00000244045	ENSG00000244045
0.00452	1.85	4.764	0.03843	ZC3HAV1	ENSG00000105939	ENSG00000105939
0.004522	-5.291	1.507	0.03843	ALDOA	ENSG00000149925	ENSG00000149925
0.004544	1.309	3.05	0.03857	HGSNAT	ENSG00000165102	ENSG00000165102
0.004578	-1.082	3.767	0.03883	SHKBP1	ENSG00000160410	ENSG00000160410
0.004593	-0.9336	2.457	0.03889	NEIL1	ENSG00000140398	ENSG00000140398
0.004596	1.085	5.117	0.03889	GFPT1	ENSG00000198380	ENSG00000198380
0.004599	1.115	3.574	0.03889	SNX1	ENSG00000028528	ENSG00000028528
0.004614	3.069	0.3908	0.03897	EPHA4	ENSG00000116106	ENSG00000116106
0.004621	-1.181	2.449	0.03899	RASSF7	ENSG00000099849	ENSG00000099849
0.00464	-0.9073	3.839	0.03911	TOR1A	ENSG00000136827	ENSG00000136827
0.004644	1.328	2.497	0.03911	USP32	ENSG00000170832	ENSG00000170832
0.004656	1.143	3.092	0.03917	TRIM24	ENSG00000122779	ENSG00000122779
0.004666	-0.8845	3.846	0.03919	ASB8	ENSG00000177981	ENSG00000177981
0.004667	1.873	3.154	0.03919	CASK	ENSG00000147044	ENSG00000147044
0.00469	1.739	2.446	0.03934	USP37	ENSG00000135913	ENSG00000135913
0.0047	-0.9819	1.927	0.03939	RIOX1	ENSG00000170468	ENSG00000170468
0.00472	1.451	3.898	0.03952	MECP2	ENSG00000169057	ENSG00000169057
0.004726	1.082	2.555	0.03953	PSMD5	ENSG00000095261	ENSG00000095261
0.004781	-0.9802	6.013	0.03995	EID1	ENSG00000255302	ENSG00000255302
0.004787	1.118	5.29	0.03996	RYBP	ENSG00000163602	ENSG00000163602
0.004808	1.015	5.099	0.04009	UBE2K	ENSG00000078140	ENSG00000078140
0.004836	1.144	4.311	0.04026	RICTOR	ENSG00000164327	ENSG00000164327
0.004839	5.291	0.3321	0.04026	BACH2	ENSG00000112182	ENSG00000112182
0.004842	1.339	5.358	0.04026	RNF149	ENSG00000163162	ENSG00000163162
0.004853	0.9182	4.305	0.04026	TOP2B	ENSG00000077097	ENSG00000077097
0.004855	1.842	7.042	0.04026	EZR	ENSG00000092820	ENSG00000092820
0.004856	-0.8927	3.075	0.04026	MLST8	ENSG00000167965	ENSG00000167965
0.004864	-1.208	5.851	0.04028	ACADVL	ENSG00000072778	ENSG00000072778
0.004871	-5.572	2.147	0.04031	AC012181.1	ENSG00000261114	ENSG00000261114
0.004878	1.989	4.323	0.04032	MAP4K4	ENSG00000071054	ENSG00000071054
0.004901	-0.8724	3.068	0.04046	ABCD4	ENSG00000119688	ENSG00000119688
0.004904	1.527	6.122	0.04046	AKAP13	ENSG00000170776	ENSG00000170776
0.004931	-0.8789	2.627	0.04064	KMT5C	ENSG00000133247	ENSG00000133247
0.004936	-1.594	5.62	0.04064	LSM5	ENSG00000106355	ENSG00000106355
0.004945	1.354	4.679	0.04064	CCDC91	ENSG00000123106	ENSG00000123106
0.004947	-1.263	2.916	0.04064	SASH3	ENSG00000122122	ENSG00000122122
0.00495	1.297	2.631	0.04064	ATP11C	ENSG00000101974	ENSG00000101974
0.004957	1.746	4.859	0.04066	PPP3CA	ENSG00000138814	ENSG00000138814
0.00502	-0.8858	4.125	0.04101	C1D	ENSG00000197223	ENSG00000197223
0.005021	1.136	4.695	0.04101	KLHL5	ENSG00000109790	ENSG00000109790
0.005024	1.685	2.601	0.04101	HEATR5B	ENSG00000008869	ENSG00000008869
0.005026	-1.095	2.218	0.04101	CHMP6	ENSG00000176108	ENSG00000176108
0.005035	1.056	3.134	0.04101	LATS1	ENSG00000131023	ENSG00000131023
0.005038	1.39	3.31	0.04101	KIF1B	ENSG00000054523	ENSG00000054523
0.00504	3.366	0.2764	0.04101	AC006001.2	ENSG00000226824	ENSG00000226824
0.005043	-0.9913	2.8	0.04101	RFNG	ENSG00000169733	ENSG00000169733
0.005043	1.639	3.119	0.04101	MTHFD1L	ENSG00000120254	ENSG00000120254
0.005084	1.236	3.34	0.0413	EYA3	ENSG00000158161	ENSG00000158161
0.005117	1.145	2.688	0.04153	GALNT11	ENSG00000178234	ENSG00000178234
0.005126	-5.981	2.415	0.04156	FAM215B	ENSG00000232300	ENSG00000232300
0.005176	-0.9598	2.908	0.04193	TIMM29	ENSG00000142444	ENSG00000142444
0.00522	1.51	4.849	0.04223	PDCD4	ENSG00000150593	ENSG00000150593
0.005223	-0.9415	2.368	0.04223	WDR83	ENSG00000123154	ENSG00000123154
0.005291	1.511	5.644	0.04274	BACH1	ENSG00000156273	ENSG00000156273
0.005308	0.9023	4.113	0.04283	NBAS	ENSG00000151779	ENSG00000151779
0.005313	1.323	4.707	0.04283	RAB11A	ENSG00000103769	ENSG00000103769
0.005327	1.185	2.337	0.0429	YEATS2	ENSG00000163872	ENSG00000163872
0.005351	-0.9616	3.35	0.04306	GTPBP3	ENSG00000130299	ENSG00000130299
0.00536	-1.096	3.161	0.04309	S1PR4	ENSG00000125910	ENSG00000125910
0.00537	-1.058	3.16	0.04312	SCNM1	ENSG00000163156	ENSG00000163156
0.00538	-0.9028	2.402	0.04317	TRIM11	ENSG00000154370	ENSG00000154370
0.005404	-0.9467	6.329	0.04332	RAC1	ENSG00000136238	ENSG00000136238
0.005455	-1.695	3.068	0.04367	PBX2	ENSG00000204304	ENSG00000204304
0.005462	2.069	3.04	0.04367	ITPR1	ENSG00000150995	ENSG00000150995
0.005463	1.314	2.526	0.04367	EPG5	ENSG00000152223	ENSG00000152223
0.005495	1.179	4.036	0.04381	SNX29	ENSG00000048471	ENSG00000048471
0.005495	-0.8407	2.848	0.04381	GLI4	ENSG00000250571	ENSG00000250571
0.005496	1.486	5.134	0.04381	WIPF1	ENSG00000115935	ENSG00000115935
0.00554	1.461	2.805	0.04412	MAP3K3	ENSG00000198909	ENSG00000198909
0.005549	-0.9451	3.285	0.04412	C1orf131	ENSG00000143633	ENSG00000143633
0.005553	1.266	3.74	0.04412	CEP83	ENSG00000173588	ENSG00000173588
0.00556	1.645	2.45	0.04412	UHRF1BP1	ENSG00000065060	ENSG00000065060
0.005561	1.034	4.451	0.04412	ELF2	ENSG00000109381	ENSG00000109381
0.005574	1.377	2.391	0.04418	LSS	ENSG00000160285	ENSG00000160285
0.005622	-1.799	4.308	0.04449	BRSK1	ENSG00000160469	ENSG00000160469
0.005624	-0.9398	3.484	0.04449	ARMCX6	ENSG00000198960	ENSG00000198960
0.005657	-1.155	3.423	0.04471	OXLD1	ENSG00000204237	ENSG00000204237
0.005664	1.233	4.537	0.04473	KCTD20	ENSG00000112078	ENSG00000112078
0.005694	-1.064	2.824	0.04492	GALE	ENSG00000117308	ENSG00000117308
0.00571	-0.8916	3.011	0.04501	SIPA1	ENSG00000213445	ENSG00000213445
0.005733	0.899	4.212	0.04506	ATXN2	ENSG00000204842	ENSG00000204842
0.005735	1.124	3.089	0.04506	PDZD8	ENSG00000165650	ENSG00000165650
0.005735	1.257	4.982	0.04506	NIPBL	ENSG00000164190	ENSG00000164190
0.005738	-1.037	2.885	0.04506	EXOSC9	ENSG00000123737	ENSG00000123737
0.00576	1.079	4.669	0.04519	HUWE1	ENSG00000086758	ENSG00000086758
0.005786	-1.18	4.29	0.04535	MAGEH1	ENSG00000187601	ENSG00000187601
0.005802	-0.9603	4.616	0.04543	FBXW5	ENSG00000159069	ENSG00000159069
0.005818	-5.748	2.161	0.04552	UPK3BL1	ENSG00000267368	ENSG00000267368
0.005824	-1.08	3.839	0.04552	ZNF22	ENSG00000165512	ENSG00000165512
0.005835	0.8589	3.301	0.04557	TAPT1	ENSG00000169762	ENSG00000169762
0.00585	1.078	1.562	0.04564	CDKN2B-AS1	ENSG00000240498	ENSG00000240498
0.005856	1.358	4.266	0.04565	PHC3	ENSG00000173889	ENSG00000173889
0.005865	1.476	4.397	0.04568	SETD2	ENSG00000181555	ENSG00000181555
0.005872	4.743	-0.7918	0.04569	PRKD1	ENSG00000184304	ENSG00000184304
0.005887	1.234	4.064	0.0457	LCOR	ENSG00000196233	ENSG00000196233
0.005888	2.344	1.979	0.0457	CDC14A	ENSG00000079335	ENSG00000079335
0.00589	0.9986	3.616	0.0457	SLC16A1	ENSG00000155380	ENSG00000155380
0.005916	1.42	3.618	0.04583	R3HDM2	ENSG00000179912	ENSG00000179912
0.005918	1.382	1.955	0.04583	FUT11	ENSG00000196968	ENSG00000196968
0.005923	1.425	2.81	0.04583	ULK1	ENSG00000177169	ENSG00000177169
0.005946	1.146	1.995	0.04594	KIF27	ENSG00000165115	ENSG00000165115
0.005951	-1.65	3.621	0.04594	ARL4A	ENSG00000122644	ENSG00000122644
0.005962	-0.9103	2.358	0.04594	KIAA1586	ENSG00000168116	ENSG00000168116
0.005963	1.478	4.394	0.04594	BICD1	ENSG00000151746	ENSG00000151746
0.005972	1.199	3.303	0.04594	LRRC8B	ENSG00000197147	ENSG00000197147
0.005972	1.505	2.706	0.04594	RELL1	ENSG00000181826	ENSG00000181826
0.005974	-0.9687	2.765	0.04594	EIF2B5	ENSG00000145191	ENSG00000145191
0.005991	1.652	2.246	0.04602	HDAC4	ENSG00000068024	ENSG00000068024
0.005995	2.405	1.496	0.04602	CASTOR2	ENSG00000274070	ENSG00000274070
0.006005	1.129	3.534	0.04604	STK40	ENSG00000196182	ENSG00000196182
0.006022	1.376	3.873	0.04613	FBXW11	ENSG00000072803	ENSG00000072803
0.006037	-1.212	2.459	0.04621	AC099343.3	ENSG00000271646	ENSG00000271646
0.006045	1.17	2.507	0.04623	PHF8	ENSG00000172943	ENSG00000172943
0.006099	1.625	2.198	0.0466	TASP1	ENSG00000089123	ENSG00000089123
0.00611	1.442	4.394	0.04664	GPCPD1	ENSG00000125772	ENSG00000125772
0.006117	1.753	1.938	0.04665	LINC00426	ENSG00000238121	ENSG00000238121
0.006142	-1.05	3.159	0.0468	DMAP1	ENSG00000178028	ENSG00000178028
0.006153	-1.747	4.229	0.04683	HLA-DQA1	ENSG00000196735	ENSG00000196735
0.006156	-7.754	3.754	0.04683	AL121944.1	ENSG00000272009	ENSG00000272009
0.006168	1.126	3.597	0.04687	ATF2	ENSG00000115966	ENSG00000115966
0.006194	-0.8485	2.904	0.04703	KLHL36	ENSG00000135686	ENSG00000135686
0.006207	-1.167	1.977	0.04706	ZNF181	ENSG00000197841	ENSG00000197841
0.006209	1.469	5.084	0.04706	DENND1B	ENSG00000213047	ENSG00000213047
0.006216	1.167	4.34	0.04707	BTAF1	ENSG00000095564	ENSG00000095564
0.006234	-0.9705	2.285	0.04717	C21orf91	ENSG00000154642	ENSG00000154642
0.006257	1.222	4.279	0.04725	TRIP12	ENSG00000153827	ENSG00000153827
0.00626	1.252	5.421	0.04725	TBL1XR1	ENSG00000177565	ENSG00000177565
0.006263	1.769	2.562	0.04725	AC092821.3	ENSG00000284634	ENSG00000284634
0.006319	-1.018	2.408	0.04763	RRAS	ENSG00000126458	ENSG00000126458
0.006338	-2.652	2.97	0.04773	BOLA2B	ENSG00000169627	ENSG00000169627
0.006348	2.267	1.713	0.04777	C22orf34	ENSG00000188511	ENSG00000188511
0.006358	-1.255	5.838	0.0478	LAX1	ENSG00000122188	ENSG00000122188
0.00639	-1.044	2.392	0.04798	MAPK3	ENSG00000102882	ENSG00000102882
0.006393	-1.474	3.966	0.04798	SLC66A3	ENSG00000162976	ENSG00000162976
0.006419	2.478	2.283	0.04813	TGIF1	ENSG00000177426	ENSG00000177426
0.006437	1.338	2.695	0.04822	DHX40	ENSG00000108406	ENSG00000108406
0.006464	1.346	3.346	0.04839	USP6NL	ENSG00000148429	ENSG00000148429
0.006471	2.128	4.125	0.0484	IFNG-AS1	ENSG00000255733	ENSG00000255733
0.006486	1.242	3.886	0.04847	PHTF2	ENSG00000006576	ENSG00000006576
0.006494	1.011	3.094	0.04848	TRAPPC8	ENSG00000153339	ENSG00000153339
0.006521	-0.8701	1.969	0.04864	KBTBD7	ENSG00000120696	ENSG00000120696
0.006581	-1.261	3.115	0.04904	DBP	ENSG00000105516	ENSG00000105516
0.006605	0.9712	4.101	0.04918	TUBA1C	ENSG00000167553	ENSG00000167553
0.006611	1.117	5.393	0.04919	FTX	ENSG00000230590	ENSG00000230590
0.006621	1.178	2.37	0.04922	ALG11	ENSG00000253710	ENSG00000253710
0.006632	1.435	3.369	0.04925	NPIPB5	ENSG00000243716	ENSG00000243716
0.006651	-0.9267	5.279	0.04935	SNRPE	ENSG00000182004	ENSG00000182004
0.006661	1.686	1.946	0.04938	PTBP2	ENSG00000117569	ENSG00000117569
0.006669	1.621	4.321	0.0494	ZMYND11	ENSG00000015171	ENSG00000015171
0.006702	1.536	3.158	0.0496	APOO	ENSG00000184831	ENSG00000184831
0.006723	1.355	4.096	0.04971	USP36	ENSG00000055483	ENSG00000055483
0.006743	1.379	2.808	0.04982	ATRN	ENSG00000088812	ENSG00000088812
0.006842	-0.9656	2.801	0.0505	PMPCA	ENSG00000165688	ENSG00000165688
0.006856	-0.9495	2.083	0.05056	ZNF561	ENSG00000171469	ENSG00000171469
0.006867	1.268	3.074	0.0506	ATG2B	ENSG00000066739	ENSG00000066739
0.006879	0.9519	5.547	0.05064	NFE2L2	ENSG00000116044	ENSG00000116044
0.006886	-0.7736	3.092	0.05065	C1orf50	ENSG00000164008	ENSG00000164008
0.006898	1.464	1.937	0.05069	C12orf73	ENSG00000204954	ENSG00000204954
0.006918	-1.215	2.113	0.0508	AC016747.1	ENSG00000212978	ENSG00000212978
0.006926	3.012	1.712	0.05081	PRKCA	ENSG00000154229	ENSG00000154229
0.006932	1.528	3.599	0.05081	BMPR2	ENSG00000204217	ENSG00000204217
0.00694	0.8008	4.503	0.05082	EDEM3	ENSG00000116406	ENSG00000116406
0.006946	0.9865	2.312	0.05082	ZNF236	ENSG00000130856	ENSG00000130856
0.006992	1.648	1.884	0.05112	AL592183.1	ENSG00000273748	ENSG00000273748
0.007006	1.275	3.778	0.05118	MAPK14	ENSG00000112062	ENSG00000112062
0.007016	1.193	4.113	0.05121	DLG1	ENSG00000075711	ENSG00000075711
0.007036	1.287	3.2	0.05128	TRRAP	ENSG00000196367	ENSG00000196367
0.007038	1.411	3.462	0.05128	STK38L	ENSG00000211455	ENSG00000211455
0.007048	1.014	4.4	0.0513	KPNA4	ENSG00000186432	ENSG00000186432
0.007053	-1.014	2.372	0.0513	SAYSD1	ENSG00000112167	ENSG00000112167
0.007072	1.714	2.791	0.05136	AC009522.1	ENSG00000258216	ENSG00000258216
0.007074	-1.006	2.959	0.05136	EHMT2	ENSG00000204371	ENSG00000204371
0.007084	1.067	3.764	0.0514	TENT2	ENSG00000164329	ENSG00000164329
0.007142	-0.8017	2.683	0.05177	ATG9A	ENSG00000198925	ENSG00000198925
0.007221	1.175	2.284	0.0523	ALPK1	ENSG00000073331	ENSG00000073331
0.007235	1.263	5.256	0.05233	KDM2A	ENSG00000173120	ENSG00000173120
0.007237	-1.085	3.088	0.05233	PYM1	ENSG00000170473	ENSG00000170473
0.007275	1.633	3.476	0.05255	HDAC9	ENSG00000048052	ENSG00000048052
0.007286	0.9556	3.581	0.05259	USP4	ENSG00000114316	ENSG00000114316
0.007294	2.031	2.083	0.0526	LDLRAD4	ENSG00000168675	ENSG00000168675
0.007368	-1.042	2.715	0.05301	TMEM138	ENSG00000149483	ENSG00000149483
0.007368	-0.8695	3.254	0.05301	BOD1	ENSG00000145919	ENSG00000145919
0.007369	1.335	4.906	0.05301	MACF1	ENSG00000127603	ENSG00000127603
0.00739	2.382	2.744	0.05312	FAM174B	ENSG00000185442	ENSG00000185442
0.007401	1.459	4.535	0.05315	STAG2	ENSG00000101972	ENSG00000101972
0.007412	1.845	2.67	0.05318	CRADD	ENSG00000169372	ENSG00000169372
0.007445	1.031	4.211	0.05333	PSPC1	ENSG00000121390	ENSG00000121390
0.007446	0.8731	3.902	0.05333	AC097376.3	ENSG00000273247	ENSG00000273247
0.007481	1.463	2.844	0.05354	MYO6	ENSG00000196586	ENSG00000196586
0.007524	2.606	1.936	0.0538	GEM	ENSG00000164949	ENSG00000164949
0.00754	0.9962	4.073	0.05387	USP33	ENSG00000077254	ENSG00000077254
0.00755	-0.9496	6.43	0.0539	SELENOH	ENSG00000211450	ENSG00000211450
0.007576	-1.21	5.722	0.05401	HSBP1	ENSG00000230989	ENSG00000230989
0.007584	-1.2	2.829	0.05401	NCBP2AS2	ENSG00000270170	ENSG00000270170
0.00759	-1.463	3.877	0.05401	AL627171.1	ENSG00000278002	ENSG00000278002
0.007592	-1.762	1.755	0.05401	UBE2T	ENSG00000077152	ENSG00000077152
0.007598	-0.847	2.474	0.05401	ABHD11	ENSG00000106077	ENSG00000106077
0.007662	1.055	4.043	0.05442	2025-03-07	ENSG00000136536	ENSG00000136536
0.007731	-1.073	6.564	0.05485	TXN	ENSG00000136810	ENSG00000136810
0.007736	1.401	2.606	0.05485	NMT2	ENSG00000152465	ENSG00000152465
0.007782	1.357	3.86	0.05514	HERC4	ENSG00000148634	ENSG00000148634
0.00788	-1.082	4.7	0.05572	PNKP	ENSG00000039650	ENSG00000039650
0.007886	0.84	3.918	0.05572	SECISBP2L	ENSG00000138593	ENSG00000138593
0.007889	1.501	2.896	0.05572	FARS2	ENSG00000145982	ENSG00000145982
0.007891	1.175	2.591	0.05572	WDFY2	ENSG00000139668	ENSG00000139668
0.007955	1.258	2.208	0.05613	FRS2	ENSG00000166225	ENSG00000166225
0.007964	1.239	3.247	0.05614	ARHGAP21	ENSG00000107863	ENSG00000107863
0.008	-0.9526	3.108	0.05635	NAA60	ENSG00000122390	ENSG00000122390
0.008024	1.254	2.806	0.05648	MICAL3	ENSG00000243156	ENSG00000243156
0.008047	1.284	2.876	0.05659	SEC22A	ENSG00000121542	ENSG00000121542
0.008058	1.37	2.206	0.05662	LATS2	ENSG00000150457	ENSG00000150457
0.008075	1.128	3.899	0.05669	MTREX	ENSG00000039123	ENSG00000039123
0.008129	2.695	1.463	0.05703	PTK2	ENSG00000169398	ENSG00000169398
0.008139	2.386	0.8066	0.05705	CTBP2	ENSG00000175029	ENSG00000175029
0.008161	1.228	2.524	0.05715	SIDT1	ENSG00000072858	ENSG00000072858
0.0082	-0.8706	2.244	0.05735	PGS1	ENSG00000087157	ENSG00000087157
0.008202	-0.9445	6.019	0.05735	VDAC2	ENSG00000165637	ENSG00000165637
0.008315	-1.04	5.669	0.05804	SIVA1	ENSG00000184990	ENSG00000184990
0.008315	2.271	4.289	0.05804	ZNF165	ENSG00000197279	ENSG00000197279
0.008343	1.176	4.174	0.05819	TAOK1	ENSG00000160551	ENSG00000160551
0.008351	-1.121	4.025	0.0582	TSSC4	ENSG00000184281	ENSG00000184281
0.008383	-0.9366	3.019	0.05837	MCRS1	ENSG00000187778	ENSG00000187778
0.008439	1.165	3.82	0.05868	ACSL4	ENSG00000068366	ENSG00000068366
0.008441	1.707	3.678	0.05868	FAM118A	ENSG00000100376	ENSG00000100376
0.008499	2.846	1.322	0.05904	PBX4	ENSG00000105717	ENSG00000105717
0.008513	1.573	2.903	0.05908	SCAF8	ENSG00000213079	ENSG00000213079
0.008599	1.295	2.234	0.05961	ARHGAP12	ENSG00000165322	ENSG00000165322
0.008603	1.094	3.154	0.05961	RC3H2	ENSG00000056586	ENSG00000056586
0.008648	-1.496	5.399	0.05987	C1QBP	ENSG00000108561	ENSG00000108561
0.008665	1.356	3.334	0.05992	NAB1	ENSG00000138386	ENSG00000138386
0.00867	1.23	2.656	0.05992	TCP11L2	ENSG00000166046	ENSG00000166046
0.00869	1.267	2.972	0.06001	OXNAD1	ENSG00000154814	ENSG00000154814
0.008744	1.164	2.738	0.06031	RNF138	ENSG00000134758	ENSG00000134758
0.008747	1.5	2.999	0.06031	VIM-AS1	ENSG00000229124	ENSG00000229124
0.008806	1.51	3.186	0.06063	TET2	ENSG00000168769	ENSG00000168769
0.008808	1.291	4.117	0.06063	STRN3	ENSG00000196792	ENSG00000196792
0.008814	-1.024	3.282	0.06063	CHAC2	ENSG00000143942	ENSG00000143942
0.008824	1.148	5.381	0.06065	ATF6	ENSG00000118217	ENSG00000118217
0.00885	1.05	4.456	0.06078	TES	ENSG00000135269	ENSG00000135269
0.008869	1.175	4.603	0.06086	EP300	ENSG00000100393	ENSG00000100393
0.008894	-0.8207	2.789	0.06096	NME6	ENSG00000172113	ENSG00000172113
0.008898	-0.9356	5.878	0.06096	SF3B6	ENSG00000115128	ENSG00000115128
0.008916	-2.085	6.545	0.06103	TOR3A	ENSG00000186283	ENSG00000186283
0.008932	1.297	2.388	0.06109	POLH	ENSG00000170734	ENSG00000170734
0.00894	1.252	3.912	0.06109	ILRUN	ENSG00000196821	ENSG00000196821
0.008966	1.306	3.056	0.06122	ERF	ENSG00000105722	ENSG00000105722
0.008984	1.059	2.193	0.0613	PATL2	ENSG00000229474	ENSG00000229474
0.009006	-1.065	2.961	0.0614	GARS-DT	ENSG00000196295	ENSG00000196295
0.00906	1.233	4.861	0.06171	NUFIP2	ENSG00000108256	ENSG00000108256
0.009067	1.268	2.736	0.06171	PREP	ENSG00000085377	ENSG00000085377
0.009089	1.214	5.214	0.06182	PIK3CG	ENSG00000105851	ENSG00000105851
0.009096	1.002	4.389	0.06182	IPO7	ENSG00000205339	ENSG00000205339
0.009124	1.555	3.67	0.06196	RAB8B	ENSG00000166128	ENSG00000166128
0.009159	-0.9027	2.573	0.06214	ZNHIT2	ENSG00000174276	ENSG00000174276
0.009177	-0.9844	5.536	0.06221	MAN2B1	ENSG00000104774	ENSG00000104774
0.009201	0.9696	2.939	0.0623	FOXK1	ENSG00000164916	ENSG00000164916
0.009205	1.184	4.743	0.0623	PUM1	ENSG00000134644	ENSG00000134644
0.009245	0.9216	4.231	0.06253	GTPBP1	ENSG00000100226	ENSG00000100226
0.009272	-0.9971	3.504	0.06266	COPS4	ENSG00000138663	ENSG00000138663
0.009288	1.05	2.901	0.06271	XPO6	ENSG00000169180	ENSG00000169180
0.009295	1.208	3.574	0.06272	CHIC2	ENSG00000109220	ENSG00000109220
0.009306	1.376	1.548	0.06274	FBXO31	ENSG00000103264	ENSG00000103264
0.009331	1.16	2.819	0.06278	HERC3	ENSG00000138641	ENSG00000138641
0.009338	0.959	4.225	0.06278	KLC1	ENSG00000126214	ENSG00000126214
0.009347	1.287	3.214	0.06278	ZNF592	ENSG00000166716	ENSG00000166716
0.009348	1.819	4.784	0.06278	TSHZ2	ENSG00000182463	ENSG00000182463
0.009349	1.899	1.992	0.06278	CA5B	ENSG00000169239	ENSG00000169239
0.00937	0.9957	3.818	0.06287	PPP6R2	ENSG00000100239	ENSG00000100239
0.00939	1.06	4.684	0.06289	CNOT2	ENSG00000111596	ENSG00000111596
0.009402	-2.668	2.128	0.06289	CLIP4	ENSG00000115295	ENSG00000115295
0.009403	1.315	2.799	0.06289	STK38	ENSG00000112079	ENSG00000112079
0.009406	1.254	3.005	0.06289	MCMBP	ENSG00000197771	ENSG00000197771
0.009411	1.386	5.625	0.06289	JMJD1C	ENSG00000171988	ENSG00000171988
0.009434	1.191	4.128	0.063	PRRC2B	ENSG00000130723	ENSG00000130723
0.009443	2.305	2.064	0.06301	RNF213-AS1	ENSG00000263069	ENSG00000263069
0.009451	-5.106	1.836	0.06302	AL133330.1	ENSG00000251194	ENSG00000251194
0.009463	1.03	3.165	0.06304	SCYL2	ENSG00000136021	ENSG00000136021
0.009473	1.566	3.369	0.06304	ATP8A1	ENSG00000124406	ENSG00000124406
0.009477	1.087	5.318	0.06304	GNB1	ENSG00000078369	ENSG00000078369
0.009496	1.142	5.045	0.06311	TNFAIP8	ENSG00000145779	ENSG00000145779
0.009528	-0.7567	3.091	0.06328	HCCS	ENSG00000004961	ENSG00000004961
0.009566	-0.8811	2.714	0.06347	ACAT2	ENSG00000120437	ENSG00000120437
0.009572	0.9669	3.622	0.06347	PREPL	ENSG00000138078	ENSG00000138078
0.009587	1.597	5.452	0.06352	CEP128	ENSG00000100629	ENSG00000100629
0.009594	0.7381	4.301	0.06352	CDC73	ENSG00000134371	ENSG00000134371
0.009609	0.9612	5.079	0.06357	ASCC3	ENSG00000112249	ENSG00000112249
0.009621	-0.9177	2.406	0.06357	MUL1	ENSG00000090432	ENSG00000090432
0.009624	0.7791	4.442	0.06357	AFTPH	ENSG00000119844	ENSG00000119844
0.00965	-0.8453	4.433	0.06369	TMEM9B	ENSG00000175348	ENSG00000175348
0.009739	1.106	3.541	0.06423	MTMR12	ENSG00000150712	ENSG00000150712
0.009753	1.427	2.271	0.06427	ZER1	ENSG00000160445	ENSG00000160445
0.009762	-0.9648	2.806	0.06428	RPP25L	ENSG00000164967	ENSG00000164967
0.009831	1.023	3.002	0.06465	FBXO42	ENSG00000037637	ENSG00000037637
0.009834	1.244	4.645	0.06465	RANBP2	ENSG00000153201	ENSG00000153201
0.009857	-0.8255	6.332	0.06475	SEM1	ENSG00000127922	ENSG00000127922
0.009881	1.514	2.412	0.06484	WDR37	ENSG00000047056	ENSG00000047056
0.009886	-0.9091	3.651	0.06484	NT5C	ENSG00000125458	ENSG00000125458
0.009924	1.334	3.518	0.06504	MXD1	ENSG00000059728	ENSG00000059728
0.009936	1.36	5.955	0.06507	SYNE2	ENSG00000054654	ENSG00000054654
0.009961	1.112	4.618	0.06519	RBM47	ENSG00000163694	ENSG00000163694
0.009988	-0.9794	3.566	0.06531	SCRN2	ENSG00000141295	ENSG00000141295
0.01008	-4.782	1.246	0.06584	ZNF605	ENSG00000196458	ENSG00000196458
0.0101	1.027	2.722	0.06588	DOT1L	ENSG00000104885	ENSG00000104885
0.0101	1.022	2.973	0.06588	CEP120	ENSG00000168944	ENSG00000168944
0.01011	-0.9753	2.795	0.06589	TSR2	ENSG00000158526	ENSG00000158526
0.01012	0.9839	2.684	0.0659	NIPA1	ENSG00000170113	ENSG00000170113
0.01028	-1.204	5.174	0.06684	SUMO1	ENSG00000116030	ENSG00000116030
0.01028	1.243	2.581	0.06684	MTMR1	ENSG00000063601	ENSG00000063601
0.01028	1.226	2.237	0.06684	DDR2	ENSG00000162733	ENSG00000162733
0.01032	0.9273	2.286	0.06701	SMG5	ENSG00000198952	ENSG00000198952
0.01037	0.8678	3.453	0.06729	UBE4B	ENSG00000130939	ENSG00000130939
0.01038	1.886	1.467	0.06731	SPIRE1	ENSG00000134278	ENSG00000134278
0.0104	-0.8119	3.372	0.06736	EXOG	ENSG00000157036	ENSG00000157036
0.01041	1.152	2.724	0.06736	TESK2	ENSG00000070759	ENSG00000070759
0.01041	1.662	7.29	0.06736	FAM107B	ENSG00000065809	ENSG00000065809
0.01043	0.9769	4.942	0.0674	ABHD3	ENSG00000158201	ENSG00000158201
0.01043	-1.677	2.904	0.0674	MON1B	ENSG00000103111	ENSG00000103111
0.01045	1.108	4.431	0.06744	TMEM131	ENSG00000075568	ENSG00000075568
0.01046	-0.9381	4.673	0.06744	ITGAE	ENSG00000083457	ENSG00000083457
0.01047	1.24	2.315	0.06744	KIAA1328	ENSG00000150477	ENSG00000150477
0.01047	1.436	4.439	0.06744	USP47	ENSG00000170242	ENSG00000170242
0.01049	-0.9404	5.385	0.06747	RANBP1	ENSG00000099901	ENSG00000099901
0.0105	2.036	6.962	0.06747	PDE4B	ENSG00000184588	ENSG00000184588
0.0105	1.054	2.494	0.06747	EFCAB2	ENSG00000203666	ENSG00000203666
0.01053	0.939	4.803	0.06757	LCORL	ENSG00000178177	ENSG00000178177
0.01056	1.234	5.795	0.06775	HIPK2	ENSG00000064393	ENSG00000064393
0.01061	1.217	4.938	0.06801	ST8SIA4	ENSG00000113532	ENSG00000113532
0.01064	1.107	3.936	0.06814	FLI1	ENSG00000151702	ENSG00000151702
0.01066	-1.681	1.882	0.06823	F8A1	ENSG00000277203	ENSG00000277203
0.01067	0.9509	2.865	0.06823	PIK3C3	ENSG00000078142	ENSG00000078142
0.01068	1.777	3.616	0.06823	CARMIL1	ENSG00000079691	ENSG00000079691
0.01074	1.238	5.049	0.0686	WNK1	ENSG00000060237	ENSG00000060237
0.01077	-1.063	2.235	0.06871	AMACR	ENSG00000242110	ENSG00000242110
0.01078	1.055	3.511	0.06873	RNF169	ENSG00000166439	ENSG00000166439
0.01079	-0.811	3.577	0.06873	LINC00667	ENSG00000263753	ENSG00000263753
0.0108	0.9326	2.902	0.06877	PPME1	ENSG00000214517	ENSG00000214517
0.01083	-1.466	2.618	0.06892	CBWD3	ENSG00000196873	ENSG00000196873
0.01085	-1.209	5.918	0.06896	FDPS	ENSG00000160752	ENSG00000160752
0.01086	-1.172	3.918	0.06899	R3HCC1	ENSG00000104679	ENSG00000104679
0.01087	-1.028	5.19	0.069	TAF7	ENSG00000178913	ENSG00000178913
0.01089	-0.8721	3.379	0.06911	HTRA2	ENSG00000115317	ENSG00000115317
0.01092	-0.8456	2.424	0.06923	MSRB1	ENSG00000198736	ENSG00000198736
0.01098	-5.052	1.653	0.06951	AP000240.1	ENSG00000273017	ENSG00000273017
0.01099	1.202	3.357	0.06953	ZBTB10	ENSG00000205189	ENSG00000205189
0.011	-2.196	1.316	0.06953	AL645728.1	ENSG00000215014	ENSG00000215014
0.011	-0.8428	5.444	0.06953	PSMB10	ENSG00000205220	ENSG00000205220
0.01103	1.101	4.233	0.06959	PIK3C2A	ENSG00000011405	ENSG00000011405
0.01103	-0.8905	3.51	0.06959	TMUB2	ENSG00000168591	ENSG00000168591
0.01104	-0.8083	2.56	0.06959	ACAD8	ENSG00000151498	ENSG00000151498
0.0111	1.418	5.849	0.06996	NCOA3	ENSG00000124151	ENSG00000124151
0.01111	1.796	2.019	0.06997	IL6R-AS1	ENSG00000228013	ENSG00000228013
0.01115	-0.9258	2.064	0.07004	CCDC61	ENSG00000104983	ENSG00000104983
0.01115	-0.836	2.341	0.07004	PRDM15	ENSG00000141956	ENSG00000141956
0.01115	1.197	3.036	0.07004	UBR4	ENSG00000127481	ENSG00000127481
0.01119	-0.9345	3.543	0.07021	MTMR4	ENSG00000108389	ENSG00000108389
0.0112	1.175	3.375	0.07021	SLC39A10	ENSG00000196950	ENSG00000196950
0.01121	1.785	1.716	0.07021	MTM1	ENSG00000171100	ENSG00000171100
0.01121	-1.072	2.208	0.07021	TMEM129	ENSG00000168936	ENSG00000168936
0.01122	1.487	3.687	0.07025	SUSD6	ENSG00000100647	ENSG00000100647
0.01125	-1.045	3.508	0.07035	MAGEF1	ENSG00000177383	ENSG00000177383
0.01127	-0.8147	2.703	0.07042	SMIM8	ENSG00000111850	ENSG00000111850
0.01129	0.9469	4.155	0.07051	NAA15	ENSG00000164134	ENSG00000164134
0.01131	-1.015	2.924	0.07058	CZIB	ENSG00000162384	ENSG00000162384
0.01134	1.33	7.091	0.07066	ELL2	ENSG00000118985	ENSG00000118985
0.01134	-1.045	3.415	0.07066	AKT1	ENSG00000142208	ENSG00000142208
0.01135	-2.337	3.046	0.07069	CXCL13	ENSG00000156234	ENSG00000156234
0.01137	1.067	2.891	0.07076	TTC21B	ENSG00000123607	ENSG00000123607
0.01139	-1.349	6.518	0.07081	CD59	ENSG00000085063	ENSG00000085063
0.0114	1.123	4.154	0.07081	TASOR2	ENSG00000108021	ENSG00000108021
0.01141	1.581	2.271	0.07081	DENND2C	ENSG00000175984	ENSG00000175984
0.01142	-0.8317	5.534	0.07085	BLOC1S1	ENSG00000135441	ENSG00000135441
0.01145	1.6	3.479	0.07098	EBF1	ENSG00000164330	ENSG00000164330
0.01148	-0.9034	3.538	0.07112	DDAH2	ENSG00000213722	ENSG00000213722
0.01155	-0.7506	2.166	0.07148	MAN1B1-DT	ENSG00000268996	ENSG00000268996
0.01155	1.762	4.832	0.07148	CDC42SE2	ENSG00000158985	ENSG00000158985
0.01156	0.9468	2.966	0.07148	LONRF1	ENSG00000154359	ENSG00000154359
0.01158	1.303	3.249	0.07152	MFSD6	ENSG00000151690	ENSG00000151690
0.01159	1.084	2.113	0.07152	WWP2	ENSG00000198373	ENSG00000198373
0.0116	1.603	4.307	0.07154	GMDS-DT	ENSG00000250903	ENSG00000250903
0.01161	1.526	1.798	0.07154	TJP1	ENSG00000104067	ENSG00000104067
0.01165	-1.126	3.344	0.07173	LRRC14	ENSG00000160959	ENSG00000160959
0.01168	0.9572	2.848	0.07186	PTDSS1	ENSG00000156471	ENSG00000156471
0.0117	-0.9793	5.979	0.07193	LSM3	ENSG00000170860	ENSG00000170860
0.01171	1.254	2.561	0.07194	ZNF654	ENSG00000175105	ENSG00000175105
0.01173	-0.9133	2.949	0.07201	SMC2	ENSG00000136824	ENSG00000136824
0.01173	2.08	3.638	0.07201	GNG2	ENSG00000186469	ENSG00000186469
0.01178	1.07	5.287	0.07224	ELK3	ENSG00000111145	ENSG00000111145
0.01179	-2.267	6.669	0.07224	TNFRSF17	ENSG00000048462	ENSG00000048462
0.01185	-0.9307	5.988	0.07258	DBI	ENSG00000155368	ENSG00000155368
0.01186	1.086	2.129	0.07258	KBTBD8	ENSG00000163376	ENSG00000163376
0.0119	1.755	3.352	0.07277	CMIP	ENSG00000153815	ENSG00000153815
0.01198	-1.285	4.004	0.0732	GNG10	ENSG00000242616	ENSG00000242616
0.012	-1.107	3.132	0.07327	PPAN	ENSG00000130810	ENSG00000130810
0.01204	-0.9005	2.688	0.07342	AC025159.1	ENSG00000257815	ENSG00000257815
0.01205	1.438	3.943	0.07342	ATP2B4	ENSG00000058668	ENSG00000058668
0.01205	-0.8042	3.317	0.07342	ADSL	ENSG00000239900	ENSG00000239900
0.01208	1.247	3.143	0.07357	RELT	ENSG00000054967	ENSG00000054967
0.01211	1.073	4.639	0.07367	INPP4A	ENSG00000040933	ENSG00000040933
0.01212	1.132	2.053	0.07367	SGPL1	ENSG00000166224	ENSG00000166224
0.01213	-0.9845	3.635	0.07367	ACSF3	ENSG00000176715	ENSG00000176715
0.01218	-1.892	4.623	0.07395	CD9	ENSG00000010278	ENSG00000010278
0.0122	-0.8585	2.61	0.074	KCNK12	ENSG00000184261	ENSG00000184261
0.01224	-1.082	2.937	0.0742	ZNF397	ENSG00000186812	ENSG00000186812
0.01226	-1.02	5.215	0.07428	GTF2A2	ENSG00000140307	ENSG00000140307
0.01227	-0.8477	3.599	0.07428	C19orf25	ENSG00000119559	ENSG00000119559
0.0123	-0.8473	3.644	0.07442	DDA1	ENSG00000130311	ENSG00000130311
0.01238	-0.888	4.451	0.07484	DPY30	ENSG00000162961	ENSG00000162961
0.01239	-0.6933	3.28	0.07486	TPGS2	ENSG00000134779	ENSG00000134779
0.01243	-5.154	1.449	0.07503	AC015871.7	ENSG00000286813	ENSG00000286813
0.01249	1.551	3.597	0.0753	AP2B1	ENSG00000006125	ENSG00000006125
0.01249	0.8975	2.574	0.0753	UTP20	ENSG00000120800	ENSG00000120800
0.01251	-1.203	1.545	0.07533	HENMT1	ENSG00000162639	ENSG00000162639
0.01252	-1.1	4.005	0.07539	LSM6	ENSG00000164167	ENSG00000164167
0.01258	-0.7876	2.264	0.07564	ZNF160	ENSG00000170949	ENSG00000170949
0.01259	1.188	2.816	0.0757	TGFBR1	ENSG00000106799	ENSG00000106799
0.01273	1.01	2.192	0.07647	AP1S3	ENSG00000152056	ENSG00000152056
0.01274	1.028	3.873	0.07647	CSPP1	ENSG00000104218	ENSG00000104218
0.01277	-10.44	5.59	0.07657	IGLV6-57	ENSG00000211640	ENSG00000211640
0.01279	1.209	3.729	0.07664	SMG6	ENSG00000070366	ENSG00000070366
0.01289	1.243	2.716	0.07718	SLC20A2	ENSG00000168575	ENSG00000168575
0.01289	0.7089	2.836	0.07718	METAP1	ENSG00000164024	ENSG00000164024
0.01297	-1.096	3.154	0.07757	CASP1	ENSG00000137752	ENSG00000137752
0.01306	1.162	5.394	0.07808	SLC38A1	ENSG00000111371	ENSG00000111371
0.01308	1.566	2.534	0.07814	CD70	ENSG00000125726	ENSG00000125726
0.01314	-1.005	5.888	0.07836	LAMTOR4	ENSG00000188186	ENSG00000188186
0.01314	2.118	6.402	0.07836	FNBP1	ENSG00000187239	ENSG00000187239
0.01316	-1.297	6.775	0.07841	C4orf3	ENSG00000164096	ENSG00000164096
0.01328	-0.8598	2.837	0.07905	HDHD3	ENSG00000119431	ENSG00000119431
0.01329	1.08	4.543	0.07905	UBR5	ENSG00000104517	ENSG00000104517
0.01329	0.8386	3.856	0.07905	MAX	ENSG00000125952	ENSG00000125952
0.01331	-1.001	2.399	0.07912	DUS2	ENSG00000167264	ENSG00000167264
0.01334	-0.7444	3.174	0.0792	ZNF75A	ENSG00000162086	ENSG00000162086
0.01335	1.017	2.596	0.07924	TMEM184C	ENSG00000164168	ENSG00000164168
0.01336	-0.8859	4.196	0.07924	POLR2E	ENSG00000099817	ENSG00000099817
0.01339	0.905	4.805	0.07932	PITPNB	ENSG00000180957	ENSG00000180957
0.0134	-1.283	5.154	0.07932	IFT20	ENSG00000109083	ENSG00000109083
0.01341	1.16	5.107	0.07932	PCGF5	ENSG00000180628	ENSG00000180628
0.01341	0.9353	4.196	0.07932	SMC5	ENSG00000198887	ENSG00000198887
0.01342	4.556	3.355	0.07932	SNHG25	ENSG00000266402	ENSG00000266402
0.01346	-0.9224	2.83	0.07947	ANKRD16	ENSG00000134461	ENSG00000134461
0.01346	1.318	3.283	0.07947	AEBP2	ENSG00000139154	ENSG00000139154
0.01349	0.8877	3.782	0.07947	UIMC1	ENSG00000087206	ENSG00000087206
0.01349	1.187	5.835	0.07947	XRN1	ENSG00000114127	ENSG00000114127
0.0135	0.8938	3.105	0.07947	MPP6	ENSG00000105926	ENSG00000105926
0.0135	1.189	2.568	0.07947	B3GAT2	ENSG00000112309	ENSG00000112309
0.01356	0.9575	4.926	0.07975	TAOK3	ENSG00000135090	ENSG00000135090
0.01358	-0.8887	2.406	0.07979	IFIT5	ENSG00000152778	ENSG00000152778
0.01361	-0.9862	2.605	0.07991	FANCF	ENSG00000183161	ENSG00000183161
0.01364	0.9007	2.867	0.08007	MDM1	ENSG00000111554	ENSG00000111554
0.01366	-0.9059	4.141	0.0801	DNPEP	ENSG00000123992	ENSG00000123992
0.01367	1.221	3.403	0.0801	PPTC7	ENSG00000196850	ENSG00000196850
0.01368	-0.9478	4.312	0.0801	NOC2L	ENSG00000188976	ENSG00000188976
0.0137	-0.9787	1.624	0.08013	ASB6	ENSG00000148331	ENSG00000148331
0.0137	-0.9186	2.708	0.08013	CTU2	ENSG00000174177	ENSG00000174177
0.01376	1.202	4.472	0.08041	TUT7	ENSG00000083223	ENSG00000083223
0.01377	1.451	4.451	0.08041	AAK1	ENSG00000115977	ENSG00000115977
0.0138	1.839	1.611	0.08055	KIAA0556	ENSG00000047578	ENSG00000047578
0.01384	-0.8763	1.961	0.08071	ESS2	ENSG00000100056	ENSG00000100056
0.01386	1.393	1.49	0.08071	SPAG5-AS1	ENSG00000227543	ENSG00000227543
0.01386	0.8699	4.535	0.08071	ZNF148	ENSG00000163848	ENSG00000163848
0.01388	-0.944	4.306	0.08071	SRSF8	ENSG00000263465	ENSG00000263465
0.01388	0.9459	2.921	0.08071	HACD2	ENSG00000206527	ENSG00000206527
0.01388	0.9574	1.809	0.08071	AC009120.2	ENSG00000259972	ENSG00000259972
0.0139	1.068	1.972	0.08073	ZNF587B	ENSG00000269343	ENSG00000269343
0.01393	0.9377	5.288	0.08086	USP15	ENSG00000135655	ENSG00000135655
0.0141	1.006	3.42	0.0818	ZMYM4	ENSG00000146463	ENSG00000146463
0.01413	-0.9311	2.3	0.08186	ZMAT5	ENSG00000100319	ENSG00000100319
0.01413	-1.185	1.653	0.08186	CXCR3	ENSG00000186810	ENSG00000186810
0.01419	-0.9677	6.274	0.08209	PSMA2	ENSG00000106588	ENSG00000106588
0.01419	-1.027	3.501	0.08209	TMEM223	ENSG00000168569	ENSG00000168569
0.01428	1.144	4.285	0.08254	MAP4	ENSG00000047849	ENSG00000047849
0.0143	1.438	2.564	0.0826	FAM222B	ENSG00000173065	ENSG00000173065
0.01431	1.256	3.504	0.0826	RFX1	ENSG00000132005	ENSG00000132005
0.01439	-1.099	5.189	0.08301	CDK5RAP3	ENSG00000108465	ENSG00000108465
0.01441	-0.8039	4.301	0.08308	FBXO9	ENSG00000112146	ENSG00000112146
0.01443	0.8908	3.67	0.08316	EEF2K	ENSG00000103319	ENSG00000103319
0.01446	2.027	1.243	0.08327	SMAD3	ENSG00000166949	ENSG00000166949
0.01449	-0.8413	2.96	0.08335	CMAS	ENSG00000111726	ENSG00000111726
0.01451	1.057	3.655	0.0834	SNRK	ENSG00000163788	ENSG00000163788
0.0146	1.236	3.604	0.08387	KIF13B	ENSG00000197892	ENSG00000197892
0.01462	-1.731	6.489	0.08392	ALG5	ENSG00000120697	ENSG00000120697
0.01462	-0.8472	3.608	0.08392	PRPF19	ENSG00000110107	ENSG00000110107
0.01464	-0.9864	2.231	0.08393	AMDHD2	ENSG00000162066	ENSG00000162066
0.01471	1.033	3.818	0.08431	MALT1	ENSG00000172175	ENSG00000172175
0.01473	3.649	1.551	0.08432	AL354733.3	ENSG00000235298	ENSG00000235298
0.01475	-4.255	1.284	0.08437	AC011379.1	ENSG00000250069	ENSG00000250069
0.01475	1.324	4.894	0.08437	LCP1	ENSG00000136167	ENSG00000136167
0.01478	0.9889	2.814	0.08445	CNST	ENSG00000162852	ENSG00000162852
0.0148	1.569	2.095	0.08451	AC025569.1	ENSG00000258168	ENSG00000258168
0.01483	1.952	0.04768	0.08466	AC004847.1	ENSG00000260997	ENSG00000260997
0.01487	-1.173	6.348	0.08476	ANAPC11	ENSG00000141552	ENSG00000141552
0.01487	1.067	2.655	0.08476	FBXO10	ENSG00000147912	ENSG00000147912
0.01497	-2.131	6.381	0.08528	GAS6	ENSG00000183087	ENSG00000183087
0.01501	1.274	2.395	0.08544	BMF	ENSG00000104081	ENSG00000104081
0.01505	-1.231	5.855	0.08555	ARL5A	ENSG00000162980	ENSG00000162980
0.01506	-0.8057	4.001	0.08555	MLX	ENSG00000108788	ENSG00000108788
0.01506	-0.7601	5.681	0.08555	MPG	ENSG00000103152	ENSG00000103152
0.01507	-0.971	2.186	0.08555	THUMPD2	ENSG00000138050	ENSG00000138050
0.01508	1.091	6.046	0.08555	MBNL2	ENSG00000139793	ENSG00000139793
0.01509	0.735	3.574	0.08556	STXBP3	ENSG00000116266	ENSG00000116266
0.01512	-1.32	5.387	0.08561	C12orf45	ENSG00000151131	ENSG00000151131
0.01512	1.056	2.127	0.08561	COL4A3	ENSG00000169031	ENSG00000169031
0.01513	2.185	2.012	0.08561	AC233755.1	ENSG00000275063	ENSG00000275063
0.01516	-0.8952	2.644	0.08571	SAC3D1	ENSG00000168061	ENSG00000168061
0.01518	-1.218	3.421	0.08577	GATAD1	ENSG00000157259	ENSG00000157259
0.01521	1.564	1.965	0.08589	MEGF9	ENSG00000106780	ENSG00000106780
0.01523	-1.205	5.546	0.08594	CYBC1	ENSG00000178927	ENSG00000178927
0.01524	0.8521	5.542	0.08594	WAC	ENSG00000095787	ENSG00000095787
0.01527	0.9664	4.953	0.08605	ITSN2	ENSG00000198399	ENSG00000198399
0.01532	-0.8694	4.002	0.0863	TIMM10B	ENSG00000132286	ENSG00000132286
0.01535	0.8152	3.807	0.08637	ERAP1	ENSG00000164307	ENSG00000164307
0.01538	-1.093	4.359	0.08646	BAX	ENSG00000087088	ENSG00000087088
0.01538	0.9092	3.172	0.08646	SLC7A6	ENSG00000103064	ENSG00000103064
0.01544	0.879	4.359	0.08664	RAB27A	ENSG00000069974	ENSG00000069974
0.01545	1.087	3.392	0.08664	CTNNAL1	ENSG00000119326	ENSG00000119326
0.01545	-0.8532	2.999	0.08664	TP53I3	ENSG00000115129	ENSG00000115129
0.01546	-1.03	2.29	0.08665	C17orf58	ENSG00000186665	ENSG00000186665
0.01547	0.9188	4.811	0.08668	CDK13	ENSG00000065883	ENSG00000065883
0.01551	-0.8425	3.346	0.08685	MED11	ENSG00000161920	ENSG00000161920
0.01563	0.8347	4.219	0.08745	TPP2	ENSG00000134900	ENSG00000134900
0.01571	-1.145	2.717	0.08781	TRIM47	ENSG00000132481	ENSG00000132481
0.01573	-0.6837	2.344	0.08791	ACBD4	ENSG00000181513	ENSG00000181513
0.01576	1.225	3.128	0.088	WWP1	ENSG00000123124	ENSG00000123124
0.01577	0.9621	3.117	0.088	ATL2	ENSG00000119787	ENSG00000119787
0.0158	1.011	2.674	0.08811	ORC2	ENSG00000115942	ENSG00000115942
0.01582	1.355	2.783	0.08814	ARSB	ENSG00000113273	ENSG00000113273
0.01588	0.9	3.23	0.08846	RUVBL1	ENSG00000175792	ENSG00000175792
0.01591	-0.9013	2.938	0.08846	POMGNT1	ENSG00000085998	ENSG00000085998
0.01593	1.124	2.299	0.08846	C2CD5	ENSG00000111731	ENSG00000111731
0.01593	0.9441	2.264	0.08846	SLC25A24	ENSG00000085491	ENSG00000085491
0.01594	1.572	4.933	0.08846	RORA	ENSG00000069667	ENSG00000069667
0.01594	1.51	2.484	0.08846	IL21R	ENSG00000103522	ENSG00000103522
0.01595	-0.801	2.867	0.08846	ACOT8	ENSG00000101473	ENSG00000101473
0.01596	1.017	2.974	0.08849	BTBD1	ENSG00000064726	ENSG00000064726
0.016	1.072	3.64	0.08861	PTPN4	ENSG00000088179	ENSG00000088179
0.01601	-0.7932	3.472	0.08861	DEXI	ENSG00000182108	ENSG00000182108
0.01602	-0.7157	6.196	0.08865	EIF4B	ENSG00000063046	ENSG00000063046
0.01606	1.158	4.002	0.08876	TMOD3	ENSG00000138594	ENSG00000138594
0.01607	0.8269	2.938	0.08877	GCN1	ENSG00000089154	ENSG00000089154
0.01613	0.8884	5.354	0.08903	DNAJB6	ENSG00000105993	ENSG00000105993
0.01614	-1.057	5.674	0.08905	RNASEH2C	ENSG00000172922	ENSG00000172922
0.01617	1.153	2.6	0.08907	ITGAV	ENSG00000138448	ENSG00000138448
0.01617	1.125	4.063	0.08907	RNGTT	ENSG00000111880	ENSG00000111880
0.01617	0.9552	3.016	0.08907	MTFR1	ENSG00000066855	ENSG00000066855
0.0162	-0.7811	2.723	0.08911	RABGGTA	ENSG00000100949	ENSG00000100949
0.0162	1.408	3.115	0.08911	KLHL21	ENSG00000162413	ENSG00000162413
0.01625	1.221	6.053	0.08928	GLS	ENSG00000115419	ENSG00000115419
0.01625	1.759	4.044	0.08928	FOSL2	ENSG00000075426	ENSG00000075426
0.01628	0.8608	3.628	0.08936	KLF7	ENSG00000118263	ENSG00000118263
0.01632	-0.7532	4.379	0.08947	PDCD2	ENSG00000071994	ENSG00000071994
0.01633	1.177	1.927	0.08947	PKIA	ENSG00000171033	ENSG00000171033
0.01633	1.523	4.623	0.08947	CELF2	ENSG00000048740	ENSG00000048740
0.01635	-1.005	3.342	0.08954	SDHAF3	ENSG00000196636	ENSG00000196636
0.01642	-0.8337	4.74	0.08987	SUMO3	ENSG00000184900	ENSG00000184900
0.01645	-4.387	1.177	0.08991	AL162390.1	ENSG00000274421	ENSG00000274421
0.01646	-0.8132	1.979	0.08991	ZNF324	ENSG00000083812	ENSG00000083812
0.01646	-0.7833	3.578	0.08991	MPDU1	ENSG00000129255	ENSG00000129255
0.01648	-1.333	5.589	0.08991	UQCC2	ENSG00000137288	ENSG00000137288
0.01649	1.551	3.124	0.08991	PER1	ENSG00000179094	ENSG00000179094
0.0165	0.9717	3.957	0.08991	AP1G1	ENSG00000166747	ENSG00000166747
0.01655	0.8707	3.645	0.09015	INO80	ENSG00000128908	ENSG00000128908
0.01658	-1.014	3.838	0.09018	IGSF8	ENSG00000162729	ENSG00000162729
0.01659	-0.8481	2.211	0.09018	TRMT61B	ENSG00000171103	ENSG00000171103
0.01659	0.8143	3.486	0.09018	PCYT1A	ENSG00000161217	ENSG00000161217
0.0166	-0.775	3.492	0.09021	ABT1	ENSG00000146109	ENSG00000146109
0.01662	-1.155	5.986	0.09026	C18orf32	ENSG00000177576	ENSG00000177576
0.01667	0.8433	2.43	0.09047	FASTKD1	ENSG00000138399	ENSG00000138399
0.01669	0.9487	3.117	0.09049	SPAST	ENSG00000021574	ENSG00000021574
0.0167	-0.8442	2.763	0.09052	WDR18	ENSG00000065268	ENSG00000065268
0.01677	1.304	3.355	0.09077	AC245297.3	ENSG00000274265	ENSG00000274265
0.01678	-0.7218	2.83	0.09077	UBIAD1	ENSG00000120942	ENSG00000120942
0.01678	-0.9939	3.99	0.09077	PLEKHJ1	ENSG00000104886	ENSG00000104886
0.01684	-0.7343	3.644	0.091	SMIM10L1	ENSG00000256537	ENSG00000256537
0.01685	0.9066	3.702	0.091	RAB3GAP2	ENSG00000118873	ENSG00000118873
0.01686	0.619	4.747	0.091	ARIH2	ENSG00000177479	ENSG00000177479
0.0169	1.049	4.037	0.09113	ATF7IP2	ENSG00000166669	ENSG00000166669
0.0169	0.7956	3.104	0.09113	APPBP2	ENSG00000062725	ENSG00000062725
0.01694	-0.9286	3.477	0.09123	YIF1B	ENSG00000167645	ENSG00000167645
0.01694	1.088	3.92	0.09123	CAPN7	ENSG00000131375	ENSG00000131375
0.01696	0.6856	4.593	0.09126	UBQLN1	ENSG00000135018	ENSG00000135018
0.01697	0.8403	2.74	0.09127	MAN2B2	ENSG00000013288	ENSG00000013288
0.01707	1.028	4.445	0.09172	PHF20	ENSG00000025293	ENSG00000025293
0.01711	-1.45	3.35	0.0919	AC044849.1	ENSG00000272256	ENSG00000272256
0.01715	0.8745	3.073	0.09206	KIFAP3	ENSG00000075945	ENSG00000075945
0.01717	1.879	4.359	0.09212	PFKFB3	ENSG00000170525	ENSG00000170525
0.01725	1.562	5.077	0.09249	CNOT6L	ENSG00000138767	ENSG00000138767
0.01736	0.9501	4.491	0.09302	SLFN11	ENSG00000172716	ENSG00000172716
0.01743	-1.138	2.789	0.09332	NTHL1	ENSG00000065057	ENSG00000065057
0.01744	-1.255	5.863	0.09332	TPST2	ENSG00000128294	ENSG00000128294
0.01746	-0.9324	1.777	0.09338	PIAS3	ENSG00000131788	ENSG00000131788
0.01748	-0.727	3.167	0.0934	AGPAT2	ENSG00000169692	ENSG00000169692
0.01755	-0.8938	3.17	0.09372	C19orf38	ENSG00000214212	ENSG00000214212
0.01758	0.8326	3.109	0.09381	PXK	ENSG00000168297	ENSG00000168297
0.01762	1.332	4.579	0.094	ATG5	ENSG00000057663	ENSG00000057663
0.01765	0.9265	2.477	0.0941	ZNF586	ENSG00000083828	ENSG00000083828
0.01767	1.412	4.248	0.09416	GAB1	ENSG00000109458	ENSG00000109458
0.0177	-0.9081	2.437	0.09421	CIAO3	ENSG00000103245	ENSG00000103245
0.01772	1.908	5.061	0.09429	SERPINB9	ENSG00000170542	ENSG00000170542
0.01777	0.8718	3.535	0.09448	WDR20	ENSG00000140153	ENSG00000140153
0.01778	1.189	2.458	0.09448	PARG	ENSG00000227345	ENSG00000227345
0.01786	0.94	3.73	0.09487	ACOT9	ENSG00000123130	ENSG00000123130
0.0179	-0.7424	3.333	0.09496	CBX7	ENSG00000100307	ENSG00000100307
0.0179	-0.8885	2.162	0.09496	LYL1	ENSG00000104903	ENSG00000104903
0.01793	1.499	2.514	0.09506	PPP1R16B	ENSG00000101445	ENSG00000101445
0.01799	0.7418	4.2	0.09528	MICU2	ENSG00000165487	ENSG00000165487
0.01802	-1.007	4.436	0.09539	TPRKB	ENSG00000144034	ENSG00000144034
0.01805	1.221	4.78	0.09551	POLR2A	ENSG00000181222	ENSG00000181222
0.01808	1.131	3.719	0.09558	PARP4	ENSG00000102699	ENSG00000102699
0.0181	-2.098	2.985	0.09562	DPEP1	ENSG00000015413	ENSG00000015413
0.01811	1.085	5.836	0.09562	SND1	ENSG00000197157	ENSG00000197157
0.01818	0.9717	2.159	0.09595	BRMS1L	ENSG00000100916	ENSG00000100916
0.0182	-1.111	3.049	0.09597	LMTK3	ENSG00000142235	ENSG00000142235
0.01841	0.9524	2.681	0.09702	DPY19L1	ENSG00000173852	ENSG00000173852
0.01846	-0.871	3.52	0.09719	NECAP2	ENSG00000157191	ENSG00000157191
0.01848	1.127	2.206	0.09719	TLR1	ENSG00000174125	ENSG00000174125
0.01848	1.121	3	0.09719	SLC35D1	ENSG00000116704	ENSG00000116704
0.01848	-0.7819	2.969	0.09719	PUSL1	ENSG00000169972	ENSG00000169972
0.01851	1.755	2.305	0.09726	AC007569.1	ENSG00000257221	ENSG00000257221
0.01852	1.232	2.247	0.09726	MED14	ENSG00000180182	ENSG00000180182
0.0186	1.436	2.518	0.09759	EYA2	ENSG00000064655	ENSG00000064655
0.01862	-0.7604	3.31	0.09767	RGP1	ENSG00000107185	ENSG00000107185
0.01868	1.2	3.779	0.09786	CCSER2	ENSG00000107771	ENSG00000107771
0.01868	-0.8096	2.359	0.09786	HMGCL	ENSG00000117305	ENSG00000117305
0.01874	0.9383	3.299	0.09812	GSE1	ENSG00000131149	ENSG00000131149
0.0188	0.778	2.78	0.09836	STAM2	ENSG00000115145	ENSG00000115145
0.01887	-0.8437	2.212	0.09867	PIGQ	ENSG00000007541	ENSG00000007541
0.01892	-0.7715	4.152	0.09875	TMUB1	ENSG00000164897	ENSG00000164897
0.01894	-0.9111	3.724	0.09875	PTRHD1	ENSG00000184924	ENSG00000184924
0.01894	-1.253	6.16	0.09875	AUP1	ENSG00000115307	ENSG00000115307
0.01895	1.096	4.266	0.09875	YAF2	ENSG00000015153	ENSG00000015153
0.01895	1.511	2.02	0.09875	DUSP10	ENSG00000143507	ENSG00000143507
0.01897	0.8546	3.947	0.09875	RPRD1A	ENSG00000141425	ENSG00000141425
0.01898	-0.6939	4.068	0.09875	PMPCB	ENSG00000105819	ENSG00000105819
0.01898	1.25	1.655	0.09875	TNFRSF10B	ENSG00000120889	ENSG00000120889
0.01899	-1.108	2.774	0.09875	NR2F6	ENSG00000160113	ENSG00000160113
0.01901	0.9678	3.28	0.09877	CRLF3	ENSG00000176390	ENSG00000176390
0.01903	1.049	3.106	0.09882	DIPK2A	ENSG00000181744	ENSG00000181744
0.01904	0.8108	2.749	0.09882	FGFR1OP	ENSG00000213066	ENSG00000213066
0.01919	1.38	5.773	0.09954	MAN1A1	ENSG00000111885	ENSG00000111885
0.0192	-1.887	1.983	0.09954	C9orf116	ENSG00000160345	ENSG00000160345
0.01922	1.233	0.9602	0.09957	RIN3	ENSG00000100599	ENSG00000100599
0.01925	1.098	2.077	0.09967	BAG3	ENSG00000151929	ENSG00000151929
0.01926	-6.086	1.615	0.09967	AP000696.2	ENSG00000286517	ENSG00000286517
0.01934	-1.907	2.606	0.1	VPREB3	ENSG00000128218	ENSG00000128218
0.0194	1.038	1.961	0.1003	PPP2R5D	ENSG00000112640	ENSG00000112640
0.01944	1.154	2.362	0.1004	PAK1	ENSG00000149269	ENSG00000149269
0.01946	-0.7432	2.572	0.1004	JMJD7	ENSG00000243789	ENSG00000243789
0.01952	0.7878	2.537	0.1007	TRDMT1	ENSG00000107614	ENSG00000107614
0.01958	1.061	4.588	0.1009	CUL3	ENSG00000036257	ENSG00000036257
0.01962	1.525	2.303	0.1011	MIR17HG	ENSG00000215417	ENSG00000215417
0.01965	1.495	4.301	0.1012	EHD1	ENSG00000110047	ENSG00000110047
0.01968	-0.9514	3.956	0.1013	ANKZF1	ENSG00000163516	ENSG00000163516
0.01971	-0.8991	5.07	0.1014	EMC10	ENSG00000161671	ENSG00000161671
0.01973	0.8631	4.707	0.1014	GPATCH8	ENSG00000186566	ENSG00000186566
0.01977	-1.273	1.989	0.1016	HYAL2	ENSG00000068001	ENSG00000068001
0.01986	1.566	1.846	0.1019	ARHGAP24	ENSG00000138639	ENSG00000138639
0.01994	1.268	1.83	0.1023	AMMECR1L	ENSG00000144233	ENSG00000144233
0.02003	-0.7668	3.627	0.1027	STK16	ENSG00000115661	ENSG00000115661
0.02006	-0.8682	4.132	0.1028	TINF2	ENSG00000092330	ENSG00000092330
0.02008	-0.735	2.843	0.1028	ATG4D	ENSG00000130734	ENSG00000130734
0.02008	-0.8393	4.205	0.1028	POP7	ENSG00000172336	ENSG00000172336
0.02013	-1.17	3.416	0.103	RRAGA	ENSG00000155876	ENSG00000155876
0.0202	1.15	2.014	0.1033	ASTN2	ENSG00000148219	ENSG00000148219
0.02021	-1.021	4.511	0.1033	EI24	ENSG00000149547	ENSG00000149547
0.0203	-0.8017	3.14	0.1035	ZNF830	ENSG00000198783	ENSG00000198783
0.0203	-0.9749	4.902	0.1035	BCL2L1	ENSG00000171552	ENSG00000171552
0.02031	-0.7257	3.161	0.1035	EIF1AD	ENSG00000175376	ENSG00000175376
0.02031	-0.9364	3.523	0.1035	COMMD8	ENSG00000169019	ENSG00000169019
0.02031	1.104	2.08	0.1035	SOGA1	ENSG00000149639	ENSG00000149639
0.02034	0.7073	3.061	0.1035	PLEKHM1	ENSG00000225190	ENSG00000225190
0.02042	-0.7234	2.318	0.1039	NUDT14	ENSG00000183828	ENSG00000183828
0.02044	-1.983	6.711	0.1039	SDC1	ENSG00000115884	ENSG00000115884
0.02047	-0.7032	3.944	0.104	CYTH2	ENSG00000105443	ENSG00000105443
0.0205	2.091	4.326	0.1041	EML4	ENSG00000143924	ENSG00000143924
0.02054	0.9081	1.902	0.1043	RAP2C-AS1	ENSG00000232160	ENSG00000232160
0.02056	1.117	3.946	0.1043	EEA1	ENSG00000102189	ENSG00000102189
0.02062	-0.8414	2.582	0.1044	COQ9	ENSG00000088682	ENSG00000088682
0.02062	-2.162	2.852	0.1044	LYZ	ENSG00000090382	ENSG00000090382
0.02063	-0.7505	4.929	0.1044	SRI	ENSG00000075142	ENSG00000075142
0.02065	0.8084	3.756	0.1045	C16orf72	ENSG00000182831	ENSG00000182831
0.0207	-0.9013	5.51	0.1047	GABARAPL2	ENSG00000034713	ENSG00000034713
0.02071	-0.8865	4.64	0.1047	IMP3	ENSG00000177971	ENSG00000177971
0.02072	0.9449	4.248	0.1047	UBL3	ENSG00000122042	ENSG00000122042
0.02083	-0.8788	4.914	0.1051	MED10	ENSG00000133398	ENSG00000133398
0.02084	1.031	3.151	0.1051	SCAF4	ENSG00000156304	ENSG00000156304
0.02085	0.8679	3.212	0.1051	GDAP2	ENSG00000196505	ENSG00000196505
0.02085	-0.696	5.089	0.1051	DGUOK	ENSG00000114956	ENSG00000114956
0.02086	-0.8713	2.277	0.1051	AC027644.3	ENSG00000272831	ENSG00000272831
0.02092	-1.107	5.237	0.1053	EMC6	ENSG00000127774	ENSG00000127774
0.02094	1.153	2.595	0.1053	PPP4R1	ENSG00000154845	ENSG00000154845
0.02095	1.247	2.27	0.1053	STAT6	ENSG00000166888	ENSG00000166888
0.02104	0.9711	4.494	0.1057	SETX	ENSG00000107290	ENSG00000107290
0.02107	0.9156	3.801	0.1058	ZBTB44	ENSG00000196323	ENSG00000196323
0.02109	1.097	5.474	0.1058	ATP1B3	ENSG00000069849	ENSG00000069849
0.02118	-0.8725	1.868	0.1062	ZNF746	ENSG00000181220	ENSG00000181220
0.02123	1.031	2.724	0.1064	CYFIP1	ENSG00000273749	ENSG00000273749
0.02126	-0.9721	2.541	0.1065	PDXP	ENSG00000241360	ENSG00000241360
0.02134	0.8681	2.349	0.1068	NCAPD3	ENSG00000151503	ENSG00000151503
0.02137	-0.9198	4.489	0.1068	MLKL	ENSG00000168404	ENSG00000168404
0.02139	-0.7657	3.191	0.1068	AP1S1	ENSG00000106367	ENSG00000106367
0.02139	1.537	1.721	0.1068	SLCO3A1	ENSG00000176463	ENSG00000176463
0.02139	2.124	0.9405	0.1068	ARMC2	ENSG00000118690	ENSG00000118690
0.02141	1.178	4.03	0.1069	PTBP3	ENSG00000119314	ENSG00000119314
0.02142	-0.796	3.914	0.1069	KXD1	ENSG00000105700	ENSG00000105700
0.02148	-0.8208	3.716	0.1071	TOLLIP	ENSG00000078902	ENSG00000078902
0.02162	-0.8124	2.771	0.1078	NKIRAS2	ENSG00000168256	ENSG00000168256
0.02165	-0.7284	3.868	0.1078	SKA2	ENSG00000182628	ENSG00000182628
0.02169	1.356	2.503	0.1079	RARA	ENSG00000131759	ENSG00000131759
0.0217	1.245	2.907	0.1079	EPB41L4A	ENSG00000129595	ENSG00000129595
0.02174	-0.9323	4.608	0.1081	APOBEC3G	ENSG00000239713	ENSG00000239713
0.02175	-0.7732	3.27	0.1081	SLC39A3	ENSG00000141873	ENSG00000141873
0.02187	-0.842	2.075	0.1086	CCDC22	ENSG00000101997	ENSG00000101997
0.02189	-0.6959	2.458	0.1086	SLC39A13	ENSG00000165915	ENSG00000165915
0.0219	-0.9005	3.298	0.1086	ASPSCR1	ENSG00000169696	ENSG00000169696
0.02194	-0.7926	2.54	0.1088	FRAT2	ENSG00000181274	ENSG00000181274
0.02201	1.244	1.813	0.109	CKMT2-AS1	ENSG00000247572	ENSG00000247572
0.02203	1.105	1.653	0.1091	PPFIBP1	ENSG00000110841	ENSG00000110841
0.02206	1.055	3.253	0.1092	MFSD14C	ENSG00000196312	ENSG00000196312
0.02207	-0.8802	4.957	0.1092	LSM2	ENSG00000204392	ENSG00000204392
0.02209	1.063	2.938	0.1092	CETN3	ENSG00000153140	ENSG00000153140
0.02214	1.145	4.675	0.1094	EPB41	ENSG00000159023	ENSG00000159023
0.02216	-0.7155	2.245	0.1094	PRAF2	ENSG00000243279	ENSG00000243279
0.02221	0.7381	3.325	0.1095	GOLGA1	ENSG00000136935	ENSG00000136935
0.02222	0.7225	3.249	0.1095	ARFIP1	ENSG00000164144	ENSG00000164144
0.02223	0.8872	4.183	0.1095	ZFR	ENSG00000056097	ENSG00000056097
0.02225	1.121	2.53	0.1096	PDPR	ENSG00000090857	ENSG00000090857
0.02235	2.96	2.192	0.11	MYO1E	ENSG00000157483	ENSG00000157483
0.02236	1.14	4.105	0.11	PHACTR4	ENSG00000204138	ENSG00000204138
0.0224	1.747	2.456	0.1101	SCMH1	ENSG00000010803	ENSG00000010803
0.0224	-1.432	6.093	0.1101	PDK1	ENSG00000152256	ENSG00000152256
0.02244	-1.065	5.606	0.1101	CTSD	ENSG00000117984	ENSG00000117984
0.02245	-0.8089	3.787	0.1101	ZNF511	ENSG00000198546	ENSG00000198546
0.02245	0.8669	3.262	0.1101	AP2A2	ENSG00000183020	ENSG00000183020
0.02248	1.099	2.488	0.1102	KLHL8	ENSG00000145332	ENSG00000145332
0.02249	-0.7019	3.349	0.1102	ZDHHC24	ENSG00000174165	ENSG00000174165
0.0225	-0.7769	3.014	0.1102	FAM104B	ENSG00000182518	ENSG00000182518
0.02253	0.8899	3.685	0.1102	QRICH1	ENSG00000198218	ENSG00000198218
0.02254	0.908	4.494	0.1102	CELF1	ENSG00000149187	ENSG00000149187
0.02255	-0.7918	5.445	0.1102	PTPN7	ENSG00000143851	ENSG00000143851
0.02256	-0.7784	3.185	0.1102	DLD	ENSG00000091140	ENSG00000091140
0.02257	-0.8903	6.004	0.1102	PSMB8	ENSG00000204264	ENSG00000204264
0.02259	0.8359	2.643	0.1102	RRAS2	ENSG00000133818	ENSG00000133818
0.02264	0.8732	3.501	0.1104	SENP2	ENSG00000163904	ENSG00000163904
0.02264	0.8075	4.266	0.1104	SUCLG2	ENSG00000172340	ENSG00000172340
0.02271	-0.833	2.591	0.1106	PTDSS2	ENSG00000174915	ENSG00000174915
0.02271	1.284	3.331	0.1106	ZNF217	ENSG00000171940	ENSG00000171940
0.02276	1.127	5.34	0.1108	ARID4B	ENSG00000054267	ENSG00000054267
0.02281	0.8257	3.872	0.1109	MTMR6	ENSG00000139505	ENSG00000139505
0.02284	-1.083	4.998	0.111	FKBP1A	ENSG00000088832	ENSG00000088832
0.02294	1.075	5.823	0.1114	ELF1	ENSG00000120690	ENSG00000120690
0.02295	0.7407	3.761	0.1114	DCAF5	ENSG00000139990	ENSG00000139990
0.02296	0.7471	5.127	0.1114	BBX	ENSG00000114439	ENSG00000114439
0.02296	1.088	3.357	0.1114	ARHGEF7	ENSG00000102606	ENSG00000102606
0.02313	1.064	2.582	0.1121	AC008771.1	ENSG00000249042	ENSG00000249042
0.02318	-1.088	2.357	0.1123	GTSF1	ENSG00000170627	ENSG00000170627
0.02324	1.498	1.545	0.1125	ARAP2	ENSG00000047365	ENSG00000047365
0.02327	0.868	3.338	0.1125	HMBOX1	ENSG00000147421	ENSG00000147421
0.02327	1.176	2.352	0.1125	SRGAP2	ENSG00000266028	ENSG00000266028
0.02328	1.381	3.172	0.1125	CBL	ENSG00000110395	ENSG00000110395
0.0233	1.332	2.979	0.1125	HIST1H3D	ENSG00000197409	ENSG00000197409
0.0233	1.316	2.921	0.1125	KANK1	ENSG00000107104	ENSG00000107104
0.02333	-1.202	4.279	0.1125	KLF10	ENSG00000155090	ENSG00000155090
0.02335	-1.41	4.377	0.1126	AC239799.2	ENSG00000287190	ENSG00000287190
0.02338	0.968	2.061	0.1127	OASL	ENSG00000135114	ENSG00000135114
0.02339	-0.7279	3.14	0.1127	SLC35C1	ENSG00000181830	ENSG00000181830
0.02348	-0.754	2.236	0.1128	ENGASE	ENSG00000167280	ENSG00000167280
0.02349	-0.8335	2.974	0.1128	FBXL8	ENSG00000135722	ENSG00000135722
0.02349	-1.115	1.313	0.1128	SCAMP1-AS1	ENSG00000245556	ENSG00000245556
0.02349	0.8459	2.423	0.1128	CCDC7	ENSG00000216937	ENSG00000216937
0.02349	1.279	5.882	0.1128	SMCHD1	ENSG00000101596	ENSG00000101596
0.02356	-1.337	3.196	0.1131	C1R	ENSG00000159403	ENSG00000159403
0.02366	0.9795	3.268	0.1135	AC118549.1	ENSG00000036549	ENSG00000036549
0.02373	-0.7157	3.461	0.1138	TMEM106C	ENSG00000134291	ENSG00000134291
0.02375	-0.9411	4.017	0.1138	OGFR	ENSG00000060491	ENSG00000060491
0.02379	-0.8258	2.804	0.1139	MCOLN1	ENSG00000090674	ENSG00000090674
0.02382	-0.9458	2.837	0.114	CFAP20	ENSG00000070761	ENSG00000070761
0.02385	1.298	1.528	0.114	SYNJ1	ENSG00000159082	ENSG00000159082
0.02385	1.054	1.189	0.114	CCDC157	ENSG00000187860	ENSG00000187860
0.02387	1.111	1.661	0.114	NXN	ENSG00000167693	ENSG00000167693
0.02388	-1.572	6.473	0.114	MARCKS	ENSG00000277443	ENSG00000277443
0.02394	1.071	3.056	0.1142	CD58	ENSG00000116815	ENSG00000116815
0.02408	-0.8256	3.045	0.1149	C16orf91	ENSG00000174109	ENSG00000174109
0.02411	-0.8464	3.446	0.1149	RBM42	ENSG00000126254	ENSG00000126254
0.02413	1.292	2.247	0.1149	HES1	ENSG00000114315	ENSG00000114315
0.02413	0.7935	2.635	0.1149	PPRC1	ENSG00000148840	ENSG00000148840
0.02416	1.275	1.332	0.115	KLF11	ENSG00000172059	ENSG00000172059
0.0242	-0.9054	5.86	0.1151	ATP6V1F	ENSG00000128524	ENSG00000128524
0.02423	0.9779	3.154	0.1152	ATG10	ENSG00000152348	ENSG00000152348
0.02426	-0.7737	4.429	0.1153	CD2BP2	ENSG00000169217	ENSG00000169217
0.0243	0.9527	3.272	0.1154	DCAF6	ENSG00000143164	ENSG00000143164
0.02432	-0.6249	2.792	0.1154	ALG12	ENSG00000182858	ENSG00000182858
0.02433	-0.8324	3.028	0.1154	COQ7	ENSG00000167186	ENSG00000167186
0.02434	0.8488	2.155	0.1154	ELP1	ENSG00000070061	ENSG00000070061
0.0244	1.908	5.814	0.1156	PELI1	ENSG00000197329	ENSG00000197329
0.02445	-1.156	2.191	0.1157	DHX33	ENSG00000005100	ENSG00000005100
0.02446	-0.7626	3.115	0.1157	PHKG2	ENSG00000156873	ENSG00000156873
0.02447	-0.8442	3.388	0.1157	TAZ	ENSG00000102125	ENSG00000102125
0.02448	0.8982	3.514	0.1157	TNPO3	ENSG00000064419	ENSG00000064419
0.02449	-1.693	6.551	0.1157	FAM30A	ENSG00000226777	ENSG00000226777
0.0245	-0.8219	2.551	0.1157	CSTF1	ENSG00000101138	ENSG00000101138
0.02458	-0.7467	3.516	0.1159	BAG5	ENSG00000166170	ENSG00000166170
0.02458	-1.009	6.276	0.1159	ATP5PO	ENSG00000241837	ENSG00000241837
0.02467	1.106	3.34	0.1163	POM121	ENSG00000196313	ENSG00000196313
0.02471	-1.049	3.618	0.1163	JAGN1	ENSG00000171135	ENSG00000171135
0.02472	0.6788	3.839	0.1163	RNF4	ENSG00000063978	ENSG00000063978
0.02473	1.041	3.052	0.1163	TMEM154	ENSG00000170006	ENSG00000170006
0.02474	-1.227	5.3	0.1163	STOML2	ENSG00000165283	ENSG00000165283
0.02474	0.8263	3.479	0.1163	CABIN1	ENSG00000099991	ENSG00000099991
0.0248	-0.835	5.585	0.1165	SMIM26	ENSG00000232388	ENSG00000232388
0.02493	0.7672	3.261	0.117	USP38	ENSG00000170185	ENSG00000170185
0.02493	-2.058	7.455	0.117	TXNIP	ENSG00000265972	ENSG00000265972
0.02505	-0.8879	4.013	0.1175	CINP	ENSG00000100865	ENSG00000100865
0.02511	-0.8668	4.037	0.1177	SH3GLB2	ENSG00000148341	ENSG00000148341
0.02514	-0.882	2.261	0.1177	THOP1	ENSG00000172009	ENSG00000172009
0.02514	0.9534	5.03	0.1177	RSRC1	ENSG00000174891	ENSG00000174891
0.02519	0.9692	1.687	0.1179	PLCG1-AS1	ENSG00000226648	ENSG00000226648
0.02521	-0.8596	4.154	0.1179	TMEM141	ENSG00000244187	ENSG00000244187
0.02523	-0.7536	2.747	0.118	ZNF226	ENSG00000167380	ENSG00000167380
0.0253	1.057	3.231	0.118	FAM241A	ENSG00000174749	ENSG00000174749
0.02531	-0.7377	2.422	0.118	TTC31	ENSG00000115282	ENSG00000115282
0.02531	-0.8118	2.665	0.118	ABHD13	ENSG00000139826	ENSG00000139826
0.02532	2.167	1.762	0.118	SERPINB9P1	ENSG00000230438	ENSG00000230438
0.02532	0.782	2.736	0.118	ZNF532	ENSG00000074657	ENSG00000074657
0.02536	-0.9432	5.399	0.1182	TRAM2	ENSG00000065308	ENSG00000065308
0.02539	0.7751	5.137	0.1183	SPTY2D1	ENSG00000179119	ENSG00000179119
0.02543	0.9994	3.977	0.1183	COMMD10	ENSG00000145781	ENSG00000145781
0.02544	0.7442	3.648	0.1183	SLC25A32	ENSG00000164933	ENSG00000164933
0.02553	-0.8524	3.015	0.1187	NOB1	ENSG00000141101	ENSG00000141101
0.02558	0.9554	1.796	0.1188	ZNF417	ENSG00000173480	ENSG00000173480
0.02558	1.382	5.896	0.1188	GPR183	ENSG00000169508	ENSG00000169508
0.02561	0.825	2.584	0.1188	DAG1	ENSG00000173402	ENSG00000173402
0.02562	-1.33	5.906	0.1188	IER3IP1	ENSG00000134049	ENSG00000134049
0.02567	0.9704	2.028	0.119	PRDM4	ENSG00000110851	ENSG00000110851
0.0257	0.8488	4.559	0.119	HOOK3	ENSG00000168172	ENSG00000168172
0.0257	-0.791	2.918	0.119	LIAS	ENSG00000121897	ENSG00000121897
0.02572	1.424	3.113	0.119	CPD	ENSG00000108582	ENSG00000108582
0.02578	-0.8654	4.47	0.1192	CENPX	ENSG00000169689	ENSG00000169689
0.02579	-0.7462	2.129	0.1192	TMEM250	ENSG00000238227	ENSG00000238227
0.0258	-0.6643	2.163	0.1192	P3H1	ENSG00000117385	ENSG00000117385
0.0258	0.6728	3.235	0.1192	BCR	ENSG00000186716	ENSG00000186716
0.02581	0.994	2.153	0.1192	ZNF398	ENSG00000197024	ENSG00000197024
0.02585	-1.041	4.415	0.1193	VAMP5	ENSG00000168899	ENSG00000168899
0.02586	0.7474	2.72	0.1193	TP53	ENSG00000141510	ENSG00000141510
0.02592	-0.9296	4.166	0.1195	EIF6	ENSG00000242372	ENSG00000242372
0.026	-0.7103	5.498	0.1198	PSMB4	ENSG00000159377	ENSG00000159377
0.02602	-0.8878	4.772	0.1198	LSM1	ENSG00000175324	ENSG00000175324
0.02608	0.8855	3.16	0.12	PIKFYVE	ENSG00000115020	ENSG00000115020
0.02613	-0.7879	1.579	0.1201	XYLT2	ENSG00000015532	ENSG00000015532
0.02613	1.229	1.416	0.1201	DLG5	ENSG00000151208	ENSG00000151208
0.02617	-0.8811	3.545	0.1202	NUDT16L1	ENSG00000168101	ENSG00000168101
0.02625	1.843	2.616	0.1204	CADPS2	ENSG00000081803	ENSG00000081803
0.02626	-0.7989	5.544	0.1204	CCDC85B	ENSG00000175602	ENSG00000175602
0.02626	-0.6893	5.112	0.1204	MSL3	ENSG00000005302	ENSG00000005302
0.02627	-1.268	5.519	0.1204	DNAJC4	ENSG00000110011	ENSG00000110011
0.02637	1.903	2.767	0.1208	APOLD1	ENSG00000178878	ENSG00000178878
0.02642	0.8511	5.759	0.121	ARID1B	ENSG00000049618	ENSG00000049618
0.02646	-0.9135	6.224	0.1211	GADD45GIP1	ENSG00000179271	ENSG00000179271
0.02649	-0.8839	7.911	0.1212	NDUFA4	ENSG00000189043	ENSG00000189043
0.02655	-1.092	6.658	0.1214	ATP5MC1	ENSG00000159199	ENSG00000159199
0.0266	-0.8266	6.431	0.1215	NDUFB8	ENSG00000166136	ENSG00000166136
0.02662	-0.7681	3.574	0.1216	CDC25B	ENSG00000101224	ENSG00000101224
0.02665	-0.8063	1.799	0.1216	GALNT6	ENSG00000139629	ENSG00000139629
0.02671	-1.008	2.888	0.1219	PDZD11	ENSG00000120509	ENSG00000120509
0.02674	-0.7446	3.658	0.1219	FAM207A	ENSG00000160256	ENSG00000160256
0.0268	1.145	2.365	0.1221	ACER3	ENSG00000078124	ENSG00000078124
0.02684	-1.14	3.959	0.1222	AC092338.3	ENSG00000286808	ENSG00000286808
0.02687	-0.7951	4.906	0.1223	OCIAD2	ENSG00000145247	ENSG00000145247
0.02688	1.315	2.544	0.1223	LINC02245	ENSG00000237638	ENSG00000237638
0.0269	-0.8022	6.666	0.1223	UQCR10	ENSG00000184076	ENSG00000184076
0.02693	1.687	4.528	0.1224	FAM49A	ENSG00000197872	ENSG00000197872
0.02694	1.021	5.942	0.1224	MED13L	ENSG00000123066	ENSG00000123066
0.02696	-0.8754	3.502	0.1224	GLOD4	ENSG00000167699	ENSG00000167699
0.02699	2.219	1.658	0.1225	IGHV2-70	ENSG00000274576	ENSG00000274576
0.02703	-0.9622	4.598	0.1225	EBPL	ENSG00000123179	ENSG00000123179
0.02703	-0.8577	5.367	0.1225	TRAPPC3	ENSG00000054116	ENSG00000054116
0.02711	1.272	2.265	0.1228	LRRC23	ENSG00000010626	ENSG00000010626
0.02714	-0.9772	5.643	0.1229	TMEM134	ENSG00000172663	ENSG00000172663
0.02715	1.022	3.512	0.1229	SLC43A2	ENSG00000167703	ENSG00000167703
0.02718	-0.9009	3.289	0.1229	GET1	ENSG00000182093	ENSG00000182093
0.02725	0.8993	5.576	0.1232	BAZ1A	ENSG00000198604	ENSG00000198604
0.02729	0.7588	5.269	0.1233	RAB10	ENSG00000084733	ENSG00000084733
0.02736	1.225	2.395	0.1235	CDC14B	ENSG00000081377	ENSG00000081377
0.02736	1.139	3.008	0.1235	TEX9	ENSG00000151575	ENSG00000151575
0.02737	-0.8547	4.031	0.1235	NELFCD	ENSG00000101158	ENSG00000101158
0.0274	1.52	1.752	0.1235	AC106707.1	ENSG00000243150	ENSG00000243150
0.02741	-1.026	4.938	0.1235	AP2M1	ENSG00000161203	ENSG00000161203
0.02744	-0.7225	3.54	0.1236	HPS1	ENSG00000107521	ENSG00000107521
0.0275	0.8971	3.999	0.1238	SLC4A7	ENSG00000033867	ENSG00000033867
0.02751	-1.113	6.797	0.1238	ATP5MC3	ENSG00000154518	ENSG00000154518
0.02754	-0.7755	2.08	0.1238	ZNF567	ENSG00000189042	ENSG00000189042
0.0276	1.046	3.227	0.1241	RALGAPB	ENSG00000170471	ENSG00000170471
0.02764	0.8189	3.344	0.1242	SMAD4	ENSG00000141646	ENSG00000141646
0.02768	0.9611	4.039	0.1243	CBFB	ENSG00000067955	ENSG00000067955
0.02771	-0.9606	3.437	0.1244	PEF1	ENSG00000162517	ENSG00000162517
0.02776	0.8337	5.881	0.1245	ASH1L	ENSG00000116539	ENSG00000116539
0.02778	-0.9551	4.081	0.1245	ISCA2	ENSG00000165898	ENSG00000165898
0.02784	1.327	1.977	0.1247	CSRNP2	ENSG00000110925	ENSG00000110925
0.0279	-0.7667	3.574	0.1249	POLR2G	ENSG00000168002	ENSG00000168002
0.02791	2.081	1.172	0.1249	FRMD4A	ENSG00000151474	ENSG00000151474
0.02793	0.9762	3.569	0.1249	MIR193BHG	ENSG00000262454	ENSG00000262454
0.02794	-0.7577	7.066	0.1249	COX5B	ENSG00000135940	ENSG00000135940
0.02802	0.9156	2.481	0.1251	RAP2A	ENSG00000125249	ENSG00000125249
0.02802	1.03	5.723	0.1251	UBE2H	ENSG00000186591	ENSG00000186591
0.02804	-1	5.391	0.1251	MPC2	ENSG00000143158	ENSG00000143158
0.02805	-0.8255	5.784	0.1251	TSPO	ENSG00000100300	ENSG00000100300
0.02807	2.933	1.007	0.1251	ARNTL2	ENSG00000029153	ENSG00000029153
0.02808	-1.009	2.332	0.1251	ULK3	ENSG00000140474	ENSG00000140474
0.02809	-0.9213	4.04	0.1251	FIBP	ENSG00000172500	ENSG00000172500
0.02809	0.761	4.841	0.1251	HIF1A	ENSG00000100644	ENSG00000100644
0.02815	-0.9531	6.179	0.1252	CISD2	ENSG00000145354	ENSG00000145354
0.02823	0.9432	3.412	0.1256	OPA1	ENSG00000198836	ENSG00000198836
0.02826	-1.068	7.682	0.1256	ZNF706	ENSG00000120963	ENSG00000120963
0.02831	0.959	2.833	0.1258	MAPK1	ENSG00000100030	ENSG00000100030
0.02837	0.8737	2.068	0.1259	TEX10	ENSG00000136891	ENSG00000136891
0.02838	-1.159	4.828	0.1259	PYCARD	ENSG00000103490	ENSG00000103490
0.02841	-4.389	14	0.1259	IGLC3	ENSG00000211679	ENSG00000211679
0.02842	-0.8689	5.067	0.1259	GTF3C6	ENSG00000155115	ENSG00000155115
0.02842	-0.8423	3.999	0.1259	DBNL	ENSG00000136279	ENSG00000136279
0.02846	1.156	1.69	0.126	ZNF529	ENSG00000186020	ENSG00000186020
0.0285	-0.6498	3.607	0.1262	NAE1	ENSG00000159593	ENSG00000159593
0.02854	-0.7179	5.404	0.1263	DNAJC7	ENSG00000168259	ENSG00000168259
0.02855	0.7594	3.488	0.1263	PDLIM5	ENSG00000163110	ENSG00000163110
0.02862	1.54	1.787	0.1265	CDK19	ENSG00000155111	ENSG00000155111
0.02865	1.532	5.02	0.1266	AC007384.1	ENSG00000237513	ENSG00000237513
0.02868	1.75	4.675	0.1266	CFAP54	ENSG00000188596	ENSG00000188596
0.02873	-3.019	4.391	0.1268	FKBP2	ENSG00000173486	ENSG00000173486
0.02876	0.6594	3.478	0.1269	FOXRED1	ENSG00000110074	ENSG00000110074
0.02882	-0.8191	3.629	0.127	TADA3	ENSG00000171148	ENSG00000171148
0.02884	-0.7525	5.895	0.127	TXNDC17	ENSG00000129235	ENSG00000129235
0.02884	-0.9786	3.988	0.127	TPGS1	ENSG00000141933	ENSG00000141933
0.02887	0.7884	3.03	0.127	BANP	ENSG00000172530	ENSG00000172530
0.02888	1.055	2.058	0.127	PEX14	ENSG00000142655	ENSG00000142655
0.0289	0.6675	4.357	0.127	RNF216	ENSG00000011275	ENSG00000011275
0.0289	-0.6698	4.438	0.127	CARHSP1	ENSG00000153048	ENSG00000153048
0.02902	-0.6987	2.621	0.1274	TFPT	ENSG00000105619	ENSG00000105619
0.02907	-0.8474	5.579	0.1276	TRAPPC5	ENSG00000181029	ENSG00000181029
0.02909	1.183	2.731	0.1276	GALNT10	ENSG00000164574	ENSG00000164574
0.02913	0.9568	3.448	0.1276	DCAF10	ENSG00000122741	ENSG00000122741
0.02913	0.876	3.116	0.1276	EXOC6	ENSG00000138190	ENSG00000138190
0.02914	-0.7246	2.896	0.1276	IMPACT	ENSG00000154059	ENSG00000154059
0.02914	0.7676	3.635	0.1276	LRPPRC	ENSG00000138095	ENSG00000138095
0.02924	1.379	3.385	0.1279	TOB2	ENSG00000183864	ENSG00000183864
0.02924	1.177	2.184	0.1279	QPCTL	ENSG00000011478	ENSG00000011478
0.02926	-0.8854	3.654	0.1279	COA6	ENSG00000168275	ENSG00000168275
0.02927	2.795	1.063	0.1279	ROBO1	ENSG00000169855	ENSG00000169855
0.0293	-0.7049	3.503	0.1279	AP2A1	ENSG00000196961	ENSG00000196961
0.02934	-1.002	4.882	0.128	TIMM13	ENSG00000099800	ENSG00000099800
0.02935	0.914	3.481	0.128	MSH3	ENSG00000113318	ENSG00000113318
0.02938	-0.8781	3.095	0.128	THYN1	ENSG00000151500	ENSG00000151500
0.02938	-1.048	5.867	0.128	NOP10	ENSG00000182117	ENSG00000182117
0.0294	-0.8553	4.389	0.128	TSTA3	ENSG00000104522	ENSG00000104522
0.02941	-0.867	3.045	0.128	ZBED5-AS1	ENSG00000247271	ENSG00000247271
0.02943	1.135	2.934	0.128	C18orf25	ENSG00000152242	ENSG00000152242
0.02946	0.8247	2.967	0.128	ANKRD13C	ENSG00000118454	ENSG00000118454
0.02947	3.826	0.7789	0.128	ABCA1	ENSG00000165029	ENSG00000165029
0.02948	1.079	2.451	0.128	FGGY	ENSG00000172456	ENSG00000172456
0.02948	1.036	2.608	0.128	AC074032.1	ENSG00000272368	ENSG00000272368
0.0295	-0.7912	2.487	0.128	GPT2	ENSG00000166123	ENSG00000166123
0.02956	-0.8806	1.829	0.1282	AL121603.2	ENSG00000258738	ENSG00000258738
0.02962	-0.8005	2.403	0.1284	MOSPD3	ENSG00000106330	ENSG00000106330
0.0297	0.9538	2.264	0.1287	PATL1	ENSG00000166889	ENSG00000166889
0.02977	-0.6527	2.993	0.1289	FAM98C	ENSG00000130244	ENSG00000130244
0.02987	-0.723	5.437	0.1293	TMEM160	ENSG00000130748	ENSG00000130748
0.02994	1.165	2.983	0.1296	XPO4	ENSG00000132953	ENSG00000132953
0.02996	0.9908	4.584	0.1296	PRKAR2A	ENSG00000114302	ENSG00000114302
0.02998	-0.7739	3.104	0.1296	RRP1	ENSG00000160214	ENSG00000160214
0.03001	-0.9705	3.59	0.1296	ACAA2	ENSG00000167315	ENSG00000167315
0.03004	4.79	0.1239	0.1297	PLEKHA7	ENSG00000166689	ENSG00000166689
0.03005	0.9085	3.414	0.1297	SLC35F2	ENSG00000110660	ENSG00000110660
0.0301	0.7155	4.056	0.1297	CRK	ENSG00000167193	ENSG00000167193
0.03012	-0.8915	3.539	0.1297	RGS10	ENSG00000148908	ENSG00000148908
0.03013	0.9374	2.31	0.1297	SLC25A13	ENSG00000004864	ENSG00000004864
0.03014	0.8135	4.32	0.1297	ARFGEF2	ENSG00000124198	ENSG00000124198
0.03016	1.292	2.074	0.1297	FAM102B	ENSG00000162636	ENSG00000162636
0.03016	-1.091	2.955	0.1297	LINC00582	ENSG00000229228	ENSG00000229228
0.03017	-0.6999	4.706	0.1297	ATG101	ENSG00000123395	ENSG00000123395
0.03019	-0.9033	4.4	0.1298	UBE2L6	ENSG00000156587	ENSG00000156587
0.03024	-0.6844	3.811	0.1299	SSRP1	ENSG00000149136	ENSG00000149136
0.03036	-0.771	4.003	0.1302	RBCK1	ENSG00000125826	ENSG00000125826
0.03036	-0.7419	3.392	0.1302	ATXN7L3B	ENSG00000253719	ENSG00000253719
0.03036	-0.9138	3.875	0.1302	POLD2	ENSG00000106628	ENSG00000106628
0.03038	-0.8943	4.896	0.1303	CHCHD1	ENSG00000172586	ENSG00000172586
0.03042	0.8589	2.936	0.1304	COG6	ENSG00000133103	ENSG00000133103
0.03049	1.609	2.544	0.1305	IFFO2	ENSG00000169991	ENSG00000169991
0.03049	0.7976	4.519	0.1305	CERT1	ENSG00000113163	ENSG00000113163
0.03052	-1.027	3.458	0.1305	VPS25	ENSG00000131475	ENSG00000131475
0.03052	0.8154	2.777	0.1305	WDR75	ENSG00000115368	ENSG00000115368
0.03058	-1.661	6.163	0.1307	AKR1A1	ENSG00000117448	ENSG00000117448
0.03059	0.9088	3.61	0.1307	CCNYL1	ENSG00000163249	ENSG00000163249
0.03062	-2.08	2.115	0.1307	GZMK	ENSG00000113088	ENSG00000113088
0.03062	-0.8049	5.49	0.1307	BCAP31	ENSG00000185825	ENSG00000185825
0.03085	-0.9579	5.25	0.1315	BAG1	ENSG00000107262	ENSG00000107262
0.03086	2.271	3	0.1315	AHR	ENSG00000106546	ENSG00000106546
0.03086	-0.9235	2.694	0.1315	BTBD6	ENSG00000184887	ENSG00000184887
0.03093	1.135	1.152	0.1318	TGFB3	ENSG00000119699	ENSG00000119699
0.03105	1.307	1.558	0.1322	NPIPB4	ENSG00000185864	ENSG00000185864
0.03109	1.454	6.165	0.1323	CREM	ENSG00000095794	ENSG00000095794
0.03115	-1.799	3.428	0.1325	ID1	ENSG00000125968	ENSG00000125968
0.03116	1.186	4.454	0.1325	SPTAN1	ENSG00000197694	ENSG00000197694
0.03119	-0.925	4.53	0.1325	QTRT1	ENSG00000213339	ENSG00000213339
0.03121	-0.9238	4.99	0.1325	SNF8	ENSG00000159210	ENSG00000159210
0.03122	-0.9092	5.645	0.1325	COX7A2L	ENSG00000115944	ENSG00000115944
0.03125	2.083	3.941	0.1326	BCAR3	ENSG00000137936	ENSG00000137936
0.03126	0.748	3.227	0.1326	VDR	ENSG00000111424	ENSG00000111424
0.03131	-0.795	2.534	0.1327	ZNF444	ENSG00000167685	ENSG00000167685
0.03145	-1.01	4.864	0.1332	SMARCB1	ENSG00000099956	ENSG00000099956
0.03147	0.8944	2.984	0.1332	ZNF33B	ENSG00000196693	ENSG00000196693
0.03147	-1.011	2.398	0.1332	COMMD9	ENSG00000110442	ENSG00000110442
0.03151	-0.9732	5.742	0.1332	YIF1A	ENSG00000174851	ENSG00000174851
0.03152	-0.9202	5.543	0.1332	POLR2J	ENSG00000005075	ENSG00000005075
0.03152	3.49	0.4859	0.1332	RAPGEF5	ENSG00000136237	ENSG00000136237
0.03161	0.9633	3.394	0.1334	TMEM245	ENSG00000106771	ENSG00000106771
0.03161	-0.7646	3.469	0.1334	TMED1	ENSG00000099203	ENSG00000099203
0.03162	1.037	4.535	0.1334	AHI1	ENSG00000135541	ENSG00000135541
0.03165	1.127	5.641	0.1334	RBMX	ENSG00000147274	ENSG00000147274
0.03166	0.7043	4.286	0.1334	VEZT	ENSG00000028203	ENSG00000028203
0.03166	1.295	3.978	0.1334	HIST1H2BD	ENSG00000158373	ENSG00000158373
0.0317	-0.9714	4.849	0.1334	PAGR1	ENSG00000280789	ENSG00000280789
0.03173	-0.6799	5.953	0.1334	SF3B2	ENSG00000087365	ENSG00000087365
0.03174	-0.8724	5.31	0.1334	FAM174C	ENSG00000228300	ENSG00000228300
0.03174	-0.7079	2.951	0.1334	RPUSD3	ENSG00000156990	ENSG00000156990
0.03175	-0.807	2.678	0.1334	KEAP1	ENSG00000079999	ENSG00000079999
0.0318	1.748	3.123	0.1336	NEDD4L	ENSG00000049759	ENSG00000049759
0.03186	-0.945	5.618	0.1338	LAMTOR5	ENSG00000134248	ENSG00000134248
0.0319	-0.6597	3.068	0.1338	FAM219B	ENSG00000178761	ENSG00000178761
0.0319	-0.7945	3.297	0.1338	WRAP73	ENSG00000116213	ENSG00000116213
0.03194	-0.8136	2.652	0.1339	PMM1	ENSG00000100417	ENSG00000100417
0.03197	-2.048	1.573	0.1339	SLC9A3R2	ENSG00000065054	ENSG00000065054
0.03197	0.7802	3.53	0.1339	KPNA3	ENSG00000102753	ENSG00000102753
0.032	-0.7109	2.668	0.134	MSMO1	ENSG00000052802	ENSG00000052802
0.03205	-0.8022	3.453	0.134	URM1	ENSG00000167118	ENSG00000167118
0.03205	0.8346	3.427	0.134	NUP58	ENSG00000139496	ENSG00000139496
0.03206	-0.8922	3.345	0.134	NAT9	ENSG00000109065	ENSG00000109065
0.03216	-0.7419	4.304	0.1343	STMP1	ENSG00000243317	ENSG00000243317
0.03216	-0.9663	4.406	0.1343	PPP4C	ENSG00000149923	ENSG00000149923
0.03218	-0.8856	4.661	0.1343	CCNDBP1	ENSG00000166946	ENSG00000166946
0.03244	1.209	2.447	0.1352	ST3GAL1	ENSG00000008513	ENSG00000008513
0.03245	1.415	4.734	0.1352	MAP3K8	ENSG00000107968	ENSG00000107968
0.03245	0.7761	4.849	0.1352	MAN2A1	ENSG00000112893	ENSG00000112893
0.03246	-0.8971	5.085	0.1352	AKAP17A	ENSG00000197976	ENSG00000197976
0.03251	0.9397	2.406	0.1354	BCKDHB	ENSG00000083123	ENSG00000083123
0.03257	0.8593	3.319	0.1355	PANK2	ENSG00000125779	ENSG00000125779
0.03263	1.481	0.2595	0.1357	AL683807.1	ENSG00000223511	ENSG00000223511
0.03269	0.8541	3.063	0.1359	USP42	ENSG00000106346	ENSG00000106346
0.03291	0.8167	2.244	0.1366	KANTR	ENSG00000232593	ENSG00000232593
0.03292	-0.9116	5.553	0.1366	TMEM167A	ENSG00000174695	ENSG00000174695
0.03292	-0.6715	2.517	0.1366	TYW5	ENSG00000162971	ENSG00000162971
0.03293	-0.9535	3.237	0.1366	RGS19	ENSG00000171700	ENSG00000171700
0.03294	-0.7285	2.734	0.1366	DAPK3	ENSG00000167657	ENSG00000167657
0.03295	0.8157	4.937	0.1366	HBP1	ENSG00000105856	ENSG00000105856
0.03296	-0.615	3.16	0.1366	NCAPH2	ENSG00000025770	ENSG00000025770
0.03298	-0.7141	6.619	0.1366	POMP	ENSG00000132963	ENSG00000132963
0.03299	-0.8584	2.661	0.1366	FBXO44	ENSG00000132879	ENSG00000132879
0.03303	-0.8749	3.833	0.1366	MAD2L2	ENSG00000116670	ENSG00000116670
0.03307	-0.6896	3.637	0.1367	TRNT1	ENSG00000072756	ENSG00000072756
0.03307	-1.005	6.215	0.1367	IDH2	ENSG00000182054	ENSG00000182054
0.0331	1.051	5.231	0.1367	MEF2A	ENSG00000068305	ENSG00000068305
0.03316	1.123	2.928	0.1368	NSMAF	ENSG00000035681	ENSG00000035681
0.03317	0.7163	4.044	0.1368	MAPKAP1	ENSG00000119487	ENSG00000119487
0.03318	0.818	5.071	0.1368	VPS13C	ENSG00000129003	ENSG00000129003
0.03318	1.173	2.043	0.1368	FCGR2A	ENSG00000143226	ENSG00000143226
0.03323	0.8022	3.653	0.1369	GAPVD1	ENSG00000165219	ENSG00000165219
0.03324	-0.8165	3.643	0.1369	GTF2H5	ENSG00000272047	ENSG00000272047
0.03327	1.01	5.683	0.137	ADGRE5	ENSG00000123146	ENSG00000123146
0.0333	0.9389	2.31	0.137	SH3PXD2A	ENSG00000107957	ENSG00000107957
0.03334	1.367	4.673	0.1371	AL627171.2	ENSG00000282885	ENSG00000282885
0.03334	0.901	2.391	0.1371	ARHGEF18	ENSG00000104880	ENSG00000104880
0.03341	0.7786	2.283	0.1372	PIK3C2B	ENSG00000133056	ENSG00000133056
0.03342	1.203	4.771	0.1372	TIPARP	ENSG00000163659	ENSG00000163659
0.03348	-0.6845	3.2	0.1374	WDR73	ENSG00000177082	ENSG00000177082
0.03358	0.7715	2.858	0.1377	AZIN1-AS1	ENSG00000253320	ENSG00000253320
0.0336	0.8445	4.485	0.1377	NT5C3A	ENSG00000122643	ENSG00000122643
0.03361	-0.8513	3.251	0.1377	MVB12A	ENSG00000141971	ENSG00000141971
0.03361	0.9237	4.378	0.1377	ABI1	ENSG00000136754	ENSG00000136754
0.03366	-0.7142	2.136	0.1378	SMIM30	ENSG00000214194	ENSG00000214194
0.03367	-0.9999	6.998	0.1378	NDUFC2	ENSG00000151366	ENSG00000151366
0.03378	0.7566	4.744	0.1381	OSBPL9	ENSG00000117859	ENSG00000117859
0.03379	1.162	4.404	0.1381	SP140	ENSG00000079263	ENSG00000079263
0.03381	-0.8123	4.849	0.1381	GPSM3	ENSG00000213654	ENSG00000213654
0.03381	0.7489	4.807	0.1381	RAB3GAP1	ENSG00000115839	ENSG00000115839
0.03383	-2.452	10.31	0.1381	JCHAIN	ENSG00000132465	ENSG00000132465
0.03387	-0.7968	2.393	0.1382	DMAC2	ENSG00000105341	ENSG00000105341
0.03392	-1.973	1.759	0.1384	CD3G	ENSG00000160654	ENSG00000160654
0.03394	1.424	2.35	0.1384	KLF3	ENSG00000109787	ENSG00000109787
0.034	-1.095	4.321	0.1386	IAH1	ENSG00000134330	ENSG00000134330
0.03407	0.696	4.268	0.1388	RAF1	ENSG00000132155	ENSG00000132155
0.03429	-0.7278	4.313	0.1396	GSDMD	ENSG00000104518	ENSG00000104518
0.03441	0.8921	3.331	0.14	ADIPOR2	ENSG00000006831	ENSG00000006831
0.03448	-0.7915	4.772	0.1403	MAF1	ENSG00000179632	ENSG00000179632
0.03452	0.6492	3.737	0.1403	SNX14	ENSG00000135317	ENSG00000135317
0.03458	-1.144	3.002	0.1405	HOOK1	ENSG00000134709	ENSG00000134709
0.03459	-0.7276	3.706	0.1405	C15orf40	ENSG00000169609	ENSG00000169609
0.0346	-0.6994	3.237	0.1405	RWDD3	ENSG00000122481	ENSG00000122481
0.03462	0.6903	2.779	0.1405	SLC25A16	ENSG00000122912	ENSG00000122912
0.03463	1.026	5.22	0.1405	KANSL1	ENSG00000120071	ENSG00000120071
0.03466	0.9001	3.941	0.1405	ZZEF1	ENSG00000074755	ENSG00000074755
0.03474	1.935	2.193	0.1408	NCMAP	ENSG00000184454	ENSG00000184454
0.0348	0.8835	4.781	0.141	AFF4	ENSG00000072364	ENSG00000072364
0.03485	0.7519	2.026	0.1411	FAM53B	ENSG00000189319	ENSG00000189319
0.03486	-0.8829	5.707	0.1411	PSMA6	ENSG00000100902	ENSG00000100902
0.03488	1.025	5.303	0.1411	JMY	ENSG00000152409	ENSG00000152409
0.03492	-0.9975	2.573	0.1412	AC087623.2	ENSG00000272092	ENSG00000272092
0.03497	0.7649	2.912	0.1413	SLC11A2	ENSG00000110911	ENSG00000110911
0.03499	-0.7261	5.664	0.1413	UQCRFS1	ENSG00000169021	ENSG00000169021
0.03502	1.19	2.727	0.1413	FAM106A	ENSG00000273018	ENSG00000273018
0.03502	0.7769	3.484	0.1413	KDM3A	ENSG00000115548	ENSG00000115548
0.03508	1.051	2.731	0.1415	LPIN2	ENSG00000101577	ENSG00000101577
0.03512	1.126	2.762	0.1415	CEP192	ENSG00000101639	ENSG00000101639
0.03513	-0.8555	3.148	0.1415	LRWD1	ENSG00000161036	ENSG00000161036
0.03517	0.8957	3.614	0.1416	COL4A4	ENSG00000081052	ENSG00000081052
0.03522	1.946	1.845	0.1418	AP002852.1	ENSG00000253633	ENSG00000253633
0.03526	0.945	2.438	0.1418	FUT10	ENSG00000172728	ENSG00000172728
0.03527	-0.6815	3.939	0.1418	HMG20B	ENSG00000064961	ENSG00000064961
0.0353	-1.275	5.456	0.1419	LSM10	ENSG00000181817	ENSG00000181817
0.03536	0.8798	3.456	0.1421	SLC36A4	ENSG00000180773	ENSG00000180773
0.03542	-0.8347	2.691	0.1422	MESP1	ENSG00000166823	ENSG00000166823
0.03548	4.185	-0.0487	0.1424	MCTP1	ENSG00000175471	ENSG00000175471
0.03549	1.086	2.057	0.1424	IL15	ENSG00000164136	ENSG00000164136
0.03552	0.8648	3.401	0.1424	TAF1	ENSG00000147133	ENSG00000147133
0.03556	0.9282	4.216	0.1425	KIF2A	ENSG00000068796	ENSG00000068796
0.03568	1.041	2.448	0.1429	TAF5L	ENSG00000135801	ENSG00000135801
0.03573	0.9038	4.261	0.1431	LNPEP	ENSG00000113441	ENSG00000113441
0.03575	0.9336	1.534	0.1431	AGBL5	ENSG00000084693	ENSG00000084693
0.03577	-1.163	5.451	0.1431	NDUFA7	ENSG00000267855	ENSG00000267855
0.03582	-1.155	3.192	0.1431	NDUFAF1	ENSG00000137806	ENSG00000137806
0.03582	-0.8462	2.661	0.1431	TRMT2A	ENSG00000099899	ENSG00000099899
0.03583	0.7105	1.667	0.1431	AL683813.1	ENSG00000232611	ENSG00000232611
0.03586	0.745	2.681	0.1432	C4orf33	ENSG00000151470	ENSG00000151470
0.03588	3.291	0.2075	0.1432	YAP1	ENSG00000137693	ENSG00000137693
0.0359	-0.6668	2.358	0.1432	EIF3J-DT	ENSG00000179523	ENSG00000179523
0.03597	-0.9447	6.011	0.1434	NDUFA6	ENSG00000184983	ENSG00000184983
0.03597	0.7897	2.64	0.1434	RAB35	ENSG00000111737	ENSG00000111737
0.03599	-0.6956	3.484	0.1434	CXXC1	ENSG00000154832	ENSG00000154832
0.03614	-0.7723	4.104	0.1439	HEXA	ENSG00000213614	ENSG00000213614
0.0362	1.193	2.388	0.1441	ZNRF1	ENSG00000186187	ENSG00000186187
0.03626	0.7369	4.134	0.1442	ZNF800	ENSG00000048405	ENSG00000048405
0.03626	-0.6999	4.793	0.1442	PSMD11	ENSG00000108671	ENSG00000108671
0.03629	1.231	2.233	0.1442	NEB	ENSG00000183091	ENSG00000183091
0.03629	-0.7414	3.848	0.1442	SLC2A4RG	ENSG00000125520	ENSG00000125520
0.03633	-0.9665	2.082	0.1442	EEF1AKNMT	ENSG00000010165	ENSG00000010165
0.03636	-0.9645	3.848	0.1443	RNF113A	ENSG00000125352	ENSG00000125352
0.03641	1.174	6.159	0.1444	ATP2B1	ENSG00000070961	ENSG00000070961
0.0365	0.867	3.482	0.1447	SLAIN2	ENSG00000109171	ENSG00000109171
0.03652	-1.745	5.75	0.1447	NME1	ENSG00000239672	ENSG00000239672
0.03655	-0.7129	4.776	0.1448	PYURF	ENSG00000145337	ENSG00000145337
0.03678	0.8195	3.294	0.1456	MARF1	ENSG00000166783	ENSG00000166783
0.03681	0.601	4.202	0.1456	TNPO1	ENSG00000083312	ENSG00000083312
0.03682	-1.342	4.458	0.1456	CXorf21	ENSG00000120280	ENSG00000120280
0.03682	0.9466	1.656	0.1456	ABCB10	ENSG00000135776	ENSG00000135776
0.03708	-0.8075	5.042	0.1465	FAM136A	ENSG00000035141	ENSG00000035141
0.0371	2.693	2.273	0.1465	ODAPH	ENSG00000174792	ENSG00000174792
0.03721	-1.023	6.736	0.1468	AURKAIP1	ENSG00000175756	ENSG00000175756
0.03721	0.831	2.732	0.1468	TTC33	ENSG00000113638	ENSG00000113638
0.03721	0.7953	2.946	0.1468	CTDSPL2	ENSG00000137770	ENSG00000137770
0.03725	-4.431	2.533	0.1469	HLA-DRB5	ENSG00000198502	ENSG00000198502
0.03731	-0.8247	4.862	0.147	PCSK7	ENSG00000160613	ENSG00000160613
0.03732	-0.5859	2.142	0.147	WDR34	ENSG00000119333	ENSG00000119333
0.03741	-0.9962	4.182	0.1473	TBCC	ENSG00000124659	ENSG00000124659
0.0375	0.9115	3.106	0.1476	TXLNG	ENSG00000086712	ENSG00000086712
0.03757	0.8777	4.872	0.1478	SMG1	ENSG00000157106	ENSG00000157106
0.03761	-0.7146	2.266	0.1479	ACYP1	ENSG00000119640	ENSG00000119640
0.03767	-0.6409	3.655	0.1481	LYRM2	ENSG00000083099	ENSG00000083099
0.03773	-1.236	6.155	0.1482	SLC35B1	ENSG00000121073	ENSG00000121073
0.03777	-1.435	2.444	0.1483	AC040169.1	ENSG00000260018	ENSG00000260018
0.03781	-1.052	5.632	0.1484	MGAT1	ENSG00000131446	ENSG00000131446
0.03789	-1.688	6.014	0.1486	TMEM147	ENSG00000105677	ENSG00000105677
0.03794	-0.6892	2.677	0.1487	PSEN2	ENSG00000143801	ENSG00000143801
0.03796	-0.7586	3.191	0.1488	DCAF11	ENSG00000100897	ENSG00000100897
0.03804	0.9345	3.67	0.149	MICU1	ENSG00000107745	ENSG00000107745
0.03808	-0.8146	4.319	0.149	C17orf49	ENSG00000258315	ENSG00000258315
0.03808	-1.195	4.066	0.149	PHACTR1	ENSG00000112137	ENSG00000112137
0.03811	0.7713	2.773	0.1491	PRPF39	ENSG00000185246	ENSG00000185246
0.03817	-0.8476	3.766	0.1492	IFRD2	ENSG00000214706	ENSG00000214706
0.03819	-0.8529	4.951	0.1492	TOMM22	ENSG00000100216	ENSG00000100216
0.0382	-0.6813	4.719	0.1492	MBD4	ENSG00000129071	ENSG00000129071
0.03823	0.8878	4.373	0.1493	PTPRA	ENSG00000132670	ENSG00000132670
0.03826	-0.7684	2.176	0.1493	SPHK2	ENSG00000063176	ENSG00000063176
0.0383	-0.6507	3.438	0.1494	HIGD1A	ENSG00000181061	ENSG00000181061
0.03838	0.7734	4.242	0.1497	CHD6	ENSG00000124177	ENSG00000124177
0.0384	0.6987	3.525	0.1497	AGFG1	ENSG00000173744	ENSG00000173744
0.03852	0.7955	4.898	0.1501	ZFAND6	ENSG00000086666	ENSG00000086666
0.03858	1.586	5.688	0.1502	ITPR2	ENSG00000123104	ENSG00000123104
0.03859	1.243	2.592	0.1502	ZBTB32	ENSG00000011590	ENSG00000011590
0.03868	0.8379	2.702	0.1504	RELCH	ENSG00000134444	ENSG00000134444
0.03868	-0.8991	3.031	0.1504	BORCS6	ENSG00000196544	ENSG00000196544
0.03872	0.6388	2.522	0.1505	ZCCHC3	ENSG00000247315	ENSG00000247315
0.03877	-0.9239	1.867	0.1506	LEAP2	ENSG00000164406	ENSG00000164406
0.03879	1.451	3.968	0.1506	NMT1	ENSG00000136448	ENSG00000136448
0.03882	0.8874	3.276	0.1506	CHSY1	ENSG00000131873	ENSG00000131873
0.03882	0.6661	3.598	0.1506	ATP6V1A	ENSG00000114573	ENSG00000114573
0.03889	1.145	4.314	0.1508	IVNS1ABP	ENSG00000116679	ENSG00000116679
0.03891	1.078	3.53	0.1508	UGGT2	ENSG00000102595	ENSG00000102595
0.03896	1.001	3.357	0.1509	SPAG1	ENSG00000104450	ENSG00000104450
0.03909	-0.699	1.885	0.1513	PYGO2	ENSG00000163348	ENSG00000163348
0.03909	0.7921	3.907	0.1513	RSU1	ENSG00000148484	ENSG00000148484
0.0392	1.027	2.336	0.1517	ADNP2	ENSG00000101544	ENSG00000101544
0.03922	0.8447	3.034	0.1517	KIF3A	ENSG00000131437	ENSG00000131437
0.03926	0.7433	4.499	0.1517	WAPL	ENSG00000062650	ENSG00000062650
0.03927	0.909	2.34	0.1517	NME7	ENSG00000143156	ENSG00000143156
0.03928	-0.8295	4.062	0.1517	FBXL15	ENSG00000107872	ENSG00000107872
0.03934	-0.9597	1.967	0.1518	SERPINH1	ENSG00000149257	ENSG00000149257
0.03944	0.6934	2.84	0.1522	CARNMT1	ENSG00000156017	ENSG00000156017
0.03952	0.8814	5.1	0.1524	PAK2	ENSG00000180370	ENSG00000180370
0.03958	-1.778	4.63	0.1526	HLA-DPB1	ENSG00000223865	ENSG00000223865
0.03962	-0.7871	5.677	0.1526	MICOS13	ENSG00000174917	ENSG00000174917
0.03963	-0.7275	4.367	0.1526	ARPC4	ENSG00000241553	ENSG00000241553
0.03964	-0.772	2.275	0.1526	FADD	ENSG00000168040	ENSG00000168040
0.03967	0.7951	4.169	0.1526	SMAD2	ENSG00000175387	ENSG00000175387
0.03973	-0.9987	2.946	0.1528	RIC3	ENSG00000166405	ENSG00000166405
0.03994	0.8788	3.049	0.1535	DCTN4	ENSG00000132912	ENSG00000132912
0.03995	-3.118	2.031	0.1535	ARF5	ENSG00000004059	ENSG00000004059
0.04004	0.9296	1.893	0.1538	CRTC2	ENSG00000160741	ENSG00000160741
0.04014	1.964	2.004	0.1541	RIPOR2	ENSG00000111913	ENSG00000111913
0.04017	-0.62	2.839	0.1541	MTHFD1	ENSG00000100714	ENSG00000100714
0.0402	1.475	4.952	0.1542	RNF19A	ENSG00000034677	ENSG00000034677
0.04027	-1.168	4.675	0.1544	LENG8	ENSG00000167615	ENSG00000167615
0.04031	-0.9253	4.079	0.1545	ZNRD1	ENSG00000066379	ENSG00000066379
0.04033	0.7036	4.068	0.1545	PPFIA1	ENSG00000131626	ENSG00000131626
0.04034	-1.026	6.492	0.1545	TMBIM4	ENSG00000155957	ENSG00000155957
0.04041	0.7208	3.223	0.1546	TAF2	ENSG00000064313	ENSG00000064313
0.04043	0.6786	5.466	0.1546	CHD9	ENSG00000177200	ENSG00000177200
0.04044	-0.5862	5.365	0.1546	UBE2I	ENSG00000103275	ENSG00000103275
0.04044	-0.7567	5.476	0.1546	VPS29	ENSG00000111237	ENSG00000111237
0.04049	-1.031	6.265	0.1546	SRSF5	ENSG00000100650	ENSG00000100650
0.0405	0.8869	2.824	0.1546	NEK9	ENSG00000119638	ENSG00000119638
0.04056	-0.7872	2.942	0.1548	HSDL1	ENSG00000103160	ENSG00000103160
0.04067	-1.114	8.087	0.1552	HMGB1	ENSG00000189403	ENSG00000189403
0.04072	-0.7813	2.771	0.1553	EXOSC3	ENSG00000107371	ENSG00000107371
0.04079	-0.727	4.729	0.1555	ORMDL3	ENSG00000172057	ENSG00000172057
0.04086	0.9069	2.517	0.1557	ZBTB2	ENSG00000181472	ENSG00000181472
0.04099	-0.8131	3.927	0.156	TBC1D10C	ENSG00000175463	ENSG00000175463
0.041	1.977	2.541	0.156	CXCL10	ENSG00000169245	ENSG00000169245
0.04102	-1.053	6.2	0.156	NDUFAB1	ENSG00000004779	ENSG00000004779
0.04103	-0.6446	3.201	0.156	GUCD1	ENSG00000138867	ENSG00000138867
0.04108	1.015	2.1	0.1562	TNRC18	ENSG00000182095	ENSG00000182095
0.04117	-0.864	2.121	0.1562	ADCK5	ENSG00000173137	ENSG00000173137
0.04118	-0.6265	2.19	0.1562	PARP12	ENSG00000059378	ENSG00000059378
0.04118	1.305	4.129	0.1562	SHOC2	ENSG00000108061	ENSG00000108061
0.04119	0.789	3.957	0.1562	TNKS2	ENSG00000107854	ENSG00000107854
0.04119	-0.8581	2.955	0.1562	LRRC47	ENSG00000130764	ENSG00000130764
0.04121	-0.7113	2.655	0.1562	AIFM2	ENSG00000042286	ENSG00000042286
0.04145	-1.236	5.719	0.1571	CSNK1E	ENSG00000213923	ENSG00000213923
0.0416	0.8501	3.642	0.1576	DNAJC25	ENSG00000059769	ENSG00000059769
0.04162	-0.9153	1.776	0.1576	PDRG1	ENSG00000088356	ENSG00000088356
0.04164	0.7443	3.286	0.1576	SLC17A5	ENSG00000119899	ENSG00000119899
0.04166	0.7924	4.131	0.1576	TAF15	ENSG00000270647	ENSG00000270647
0.04171	-0.6781	4.941	0.1577	MFF	ENSG00000168958	ENSG00000168958
0.04174	-1.013	6.136	0.1578	TXNL4A	ENSG00000141759	ENSG00000141759
0.04183	1.403	2.717	0.158	MTSS1	ENSG00000170873	ENSG00000170873
0.04185	-0.5476	3.623	0.158	IDH3B	ENSG00000101365	ENSG00000101365
0.04187	-0.553	3.363	0.158	RPP38	ENSG00000152464	ENSG00000152464
0.04195	0.6591	4.716	0.1581	PPP2R5E	ENSG00000154001	ENSG00000154001
0.04195	1.098	3.69	0.1581	MXI1	ENSG00000119950	ENSG00000119950
0.04195	0.8733	2.685	0.1581	MED15	ENSG00000099917	ENSG00000099917
0.04207	0.7317	4.772	0.1585	ZNF638	ENSG00000075292	ENSG00000075292
0.04212	0.8192	2.589	0.1586	CCDC126	ENSG00000169193	ENSG00000169193
0.0422	1.166	4.331	0.1588	ZFC3H1	ENSG00000133858	ENSG00000133858
0.04221	-0.5748	2.708	0.1588	C6orf47	ENSG00000204439	ENSG00000204439
0.04222	0.7424	5.06	0.1588	RAB6A	ENSG00000175582	ENSG00000175582
0.04228	0.8614	2.877	0.1589	VCPKMT	ENSG00000100483	ENSG00000100483
0.04243	-0.6375	4.508	0.1594	CCDC12	ENSG00000160799	ENSG00000160799
0.04243	-0.8669	2.692	0.1594	MTRES1	ENSG00000130349	ENSG00000130349
0.04259	0.6788	3.01	0.1599	WDR36	ENSG00000134987	ENSG00000134987
0.0426	-0.6427	4.375	0.1599	UBE2J2	ENSG00000160087	ENSG00000160087
0.04262	1.003	3.839	0.1599	IP6K1	ENSG00000176095	ENSG00000176095
0.04264	0.9212	2.619	0.1599	RALGPS1	ENSG00000136828	ENSG00000136828
0.04278	-0.6173	2.744	0.1603	CPSF3	ENSG00000119203	ENSG00000119203
0.04278	-0.8075	3.644	0.1603	EXOC7	ENSG00000182473	ENSG00000182473
0.04283	0.7915	3.278	0.1604	PARN	ENSG00000140694	ENSG00000140694
0.04293	-0.7416	3.25	0.1607	PWWP3A	ENSG00000160953	ENSG00000160953
0.04303	1.365	4.2	0.161	ADAM19	ENSG00000135074	ENSG00000135074
0.04309	0.7979	2.134	0.1611	SRGAP3	ENSG00000196220	ENSG00000196220
0.04313	1.63	1.817	0.1612	LRRC37A2	ENSG00000238083	ENSG00000238083
0.04324	-0.6094	4.308	0.1615	PPP1R35	ENSG00000160813	ENSG00000160813
0.04332	1.329	1.453	0.1618	PLPP1	ENSG00000067113	ENSG00000067113
0.04346	2.262	4.299	0.1622	FOXP1	ENSG00000114861	ENSG00000114861
0.04349	0.6115	2.502	0.1623	PM20D2	ENSG00000146281	ENSG00000146281
0.04351	0.9865	5.94	0.1623	FUT8	ENSG00000033170	ENSG00000033170
0.04354	1.019	1.954	0.1623	RTTN	ENSG00000176225	ENSG00000176225
0.04356	-0.7804	4.046	0.1623	BNIP2	ENSG00000140299	ENSG00000140299
0.04359	-1.076	5.002	0.1623	TIMM8B	ENSG00000150779	ENSG00000150779
0.04361	1.775	1.609	0.1623	TNF	ENSG00000232810	ENSG00000232810
0.04366	-0.8911	5.223	0.1623	LAMTOR2	ENSG00000116586	ENSG00000116586
0.04366	-1.176	5.365	0.1623	NCF4	ENSG00000100365	ENSG00000100365
0.04366	1.688	1.584	0.1623	C2orf92	ENSG00000228486	ENSG00000228486
0.04382	1.741	1.239	0.1628	BICDL1	ENSG00000135127	ENSG00000135127
0.04382	-0.7093	2.187	0.1628	FAAP100	ENSG00000185504	ENSG00000185504
0.04385	-0.6836	6.804	0.1628	NDUFB2	ENSG00000090266	ENSG00000090266
0.0439	1.109	2.263	0.1629	SLC25A25	ENSG00000148339	ENSG00000148339
0.04401	-1.192	3.616	0.1632	CDKN2C	ENSG00000123080	ENSG00000123080
0.04402	-0.9134	3.616	0.1632	ECI2	ENSG00000198721	ENSG00000198721
0.04416	1.694	2.239	0.1637	TTLL5	ENSG00000119685	ENSG00000119685
0.04418	-0.7561	2.354	0.1637	MTFR1L	ENSG00000117640	ENSG00000117640
0.04432	-0.9109	4.004	0.1641	ZDHHC12	ENSG00000160446	ENSG00000160446
0.04435	-0.7649	2.913	0.1641	MAP2K6	ENSG00000108984	ENSG00000108984
0.04435	0.579	3.28	0.1641	TOMM70	ENSG00000154174	ENSG00000154174
0.04439	-0.6357	2.58	0.1641	YARS2	ENSG00000139131	ENSG00000139131
0.04439	0.7327	4.637	0.1641	CNOT4	ENSG00000080802	ENSG00000080802
0.04444	1.09	1.709	0.1642	IPO11	ENSG00000086200	ENSG00000086200
0.04445	-0.7551	2.568	0.1642	CDK5	ENSG00000164885	ENSG00000164885
0.04453	-1.128	6.915	0.1643	KRT10	ENSG00000186395	ENSG00000186395
0.04456	-0.9716	6.909	0.1643	NDUFB7	ENSG00000099795	ENSG00000099795
0.04457	-3.678	1.499	0.1643	GSTM2	ENSG00000213366	ENSG00000213366
0.04457	1.049	3.924	0.1643	CMTM7	ENSG00000153551	ENSG00000153551
0.04458	-0.6203	5.027	0.1643	PFDN2	ENSG00000143256	ENSG00000143256
0.04462	1.013	4.073	0.1643	RASGRP1	ENSG00000172575	ENSG00000172575
0.04463	-0.7636	6.989	0.1643	SLC25A3	ENSG00000075415	ENSG00000075415
0.04466	-0.8599	3.378	0.1644	ARL16	ENSG00000214087	ENSG00000214087
0.0447	-0.7615	4.315	0.1645	SCPEP1	ENSG00000121064	ENSG00000121064
0.04477	-0.8364	4.45	0.1647	TIMM10	ENSG00000134809	ENSG00000134809
0.04483	-0.6505	4.575	0.1648	COA4	ENSG00000181924	ENSG00000181924
0.04489	-0.6413	3.642	0.1649	ZFAND2B	ENSG00000158552	ENSG00000158552
0.04499	0.7742	2.693	0.1652	MZF1	ENSG00000099326	ENSG00000099326
0.045	-0.7713	2.834	0.1652	ADRB2	ENSG00000169252	ENSG00000169252
0.04503	-0.6341	3.011	0.1652	RRP8	ENSG00000132275	ENSG00000132275
0.04504	-0.7079	2.562	0.1652	GSTZ1	ENSG00000100577	ENSG00000100577
0.04505	0.6179	2.951	0.1652	UGDH	ENSG00000109814	ENSG00000109814
0.04516	0.7716	4.78	0.1654	PKN2	ENSG00000065243	ENSG00000065243
0.04517	0.6261	3.734	0.1654	UBXN2A	ENSG00000173960	ENSG00000173960
0.04517	1.123	1.685	0.1654	ZCCHC2	ENSG00000141664	ENSG00000141664
0.04519	0.883	2.267	0.1654	UCK2	ENSG00000143179	ENSG00000143179
0.04525	1.005	1.72	0.1656	KLHL2	ENSG00000109466	ENSG00000109466
0.0453	-0.7552	2.822	0.1657	SPRYD7	ENSG00000123178	ENSG00000123178
0.04536	0.8693	2.005	0.1658	STX3	ENSG00000166900	ENSG00000166900
0.04536	0.726	2.893	0.1658	ZDHHC17	ENSG00000186908	ENSG00000186908
0.04553	0.6557	3.549	0.1663	AQR	ENSG00000021776	ENSG00000021776
0.04567	-0.7702	3.096	0.1666	DTYMK	ENSG00000168393	ENSG00000168393
0.04567	0.6976	4.502	0.1666	BTBD7	ENSG00000011114	ENSG00000011114
0.04568	0.7174	2.357	0.1666	GCLC	ENSG00000001084	ENSG00000001084
0.04572	-0.6515	3.764	0.1666	PRPF31	ENSG00000105618	ENSG00000105618
0.04572	-0.6454	2.328	0.1666	ZFHX2-AS1	ENSG00000157306	ENSG00000157306
0.04578	-0.8007	6.598	0.1668	TOMM6	ENSG00000214736	ENSG00000214736
0.04587	0.7176	2.503	0.167	CRKL	ENSG00000099942	ENSG00000099942
0.04592	-0.7064	3.245	0.1671	ARRDC1	ENSG00000197070	ENSG00000197070
0.04592	0.7122	2.934	0.1671	TBCD	ENSG00000141556	ENSG00000141556
0.04606	-1.405	8.646	0.1675	TXNDC5	ENSG00000239264	ENSG00000239264
0.04609	1.125	5.401	0.1676	IKZF1	ENSG00000185811	ENSG00000185811
0.04618	0.7471	4.471	0.1678	FUBP1	ENSG00000162613	ENSG00000162613
0.0462	0.7877	3.839	0.1678	UBN2	ENSG00000157741	ENSG00000157741
0.04651	-0.7873	2.895	0.1688	SLC31A2	ENSG00000136867	ENSG00000136867
0.04652	0.9932	2.539	0.1688	ZC3H4	ENSG00000130749	ENSG00000130749
0.04653	-0.7103	3.762	0.1688	FAM3A	ENSG00000071889	ENSG00000071889
0.04654	-0.8183	4.954	0.1688	TUBB	ENSG00000196230	ENSG00000196230
0.04657	0.824	2.723	0.1688	NAF1	ENSG00000145414	ENSG00000145414
0.04668	-1.318	5.623	0.1691	NUDT22	ENSG00000149761	ENSG00000149761
0.0467	-0.9164	4.666	0.1691	B4GALT3	ENSG00000158850	ENSG00000158850
0.04671	0.7701	2.041	0.1691	ITPK1	ENSG00000100605	ENSG00000100605
0.04683	0.8807	5.572	0.1694	RTN4	ENSG00000115310	ENSG00000115310
0.04684	0.565	4.463	0.1694	IBTK	ENSG00000005700	ENSG00000005700
0.04693	-0.7369	4.671	0.1697	AIP	ENSG00000110711	ENSG00000110711
0.04705	-0.9057	7.529	0.17	UQCR11	ENSG00000127540	ENSG00000127540
0.04713	0.7266	2.705	0.1702	PTER	ENSG00000165983	ENSG00000165983
0.04721	-0.6728	4.028	0.1704	MEA1	ENSG00000124733	ENSG00000124733
0.04721	-1.018	5.862	0.1704	ZBTB8OS	ENSG00000176261	ENSG00000176261
0.04726	-0.7528	4.336	0.1705	MVP	ENSG00000013364	ENSG00000013364
0.0473	0.6254	4.588	0.1705	NAA50	ENSG00000121579	ENSG00000121579
0.0473	-4.712	1.337	0.1705	Z97192.3	ENSG00000235111	ENSG00000235111
0.04737	0.5588	3.066	0.1707	ATF1	ENSG00000123268	ENSG00000123268
0.0474	3.576	0.3057	0.1707	PTPRM	ENSG00000173482	ENSG00000173482
0.04748	0.6671	5.169	0.1709	MARK3	ENSG00000075413	ENSG00000075413
0.04755	-0.7886	3.229	0.1711	HSPA14 - ENSG00000187522	ENSG00000187522	ENSG00000187522
0.04764	1.121	2.485	0.1713	CCNG2	ENSG00000138764	ENSG00000138764
0.04765	-0.7866	6.025	0.1713	TPI1	ENSG00000111669	ENSG00000111669
0.04769	1.058	2.97	0.1713	SURF6	ENSG00000148296	ENSG00000148296
0.0477	-0.644	4.234	0.1713	OTUB1	ENSG00000167770	ENSG00000167770
0.04781	0.7852	2.42	0.1717	DENND6A	ENSG00000174839	ENSG00000174839
0.04787	-0.6795	2.874	0.1718	EEF2KMT	ENSG00000118894	ENSG00000118894
0.04789	0.8797	3.011	0.1718	FBXO28	ENSG00000143756	ENSG00000143756
0.04796	-0.8247	5.172	0.1719	MGAT2	ENSG00000168282	ENSG00000168282
0.04796	1.072	2.2	0.1719	DST	ENSG00000151914	ENSG00000151914
0.04798	0.6073	4.218	0.1719	PCNX4	ENSG00000126773	ENSG00000126773
0.04814	-0.5763	2.138	0.1723	NEMP2	ENSG00000189362	ENSG00000189362
0.04814	0.8828	1.808	0.1723	TRAF6	ENSG00000175104	ENSG00000175104
0.04816	-1.246	2.336	0.1723	PTPRN2	ENSG00000155093	ENSG00000155093
0.04818	0.8704	3.755	0.1723	ZNF131	ENSG00000172262	ENSG00000172262
0.04833	-1.381	2.685	0.1728	CCR10	ENSG00000184451	ENSG00000184451
0.04836	0.7785	3.668	0.1728	KIZ	ENSG00000088970	ENSG00000088970
0.04837	1	6.174	0.1728	CHD2	ENSG00000173575	ENSG00000173575
0.04841	1.014	5.518	0.1729	IQGAP1	ENSG00000140575	ENSG00000140575
0.04844	-0.7248	5.473	0.1729	NDUFA12	ENSG00000184752	ENSG00000184752
0.04848	-1.499	5.393	0.173	WIPI1	ENSG00000070540	ENSG00000070540
0.04851	0.9883	2.299	0.173	KLHL15	ENSG00000174010	ENSG00000174010
0.04853	-0.8019	7.163	0.173	CLIC1	ENSG00000213719	ENSG00000213719
0.04858	0.6827	3.076	0.1731	RETREG3	ENSG00000141699	ENSG00000141699
0.04862	-0.7542	4.729	0.1732	PIN1	ENSG00000127445	ENSG00000127445
0.04866	1.117	3.318	0.1732	KBTBD2	ENSG00000170852	ENSG00000170852
0.04869	-0.755	3.909	0.1733	SNAP29	ENSG00000099940	ENSG00000099940
0.04874	0.8923	2.763	0.1733	WDTC1	ENSG00000142784	ENSG00000142784
0.04874	-0.891	4.86	0.1733	CLTB	ENSG00000175416	ENSG00000175416
0.04887	0.8275	5.584	0.1736	DOCK8	ENSG00000107099	ENSG00000107099
0.04887	-0.7924	1.623	0.1736	BRCA1	ENSG00000012048	ENSG00000012048
0.04892	0.7106	3.195	0.1737	ZMYM6	ENSG00000163867	ENSG00000163867
0.04909	-3.553	0.6544	0.1743	DCUN1D3	ENSG00000188215	ENSG00000188215
0.04927	-0.8071	7.476	0.1748	ELOB	ENSG00000103363	ENSG00000103363
0.04932	-0.9997	3.857	0.1749	MPST	ENSG00000128309	ENSG00000128309
0.04936	0.73	3.189	0.1749	PI4K2B	ENSG00000038210	ENSG00000038210
0.04936	-0.9259	2.529	0.1749	EIF2AK3-DT	ENSG00000234028	ENSG00000234028
0.04939	2.361	1.731	0.1749	FGD6	ENSG00000180263	ENSG00000180263
0.0494	-0.8495	3.018	0.1749	TOR2A	ENSG00000160404	ENSG00000160404
0.04946	-0.7305	3.048	0.1751	LYPLA2	ENSG00000011009	ENSG00000011009
0.0496	0.6607	5.395	0.1755	UBE2G1	ENSG00000132388	ENSG00000132388
0.04964	-0.7197	1.961	0.1756	IFFO1	ENSG00000010295	ENSG00000010295
0.04968	1.156	1.094	0.1756	EFNB2	ENSG00000125266	ENSG00000125266
0.04969	-0.7497	3.378	0.1756	KCNA3	ENSG00000177272	ENSG00000177272
0.04977	-0.6642	6.205	0.1758	NDUFA2	ENSG00000131495	ENSG00000131495
0.04978	0.9901	1.894	0.1758	AC137932.3	ENSG00000268218	ENSG00000268218
0.04991	-0.6371	2.908	0.1762	CPSF4	ENSG00000160917	ENSG00000160917
0.04995	-0.6492	4.245	0.1762	SPSB3	ENSG00000162032	ENSG00000162032
0.04997	-0.7933	4.523	0.1762	PSMD6	ENSG00000163636	ENSG00000163636
0.05	-0.7211	1.731	0.1763	ZNF513	ENSG00000163795	ENSG00000163795
0.05004	-0.5908	2.587	0.1763	CRELD1	ENSG00000163703	ENSG00000163703
0.05005	0.9199	1.496	0.1763	LINC01554	ENSG00000236882	ENSG00000236882
0.0501	1.225	2.244	0.1764	LETM2	ENSG00000165046	ENSG00000165046
0.05016	-0.9878	4.745	0.1765	CREBZF	ENSG00000137504	ENSG00000137504
0.05018	-1.581	11	0.1765	MZB1	ENSG00000170476	ENSG00000170476
0.05021	-0.6002	4.661	0.1765	CHMP5	ENSG00000086065	ENSG00000086065
0.05029	-0.5634	3.786	0.1767	DHX30	ENSG00000132153	ENSG00000132153
0.05029	0.7303	4.499	0.1767	DHX9	ENSG00000135829	ENSG00000135829
0.05037	-1.656	1.087	0.1769	TNFRSF25	ENSG00000215788	ENSG00000215788
0.05041	0.8767	3.076	0.177	CEP170	ENSG00000143702	ENSG00000143702
0.05046	-0.6998	4.406	0.177	FAM50A	ENSG00000071859	ENSG00000071859
0.05046	1.413	3.088	0.177	LGALSL	ENSG00000119862	ENSG00000119862
0.05049	0.9856	2.519	0.177	SLX4IP	ENSG00000149346	ENSG00000149346
0.05052	0.7956	2.626	0.1771	TMEM106A	ENSG00000184988	ENSG00000184988
0.05056	-0.7452	4.137	0.1771	TRAPPC4	ENSG00000196655	ENSG00000196655
0.05058	-0.7932	5.516	0.1771	FKBP8	ENSG00000105701	ENSG00000105701
0.05064	-1.925	7.401	0.1772	FCRL5	ENSG00000143297	ENSG00000143297
0.05068	0.7899	2.493	0.1773	SPICE1	ENSG00000163611	ENSG00000163611
0.05074	-0.9222	6.239	0.1775	NDUFC1	ENSG00000109390	ENSG00000109390
0.05077	-0.8721	4.61	0.1775	FAAP20	ENSG00000162585	ENSG00000162585
0.05083	-0.7703	2.336	0.1776	B3GALT4	ENSG00000235863	ENSG00000235863
0.0509	1.034	2.287	0.1778	CD82	ENSG00000085117	ENSG00000085117
0.05119	-0.6412	4.954	0.1787	PUS7L	ENSG00000129317	ENSG00000129317
0.05121	-0.8044	2.877	0.1787	CENPB	ENSG00000125817	ENSG00000125817
0.05124	0.8238	3.339	0.1788	ZBTB21	ENSG00000173276	ENSG00000173276
0.0514	0.556	3.318	0.1793	NOL10	ENSG00000115761	ENSG00000115761
0.05155	-0.8176	1.959	0.1797	IL12RB1	ENSG00000096996	ENSG00000096996
0.05173	0.9908	2.561	0.1802	PLAUR	ENSG00000011422	ENSG00000011422
0.05194	0.7571	3.948	0.1808	UBXN7	ENSG00000163960	ENSG00000163960
0.05196	-0.8423	2.005	0.1808	NIPSNAP1	ENSG00000184117	ENSG00000184117
0.05197	-0.7624	6.951	0.1808	LIME1	ENSG00000203896	ENSG00000203896
0.05206	-0.5786	3.536	0.1811	GOLGA7	ENSG00000147533	ENSG00000147533
0.05207	-0.833	2.54	0.1811	AC064836.4	ENSG00000286223	ENSG00000286223
0.05211	0.728	2.588	0.1811	ACAD11	ENSG00000240303	ENSG00000240303
0.0522	-0.5535	2.921	0.1813	KAT5	ENSG00000172977	ENSG00000172977
0.0522	0.6618	3.169	0.1813	BCOR	ENSG00000183337	ENSG00000183337
0.05224	1.695	2.022	0.1814	MAST4	ENSG00000069020	ENSG00000069020
0.05231	-0.924	3.371	0.1815	TMEM101	ENSG00000091947	ENSG00000091947
0.05241	-0.8532	4.881	0.1817	MMADHC	ENSG00000168288	ENSG00000168288
0.05243	0.9392	2.502	0.1817	SETD7	ENSG00000145391	ENSG00000145391
0.05244	-1.329	2.018	0.1817	SERPINF1	ENSG00000132386	ENSG00000132386
0.05248	-0.7534	2.172	0.1818	RHBDD3	ENSG00000100263	ENSG00000100263
0.05257	-0.8277	6.474	0.182	COPS9	ENSG00000172428	ENSG00000172428
0.05259	0.8253	2.292	0.182	GTF2E1	ENSG00000153767	ENSG00000153767
0.05261	-0.9077	4.739	0.182	CHST12	ENSG00000136213	ENSG00000136213
0.05262	-1.743	5.4	0.182	HLA-DRA	ENSG00000204287	ENSG00000204287
0.05268	-0.9256	2.467	0.1821	SIT1	ENSG00000137078	ENSG00000137078
0.05268	-0.638	2.834	0.1821	THAP1	ENSG00000131931	ENSG00000131931
0.05284	-0.9928	3.408	0.1825	CRYL1	ENSG00000165475	ENSG00000165475
0.05287	-0.7586	5.654	0.1825	SSU72	ENSG00000160075	ENSG00000160075
0.05288	-0.9698	5.651	0.1825	TMEM219	ENSG00000149932	ENSG00000149932
0.05289	-0.8425	6.176	0.1825	EIF3F	ENSG00000175390	ENSG00000175390
0.05293	-0.852	4.928	0.1825	ZCRB1	ENSG00000139168	ENSG00000139168
0.05294	-0.507	5.527	0.1825	RBM4	ENSG00000173933	ENSG00000173933
0.05301	-0.6093	3.119	0.1827	LZIC	ENSG00000162441	ENSG00000162441
0.05311	-1.249	5.665	0.183	ST6GALNAC4	ENSG00000136840	ENSG00000136840
0.05315	-0.8441	4.052	0.183	DENND3	ENSG00000105339	ENSG00000105339
0.05319	-0.7156	3.634	0.1831	MIB2	ENSG00000197530	ENSG00000197530
0.05322	-0.8736	5.643	0.1831	SCAND1	ENSG00000171222	ENSG00000171222
0.05335	-0.645	2.845	0.1835	CC2D1A	ENSG00000132024	ENSG00000132024
0.05363	-0.6488	3.615	0.1844	WDR54	ENSG00000005448	ENSG00000005448
0.05366	0.8305	3.035	0.1844	HABP4	ENSG00000130956	ENSG00000130956
0.05377	-1.09	5.764	0.1846	SYVN1	ENSG00000162298	ENSG00000162298
0.05377	0.6837	2.165	0.1846	NUP133	ENSG00000069248	ENSG00000069248
0.05379	-0.7736	3.271	0.1846	TSFM	ENSG00000123297	ENSG00000123297
0.05387	0.6879	3.429	0.1848	SLC39A9	ENSG00000029364	ENSG00000029364
0.054	-0.671	4.427	0.1852	TOX4	ENSG00000092203	ENSG00000092203
0.05402	-0.6662	2.277	0.1852	FUZ	ENSG00000010361	ENSG00000010361
0.05411	-0.6362	2.889	0.1854	RFT1	ENSG00000163933	ENSG00000163933
0.05415	0.7229	3.953	0.1854	ROCK2	ENSG00000134318	ENSG00000134318
0.0542	-0.9268	3.427	0.1854	PRR5	ENSG00000186654	ENSG00000186654
0.05422	-0.8677	2.522	0.1854	DPP3	ENSG00000254986	ENSG00000254986
0.05422	-0.7464	4.608	0.1854	UCP2	ENSG00000175567	ENSG00000175567
0.05423	-0.8479	6.751	0.1854	ATP5F1A	ENSG00000152234	ENSG00000152234
0.05429	-0.6262	2.368	0.1856	ZBTB24	ENSG00000112365	ENSG00000112365
0.05431	0.8864	4.224	0.1856	GTF2F2	ENSG00000188342	ENSG00000188342
0.05437	-0.696	4.843	0.1857	GNB2	ENSG00000172354	ENSG00000172354
0.05443	2.029	6.098	0.1858	IGHV3-23	ENSG00000211949	ENSG00000211949
0.05445	2.257	0.7464	0.1858	FCHO2	ENSG00000157107	ENSG00000157107
0.05448	-0.9575	4.109	0.1858	PRADC1	ENSG00000135617	ENSG00000135617
0.05452	-0.5783	3.944	0.1859	DPH3	ENSG00000154813	ENSG00000154813
0.05468	-0.6891	2.295	0.1864	CYB561A3	ENSG00000162144	ENSG00000162144
0.05478	-0.679	2.521	0.1866	MYO1F	ENSG00000142347	ENSG00000142347
0.05482	0.827	3.347	0.1866	LINC00623	ENSG00000226067	ENSG00000226067
0.05482	-0.8422	6.361	0.1866	RER1	ENSG00000157916	ENSG00000157916
0.05483	1.366	3.187	0.1866	RBMS1	ENSG00000153250	ENSG00000153250
0.05486	-0.7616	4.391	0.1866	IDH3G	ENSG00000067829	ENSG00000067829
0.05501	0.7809	2.116	0.187	SLC25A44	ENSG00000160785	ENSG00000160785
0.05502	0.6878	4.114	0.187	CD2AP	ENSG00000198087	ENSG00000198087
0.05511	-0.8366	2.513	0.1872	ZNF493	ENSG00000196268	ENSG00000196268
0.05511	1.595	2.634	0.1872	PRKX	ENSG00000183943	ENSG00000183943
0.05516	0.8927	6.009	0.1873	SEPTIN6	ENSG00000125354	ENSG00000125354
0.0555	-0.9753	5.38	0.1884	HAGH	ENSG00000063854	ENSG00000063854
0.05558	-1.376	2.393	0.1885	APCDD1	ENSG00000154856	ENSG00000154856
0.05574	-0.7677	3.181	0.189	FAM111A	ENSG00000166801	ENSG00000166801
0.05582	-0.8169	3.141	0.1892	ORAI1	ENSG00000276045	ENSG00000276045
0.05596	-0.9527	6.004	0.1896	HMGN3	ENSG00000118418	ENSG00000118418
0.05596	-0.7769	5.705	0.1896	ADAR	ENSG00000160710	ENSG00000160710
0.05601	-0.981	3.791	0.1896	CCZ1	ENSG00000122674	ENSG00000122674
0.05605	-0.6147	2.925	0.1897	SUPT7L	ENSG00000119760	ENSG00000119760
0.0563	1.044	2.035	0.1904	NAV1	ENSG00000134369	ENSG00000134369
0.05631	0.9666	3.008	0.1904	FOXN2	ENSG00000170802	ENSG00000170802
0.05638	0.8792	4.239	0.1906	PPP3CC	ENSG00000120910	ENSG00000120910
0.05642	-0.794	3.811	0.1906	SAMD9	ENSG00000205413	ENSG00000205413
0.05645	0.6636	3.508	0.1906	FAM168B	ENSG00000152102	ENSG00000152102
0.05645	1.183	2.215	0.1906	SESN3	ENSG00000149212	ENSG00000149212
0.05656	-0.5497	2.327	0.1909	CIAPIN1	ENSG00000005194	ENSG00000005194
0.05673	-0.6205	3.914	0.1913	CTDSP1	ENSG00000144579	ENSG00000144579
0.05674	0.6687	2.86	0.1913	ZNF814	ENSG00000204514	ENSG00000204514
0.05677	-0.7617	5.948	0.1914	TOMM5	ENSG00000175768	ENSG00000175768
0.05695	0.8901	2.382	0.1918	SCAI	ENSG00000173611	ENSG00000173611
0.05695	1.202	3.447	0.1918	KIAA0355	ENSG00000166398	ENSG00000166398
0.05703	0.7115	3.992	0.192	R3HDM1	ENSG00000048991	ENSG00000048991
0.05706	-0.7847	1.635	0.192	LINC01678	ENSG00000225331	ENSG00000225331
0.05711	-0.5924	6.824	0.1921	COX7B	ENSG00000131174	ENSG00000131174
0.05729	0.9669	2.665	0.1925	BX890604.2	ENSG00000285756	ENSG00000285756
0.05729	0.7811	3.042	0.1925	CSTF3	ENSG00000176102	ENSG00000176102
0.05731	0.8646	2.721	0.1925	XPO5	ENSG00000124571	ENSG00000124571
0.05732	-0.6416	4.65	0.1925	RBBP7	ENSG00000102054	ENSG00000102054
0.05734	-0.6554	3.887	0.1925	ELMOD2	ENSG00000179387	ENSG00000179387
0.05736	1.675	0.9771	0.1925	FGFR1	ENSG00000077782	ENSG00000077782
0.05742	-0.6505	2.975	0.1926	DMWD	ENSG00000185800	ENSG00000185800
0.05747	-1.114	3.015	0.1927	SULF2	ENSG00000196562	ENSG00000196562
0.05753	-0.8421	1.968	0.1928	TMEM173	ENSG00000184584	ENSG00000184584
0.05759	-0.7083	5.026	0.193	DDRGK1	ENSG00000198171	ENSG00000198171
0.05764	-0.7094	3.366	0.193	SMIM12	ENSG00000163866	ENSG00000163866
0.05765	0.7093	3.248	0.193	GNB5	ENSG00000069966	ENSG00000069966
0.05775	-0.6049	1.886	0.1933	ZNF266	ENSG00000174652	ENSG00000174652
0.05799	1.386	6.532	0.194	ARID5B	ENSG00000150347	ENSG00000150347
0.05805	-0.8743	1.693	0.1941	RBM43	ENSG00000184898	ENSG00000184898
0.0581	-0.7735	5.129	0.1941	TMEM70	ENSG00000175606	ENSG00000175606
0.0581	-0.8009	5.841	0.1941	SNX3	ENSG00000112335	ENSG00000112335
0.05816	0.649	4.932	0.1943	RAB7A	ENSG00000075785	ENSG00000075785
0.05827	-0.7458	5.487	0.1945	OTUD6B-AS1	ENSG00000253738	ENSG00000253738
0.05837	-0.6569	2.818	0.1948	MRGBP	ENSG00000101189	ENSG00000101189
0.05847	-1.127	5.74	0.1951	IFI30	ENSG00000216490	ENSG00000216490
0.05859	-0.6804	3.034	0.1953	ZBED5	ENSG00000236287	ENSG00000236287
0.05859	0.8103	5.73	0.1953	CAST	ENSG00000153113	ENSG00000153113
0.05864	-0.6233	5.286	0.1954	PRDX6	ENSG00000117592	ENSG00000117592
0.05873	-0.6104	4.42	0.1956	SNRPA1	ENSG00000131876	ENSG00000131876
0.05875	-0.8049	7.127	0.1956	ATP5IF1	ENSG00000130770	ENSG00000130770
0.05885	-0.6302	3.952	0.1959	CNIH4	ENSG00000143771	ENSG00000143771
0.05891	-0.9825	8.598	0.1959	NME2	ENSG00000243678	ENSG00000243678
0.05892	0.6141	4.099	0.1959	WASHC4	ENSG00000136051	ENSG00000136051
0.05892	-0.5839	3.239	0.1959	HSD17B7	ENSG00000132196	ENSG00000132196
0.05894	-0.6583	2.996	0.1959	STK11	ENSG00000118046	ENSG00000118046
0.05901	-1.459	5.628	0.196	ARL1	ENSG00000120805	ENSG00000120805
0.05913	0.5883	3.646	0.1964	YY1AP1	ENSG00000163374	ENSG00000163374
0.05915	0.9135	2.499	0.1964	TBC1D12	ENSG00000108239	ENSG00000108239
0.05919	0.6415	3.354	0.1964	TMEM120B	ENSG00000188735	ENSG00000188735
0.05926	-0.7338	2.502	0.1966	TMEM161A	ENSG00000064545	ENSG00000064545
0.05935	0.6084	3.018	0.1967	BCL2L13	ENSG00000099968	ENSG00000099968
0.05935	-1.142	5.368	0.1967	TMEM179B	ENSG00000185475	ENSG00000185475
0.05936	0.9156	4.042	0.1967	ACYP2	ENSG00000170634	ENSG00000170634
0.05939	0.7539	5.03	0.1967	HECTD1	ENSG00000092148	ENSG00000092148
0.05948	-1.524	6.011	0.1969	BHLHE41	ENSG00000123095	ENSG00000123095
0.05957	-0.7053	6.374	0.1971	WDR83OS	ENSG00000105583	ENSG00000105583
0.05963	-0.7966	3.994	0.1972	GALK1	ENSG00000108479	ENSG00000108479
0.05968	0.854	4.572	0.1973	FAM49B	ENSG00000153310	ENSG00000153310
0.0597	-0.7539	3.712	0.1973	POLDIP2	ENSG00000004142	ENSG00000004142
0.05973	-1.194	3.276	0.1974	TCF7	ENSG00000081059	ENSG00000081059
0.05984	0.6847	2.694	0.1976	SLC30A1	ENSG00000170385	ENSG00000170385
0.05998	-1.028	4.115	0.198	UNC93B1	ENSG00000110057	ENSG00000110057
0.06006	-0.5817	3.404	0.1982	ELP6	ENSG00000163832	ENSG00000163832
0.06008	-0.7413	3.946	0.1982	JKAMP	ENSG00000050130	ENSG00000050130
0.06013	-0.7805	5.191	0.1983	C1orf122	ENSG00000197982	ENSG00000197982
0.06017	0.595	4.154	0.1983	SGK3	ENSG00000104205	ENSG00000104205
0.06023	0.7276	3.483	0.1985	FLOT2	ENSG00000132589	ENSG00000132589
0.0603	-0.7402	4.909	0.1986	CLPP	ENSG00000125656	ENSG00000125656
0.06042	0.8682	2.275	0.1989	SSH1	ENSG00000084112	ENSG00000084112
0.06051	0.5859	4.007	0.1991	EFR3A	ENSG00000132294	ENSG00000132294
0.06062	-0.6942	3.017	0.1994	ERCC4	ENSG00000175595	ENSG00000175595
0.06073	-0.6624	6.11	0.1997	ERH	ENSG00000100632	ENSG00000100632
0.06075	0.6544	3.934	0.1997	MRFAP1L1	ENSG00000178988	ENSG00000178988
0.06083	0.6581	3.946	0.1999	UBE2W	ENSG00000104343	ENSG00000104343
0.06085	-0.8579	4.295	0.1999	USE1	ENSG00000053501	ENSG00000053501
0.06087	-0.8485	4.287	0.1999	PFDN6	ENSG00000204220	ENSG00000204220
0.06089	0.659	4.704	0.1999	SENP6	ENSG00000112701	ENSG00000112701
0.061	0.5815	5.445	0.2001	GTF2I	ENSG00000263001	ENSG00000263001
0.06106	-0.9605	4.832	0.2002	HSD17B10	ENSG00000072506	ENSG00000072506
0.06106	-0.8878	7.031	0.2002	SRSF9	ENSG00000111786	ENSG00000111786
0.06117	-1.124	5.696	0.2005	STUB1	ENSG00000103266	ENSG00000103266
0.06121	-0.7817	3.517	0.2005	AC012146.1	ENSG00000234327	ENSG00000234327
0.06124	-1.037	5.064	0.2005	LAMTOR1	ENSG00000149357	ENSG00000149357
0.06125	0.8096	3.407	0.2005	SLC30A9	ENSG00000014824	ENSG00000014824
0.06128	-0.6454	3.499	0.2005	BLOC1S2	ENSG00000196072	ENSG00000196072
0.06131	0.934	5.781	0.2005	DDX21	ENSG00000165732	ENSG00000165732
0.06135	0.6739	2.869	0.2006	SLC25A12	ENSG00000115840	ENSG00000115840
0.06137	-0.8449	6.26	0.2006	POLD4	ENSG00000175482	ENSG00000175482
0.0614	0.9518	2.309	0.2006	MLLT3	ENSG00000171843	ENSG00000171843
0.06144	1.087	3.652	0.2007	SLC41A2	ENSG00000136052	ENSG00000136052
0.0616	-0.711	1.305	0.2011	KAT14	ENSG00000149474	ENSG00000149474
0.06169	-0.9861	5.758	0.2013	DERL2	ENSG00000072849	ENSG00000072849
0.06174	-0.5809	3.326	0.2014	CAPG	ENSG00000042493	ENSG00000042493
0.06189	0.6624	5.34	0.2018	CEP350	ENSG00000135837	ENSG00000135837
0.06214	-0.7175	4.084	0.2025	PHAX	ENSG00000164902	ENSG00000164902
0.06226	-1.257	7.182	0.2029	SRM	ENSG00000116649	ENSG00000116649
0.0623	-0.6603	2.679	0.2029	ZNF672	ENSG00000171161	ENSG00000171161
0.06237	-0.7526	3.485	0.203	MED16	ENSG00000175221	ENSG00000175221
0.06239	-0.7763	4.417	0.203	NXT1	ENSG00000132661	ENSG00000132661
0.0624	0.6651	4.868	0.203	CLDND1	ENSG00000080822	ENSG00000080822
0.06245	-0.8967	2.706	0.203	S100A13	ENSG00000189171	ENSG00000189171
0.06245	0.7772	2.02	0.203	HIC2	ENSG00000169635	ENSG00000169635
0.06248	-0.7596	3.938	0.203	INTS11	ENSG00000127054	ENSG00000127054
0.06263	-0.7482	4.692	0.2034	DAZAP1	ENSG00000071626	ENSG00000071626
0.06271	0.6895	2.507	0.2036	ABCD3	ENSG00000117528	ENSG00000117528
0.06272	0.8054	5.143	0.2036	ROCK1	ENSG00000067900	ENSG00000067900
0.06279	1.001	3.118	0.2036	TRANK1	ENSG00000168016	ENSG00000168016
0.0628	0.656	4.839	0.2036	G3BP1	ENSG00000145907	ENSG00000145907
0.06281	0.8061	6.074	0.2036	JAK1	ENSG00000162434	ENSG00000162434
0.06286	-0.9021	6.473	0.2037	SEC61A1	ENSG00000058262	ENSG00000058262
0.0629	-0.7592	4.12	0.2037	UBE2F	ENSG00000184182	ENSG00000184182
0.06291	-1.005	4.627	0.2037	PREB	ENSG00000138073	ENSG00000138073
0.06293	0.5919	4.239	0.2037	HBS1L	ENSG00000112339	ENSG00000112339
0.06305	0.5315	4.379	0.204	BRWD1	ENSG00000185658	ENSG00000185658
0.0631	-1.028	7.47	0.204	P4HB	ENSG00000185624	ENSG00000185624
0.06312	-1.203	5.612	0.204	COPZ1	ENSG00000111481	ENSG00000111481
0.06312	-1.118	5.235	0.204	ANTKMT	ENSG00000103254	ENSG00000103254
0.06325	-0.7108	2.602	0.2044	GHDC	ENSG00000167925	ENSG00000167925
0.06328	-0.6307	2.561	0.2044	C17orf75	ENSG00000108666	ENSG00000108666
0.06335	-0.5756	3.496	0.2045	TBPL1	ENSG00000028839	ENSG00000028839
0.06345	0.8095	2.675	0.2048	SPIN1	ENSG00000106723	ENSG00000106723
0.06356	2.668	-0.3309	0.205	TMOD2	ENSG00000128872	ENSG00000128872
0.06361	0.7887	3.265	0.205	AFDN	ENSG00000130396	ENSG00000130396
0.06361	-1.453	6.974	0.205	TXNDC15	ENSG00000113621	ENSG00000113621
0.06363	0.989	2.031	0.205	MREG	ENSG00000118242	ENSG00000118242
0.06364	-1.813	1.82	0.205	CST7	ENSG00000077984	ENSG00000077984
0.06392	0.6276	2.314	0.2058	MMS19	ENSG00000155229	ENSG00000155229
0.06394	0.8407	1.055	0.2058	RBMS2	ENSG00000076067	ENSG00000076067
0.064	0.9737	3.313	0.2059	SMIM4	ENSG00000168273	ENSG00000168273
0.06411	-0.8208	5.5	0.2062	PIM1	ENSG00000137193	ENSG00000137193
0.06417	0.651	2.813	0.2062	FUBP3	ENSG00000107164	ENSG00000107164
0.06417	1.081	5.006	0.2062	GLA	ENSG00000102393	ENSG00000102393
0.06421	-0.9688	4.164	0.2062	ADH5	ENSG00000197894	ENSG00000197894
0.06421	-0.6898	1.588	0.2062	ACTR5	ENSG00000101442	ENSG00000101442
0.06424	-0.6542	4.39	0.2062	EBP	ENSG00000147155	ENSG00000147155
0.06426	-1.003	2.856	0.2062	TMEM44-AS1	ENSG00000231770	ENSG00000231770
0.06428	-0.8394	6.825	0.2062	PARK7	ENSG00000116288	ENSG00000116288
0.06443	-0.6267	5.752	0.2065	SDF4	ENSG00000078808	ENSG00000078808
0.06444	1.246	5.593	0.2065	TMEM156	ENSG00000121895	ENSG00000121895
0.06449	-0.6164	2.057	0.2065	INF2	ENSG00000203485	ENSG00000203485
0.06451	-0.7166	3.356	0.2065	YDJC	ENSG00000161179	ENSG00000161179
0.06452	-0.5784	2.42	0.2065	TXNRD2	ENSG00000184470	ENSG00000184470
0.06454	-0.7692	2.417	0.2065	DCAF15	ENSG00000132017	ENSG00000132017
0.06456	-0.6563	4.934	0.2065	MRFAP1	ENSG00000179010	ENSG00000179010
0.06463	0.8726	2.319	0.2067	VCL	ENSG00000035403	ENSG00000035403
0.0647	0.7066	4.278	0.2068	SYK	ENSG00000165025	ENSG00000165025
0.06475	2.629	0.09542	0.2069	BMERB1	ENSG00000166780	ENSG00000166780
0.06485	-0.633	2.746	0.2071	CIP2A	ENSG00000163507	ENSG00000163507
0.06485	-0.6142	2.746	0.2071	XPNPEP1	ENSG00000108039	ENSG00000108039
0.06492	-1.958	2.207	0.2072	GIMAP7	ENSG00000179144	ENSG00000179144
0.06497	-0.7468	5.427	0.2073	YPEL3	ENSG00000090238	ENSG00000090238
0.06511	-1.035	6.908	0.2076	PRELID1	ENSG00000169230	ENSG00000169230
0.06511	0.8976	2.068	0.2076	BTBD10	ENSG00000148925	ENSG00000148925
0.06515	0.7884	2.458	0.2077	RIPOR1	ENSG00000039523	ENSG00000039523
0.06526	1.029	3.153	0.2079	DLEU1	ENSG00000176124	ENSG00000176124
0.06534	-0.8602	7.305	0.2081	LMAN2	ENSG00000169223	ENSG00000169223
0.06546	-0.7052	3.635	0.2083	PRPF38A	ENSG00000134748	ENSG00000134748
0.06547	-0.6178	2.346	0.2083	CHCHD4	ENSG00000163528	ENSG00000163528
0.06558	-0.7534	6.598	0.2086	NDUFV2	ENSG00000178127	ENSG00000178127
0.0656	-0.9575	5.915	0.2086	TMEM230	ENSG00000089063	ENSG00000089063
0.06565	-0.8626	6.35	0.2086	FIS1	ENSG00000214253	ENSG00000214253
0.06566	0.6604	3.845	0.2086	PLEKHB2	ENSG00000115762	ENSG00000115762
0.06569	-0.5135	4.918	0.2086	PDCD6	ENSG00000249915	ENSG00000249915
0.0657	-0.6971	4.387	0.2086	ADPGK	ENSG00000159322	ENSG00000159322
0.06572	-0.604	1.652	0.2086	SKP2	ENSG00000145604	ENSG00000145604
0.06595	-0.5235	2.61	0.2093	ARMT1	ENSG00000146476	ENSG00000146476
0.06599	-0.6324	3.286	0.2093	GIHCG	ENSG00000257698	ENSG00000257698
0.066	-0.6264	3.981	0.2093	ARFIP2	ENSG00000132254	ENSG00000132254
0.06606	-0.7079	4.593	0.2093	DHPS	ENSG00000095059	ENSG00000095059
0.06606	0.6375	3.277	0.2093	MORC3	ENSG00000159256	ENSG00000159256
0.06613	-0.7294	3.422	0.2094	MFSD3	ENSG00000167700	ENSG00000167700
0.06617	0.7565	3.382	0.2095	ERCC6L2	ENSG00000182150	ENSG00000182150
0.06627	1.507	2.955	0.2097	AC092069.1	ENSG00000267458	ENSG00000267458
0.0663	-0.7491	3.028	0.2097	PGRMC1	ENSG00000101856	ENSG00000101856
0.06638	-0.5952	2.545	0.2099	DDB2	ENSG00000134574	ENSG00000134574
0.06643	0.6135	3.228	0.21	TBK1	ENSG00000183735	ENSG00000183735
0.06655	-0.7299	4.247	0.2103	TAF12	ENSG00000120656	ENSG00000120656
0.06658	0.7321	2.805	0.2103	PEA15	ENSG00000162734	ENSG00000162734
0.06663	-0.7113	3.471	0.2104	ACAP3	ENSG00000131584	ENSG00000131584
0.06668	-0.5516	2.834	0.2105	HMGXB4	ENSG00000100281	ENSG00000100281
0.06673	0.9087	3.018	0.2106	METTL15	ENSG00000169519	ENSG00000169519
0.06682	0.7184	1.696	0.2107	PABPC1L	ENSG00000101104	ENSG00000101104
0.06685	-0.6975	5.269	0.2107	PSMB7	ENSG00000136930	ENSG00000136930
0.06685	2.477	0.693	0.2107	CRIM1	ENSG00000150938	ENSG00000150938
0.06688	-1.077	5.76	0.2107	COMMD3	ENSG00000148444	ENSG00000148444
0.0669	0.6175	4.639	0.2107	LIMS1	ENSG00000169756	ENSG00000169756
0.06692	0.7747	2.293	0.2107	EIF4E3	ENSG00000163412	ENSG00000163412
0.067	0.8422	4.021	0.2108	NR1D2	ENSG00000174738	ENSG00000174738
0.06701	1.349	0.3653	0.2108	C20orf194	ENSG00000088854	ENSG00000088854
0.06711	-0.7365	2.604	0.211	MACROD1	ENSG00000133315	ENSG00000133315
0.06725	-0.8941	5.069	0.2114	CASP10	ENSG00000003400	ENSG00000003400
0.06727	0.7243	3.024	0.2114	NEU3	ENSG00000162139	ENSG00000162139
0.06733	-0.6962	3.494	0.2115	MFNG	ENSG00000100060	ENSG00000100060
0.06762	-0.682	2.869	0.2122	DNTTIP1	ENSG00000101457	ENSG00000101457
0.06763	-0.6837	2.29	0.2122	PCBP4	ENSG00000090097	ENSG00000090097
0.06766	-0.552	3.24	0.2122	CYB5B	ENSG00000103018	ENSG00000103018
0.06766	1.739	2.499	0.2122	NOMO1	ENSG00000103512	ENSG00000103512
0.06777	-0.5215	4.312	0.2125	MEAF6	ENSG00000163875	ENSG00000163875
0.06782	0.7958	1.613	0.2125	NEMP1	ENSG00000166881	ENSG00000166881
0.06788	-0.686	4.33	0.2127	NR1H2	ENSG00000131408	ENSG00000131408
0.06794	-0.8919	5.346	0.2128	ATP5PB	ENSG00000116459	ENSG00000116459
0.06798	2.81	1.597	0.2128	FILIP1L	ENSG00000168386	ENSG00000168386
0.06813	-0.6783	4.631	0.2132	YIPF4	ENSG00000119820	ENSG00000119820
0.06814	-0.8224	5.445	0.2132	EBAG9	ENSG00000147654	ENSG00000147654
0.06818	1.052	3.087	0.2132	HIST1H4H	ENSG00000158406	ENSG00000158406
0.06821	-0.6033	4.23	0.2132	ITFG2	ENSG00000111203	ENSG00000111203
0.06823	-1.053	3.963	0.2132	APOL2	ENSG00000128335	ENSG00000128335
0.06839	-0.5618	2.676	0.2135	TYSND1	ENSG00000156521	ENSG00000156521
0.0684	0.6924	2.26	0.2135	ZMAT1	ENSG00000166432	ENSG00000166432
0.06842	1.354	2.388	0.2135	ZEB2	ENSG00000169554	ENSG00000169554
0.06843	0.733	4.418	0.2135	SLC39A8	ENSG00000138821	ENSG00000138821
0.06849	0.7388	3.007	0.2136	INTS1	ENSG00000164880	ENSG00000164880
0.06855	-1.104	2.641	0.2137	HMGB3	ENSG00000029993	ENSG00000029993
0.06861	-1.489	6.147	0.2138	RAB30	ENSG00000137502	ENSG00000137502
0.06871	0.6332	2.701	0.214	DLST	ENSG00000119689	ENSG00000119689
0.06871	0.6849	2.658	0.214	TIGAR	ENSG00000078237	ENSG00000078237
0.06876	-0.5448	3.247	0.2141	STX10	ENSG00000104915	ENSG00000104915
0.06878	0.7762	4.196	0.2141	DAAM1	ENSG00000100592	ENSG00000100592
0.06886	0.5818	3.005	0.2142	GTF3C2	ENSG00000115207	ENSG00000115207
0.06896	0.6935	3.017	0.2145	DDI2	ENSG00000197312	ENSG00000197312
0.06899	-0.6467	4.282	0.2145	PDHB	ENSG00000168291	ENSG00000168291
0.06903	0.6234	4.811	0.2145	SERINC1	ENSG00000111897	ENSG00000111897
0.06927	-0.6743	4.175	0.2152	MYCBP	ENSG00000214114	ENSG00000214114
0.06947	-0.6514	2.929	0.2157	KLHDC3	ENSG00000124702	ENSG00000124702
0.06958	-0.7757	7.185	0.216	COX6C	ENSG00000164919	ENSG00000164919
0.06961	-1.122	5.53	0.216	PLD3	ENSG00000105223	ENSG00000105223
0.06963	-0.633	3.323	0.216	DUSP11	ENSG00000144048	ENSG00000144048
0.06964	-0.5416	3.563	0.216	ARMC1	ENSG00000104442	ENSG00000104442
0.06967	0.8659	2.267	0.216	TSHR	ENSG00000165409	ENSG00000165409
0.0697	0.8408	2.436	0.216	IQCH-AS1	ENSG00000259673	ENSG00000259673
0.06976	0.8281	2.851	0.2161	BICD2	ENSG00000185963	ENSG00000185963
0.06984	-0.5628	3.389	0.2162	TEN1	ENSG00000257949	ENSG00000257949
0.06997	-0.5363	4.568	0.2165	SPAG7	ENSG00000091640	ENSG00000091640
0.06997	0.8255	2.668	0.2165	NCBP1	ENSG00000136937	ENSG00000136937
0.06999	0.6564	4.097	0.2165	CNTRL	ENSG00000119397	ENSG00000119397
0.07001	0.811	3.11	0.2165	GABPB1	ENSG00000104064	ENSG00000104064
0.07008	1.693	2.289	0.2166	TUBB2A	ENSG00000137267	ENSG00000137267
0.07037	-0.6684	5.383	0.2174	NME3	ENSG00000103024	ENSG00000103024
0.07053	-0.8056	5.551	0.2177	ACP1	ENSG00000143727	ENSG00000143727
0.07053	-0.8574	2.758	0.2177	RAB3D	ENSG00000105514	ENSG00000105514
0.07055	-0.5628	3.473	0.2177	PRPSAP1	ENSG00000161542	ENSG00000161542
0.07082	0.543	2.378	0.2184	ANAPC4	ENSG00000053900	ENSG00000053900
0.07082	-0.5729	5.644	0.2184	PSMA1	ENSG00000129084	ENSG00000129084
0.07101	-0.6931	4.464	0.2189	PIH1D1	ENSG00000104872	ENSG00000104872
0.07105	-0.5896	4.379	0.2189	NTMT1	ENSG00000148335	ENSG00000148335
0.07105	3.108	3.663	0.2189	DCC	ENSG00000187323	ENSG00000187323
0.07111	-0.7409	4.081	0.219	NKAP	ENSG00000101882	ENSG00000101882
0.07125	-0.7863	2.677	0.2193	USP5	ENSG00000111667	ENSG00000111667
0.0715	-0.6039	2.671	0.2199	RBM48	ENSG00000127993	ENSG00000127993
0.07152	-0.9246	2.672	0.2199	SPATA20	ENSG00000006282	ENSG00000006282
0.07152	-0.5631	2.639	0.2199	STRN4	ENSG00000090372	ENSG00000090372
0.07158	0.7252	2.757	0.22	BRWD3	ENSG00000165288	ENSG00000165288
0.07171	-0.8649	3.467	0.2203	GPX7	ENSG00000116157	ENSG00000116157
0.07177	0.6907	3.077	0.2204	AP1B1	ENSG00000100280	ENSG00000100280
0.07179	0.8467	4.173	0.2204	STK24	ENSG00000102572	ENSG00000102572
0.07183	-0.8696	6.232	0.2205	COX17	ENSG00000138495	ENSG00000138495
0.07197	1.282	2.457	0.2208	PHLDA2	ENSG00000181649	ENSG00000181649
0.0721	-0.6164	2.791	0.2211	CCDC127	ENSG00000164366	ENSG00000164366
0.07226	-0.5901	5.801	0.2214	UBE2V1	ENSG00000244687	ENSG00000244687
0.07226	1.379	2.524	0.2214	AOPEP	ENSG00000148120	ENSG00000148120
0.07227	-0.9819	5.558	0.2214	CD79B	ENSG00000007312	ENSG00000007312
0.07229	-0.5641	3.041	0.2214	ATP6V1C1	ENSG00000155097	ENSG00000155097
0.07238	1.022	3.963	0.2215	TFRC	ENSG00000072274	ENSG00000072274
0.07239	3.092	1.21	0.2215	RIPOR3	ENSG00000042062	ENSG00000042062
0.07244	-0.7368	2.982	0.2215	RAD1	ENSG00000113456	ENSG00000113456
0.07244	-1.032	4.624	0.2215	CYHR1	ENSG00000187954	ENSG00000187954
0.07246	0.6579	3.181	0.2215	MCM3AP	ENSG00000160294	ENSG00000160294
0.0725	0.7812	4.895	0.2215	FXR1	ENSG00000114416	ENSG00000114416
0.0725	0.8965	3.169	0.2215	NLRC5	ENSG00000140853	ENSG00000140853
0.07256	-0.6286	2.3	0.2216	WAC-AS1	ENSG00000254635	ENSG00000254635
0.07261	0.5894	5.3	0.2217	ASXL1	ENSG00000171456	ENSG00000171456
0.07264	1.38	2.092	0.2217	IGHV4-28	ENSG00000211952	ENSG00000211952
0.07272	-0.6491	5.803	0.2219	SSBP1	ENSG00000106028	ENSG00000106028
0.07282	0.6221	3.011	0.2221	MTOR	ENSG00000198793	ENSG00000198793
0.07287	-0.7099	1.83	0.2221	TRIM65	ENSG00000141569	ENSG00000141569
0.07303	0.6578	4.787	0.2226	SUCO	ENSG00000094975	ENSG00000094975
0.07308	-0.5699	2.178	0.2226	LZTR1	ENSG00000099949	ENSG00000099949
0.07311	-0.9737	4.703	0.2226	GABPB1-AS1	ENSG00000244879	ENSG00000244879
0.07313	0.5934	3.208	0.2226	MNAT1	ENSG00000020426	ENSG00000020426
0.07314	-0.6252	3.002	0.2226	CLN6	ENSG00000128973	ENSG00000128973
0.07335	-0.6689	2.911	0.2231	LINC00963	ENSG00000204054	ENSG00000204054
0.07338	1.428	2.984	0.2231	ACOXL	ENSG00000153093	ENSG00000153093
0.07343	-0.7006	1.94	0.2232	ZNF316	ENSG00000205903	ENSG00000205903
0.07352	0.5361	2.796	0.2234	ZNF143	ENSG00000166478	ENSG00000166478
0.0736	0.7152	2.406	0.2236	FBXO30	ENSG00000118496	ENSG00000118496
0.07365	-0.6788	4.928	0.2236	DAZAP2	ENSG00000183283	ENSG00000183283
0.07367	-0.5784	3.75	0.2236	PAK1IP1	ENSG00000111845	ENSG00000111845
0.07368	0.6742	2.258	0.2236	CMTR1	ENSG00000137200	ENSG00000137200
0.07371	-1.147	7.561	0.2236	PLPP5	ENSG00000147535	ENSG00000147535
0.07378	-0.6437	2.711	0.2237	PUS3	ENSG00000110060	ENSG00000110060
0.0738	-0.6222	3.29	0.2237	TP53TG1	ENSG00000182165	ENSG00000182165
0.07385	-0.6763	6.658	0.2237	RBM3	ENSG00000102317	ENSG00000102317
0.07386	-0.5623	5.16	0.2237	PSMD9	ENSG00000110801	ENSG00000110801
0.07395	-0.6138	4.857	0.2239	PHF1	ENSG00000112511	ENSG00000112511
0.0741	0.8586	3.152	0.2242	SNIP1	ENSG00000163877	ENSG00000163877
0.07413	-0.7831	2.338	0.2242	PON2	ENSG00000105854	ENSG00000105854
0.07416	0.5628	3.503	0.2242	SETD3	ENSG00000183576	ENSG00000183576
0.07417	0.7927	2.8	0.2242	ZNF460	ENSG00000197714	ENSG00000197714
0.07424	-0.6561	2.224	0.2244	ALG6	ENSG00000088035	ENSG00000088035
0.07437	-0.7957	4.436	0.2247	LMF2	ENSG00000100258	ENSG00000100258
0.07449	-1.548	2.193	0.2248	IL1B	ENSG00000125538	ENSG00000125538
0.07453	-4.278	1.293	0.2248	SPN	ENSG00000197471	ENSG00000197471
0.07459	-0.7935	4.232	0.2248	NUDCD2	ENSG00000170584	ENSG00000170584
0.07459	0.7723	2.856	0.2248	SLC30A6	ENSG00000152683	ENSG00000152683
0.07459	-0.805	5.925	0.2248	PDCD5	ENSG00000105185	ENSG00000105185
0.07461	-0.8918	5.578	0.2248	NCF1	ENSG00000158517	ENSG00000158517
0.07461	-0.8035	5.133	0.2248	CXXC5	ENSG00000171604	ENSG00000171604
0.07461	-0.7982	4.596	0.2248	TXN2	ENSG00000100348	ENSG00000100348
0.07472	0.6137	4.1	0.225	LYSMD3	ENSG00000176018	ENSG00000176018
0.07472	-0.5676	2.271	0.225	MLYCD	ENSG00000103150	ENSG00000103150
0.07482	0.8091	2.959	0.2252	KPNA5	ENSG00000196911	ENSG00000196911
0.07486	-0.8914	5.337	0.2252	NDUFAF8	ENSG00000224877	ENSG00000224877
0.0749	-0.8144	2.242	0.2253	NTPCR	ENSG00000135778	ENSG00000135778
0.07495	-0.6851	3.902	0.2253	MAGOHB	ENSG00000111196	ENSG00000111196
0.07517	0.7883	2.383	0.2258	TOM1L2	ENSG00000175662	ENSG00000175662
0.0752	-1.724	7.149	0.2258	JSRP1	ENSG00000167476	ENSG00000167476
0.0752	0.9122	2.543	0.2258	ZC3H12D	ENSG00000178199	ENSG00000178199
0.07523	-0.9133	5.68	0.2258	ADI1	ENSG00000182551	ENSG00000182551
0.07528	-0.557	3.734	0.2258	TMEM126B	ENSG00000171204	ENSG00000171204
0.07528	-0.7526	4.49	0.2258	TUSC2	ENSG00000114383	ENSG00000114383
0.07537	0.6094	4.215	0.226	NDUFAF2	ENSG00000164182	ENSG00000164182
0.07537	-1.704	5.828	0.226	GRN	ENSG00000030582	ENSG00000030582
0.07542	-0.6629	4.425	0.226	SUCLG1	ENSG00000163541	ENSG00000163541
0.07545	-0.8926	7.383	0.226	ATP5PF	ENSG00000154723	ENSG00000154723
0.07553	-0.7878	7.398	0.226	H2AFZ	ENSG00000164032	ENSG00000164032
0.07561	-0.6811	2.406	0.226	INIP	ENSG00000148153	ENSG00000148153
0.07562	0.6536	4.599	0.226	ABCF1	ENSG00000204574	ENSG00000204574
0.07562	-0.6567	2.391	0.226	XAB2	ENSG00000076924	ENSG00000076924
0.07563	-0.6177	2.318	0.226	SLC25A22	ENSG00000177542	ENSG00000177542
0.07564	0.7103	2.954	0.226	SOAT1	ENSG00000057252	ENSG00000057252
0.07564	-0.6688	2.599	0.226	PPP1R3E	ENSG00000235194	ENSG00000235194
0.07565	-0.9879	6.228	0.226	NENF	ENSG00000117691	ENSG00000117691
0.07568	-1.122	6.016	0.226	VKORC1	ENSG00000167397	ENSG00000167397
0.07585	1.051	6.569	0.2264	PPP2R5C	ENSG00000078304	ENSG00000078304
0.07587	0.8978	6.365	0.2264	ANKRD11	ENSG00000167522	ENSG00000167522
0.07588	-0.6987	6.93	0.2264	COX8A	ENSG00000176340	ENSG00000176340
0.07621	0.5989	4.639	0.2273	ARID4A	ENSG00000032219	ENSG00000032219
0.07626	0.617	3.098	0.2273	MIGA1	ENSG00000180488	ENSG00000180488
0.07629	-0.6882	4.112	0.2273	GLRX3	ENSG00000108010	ENSG00000108010
0.07644	0.7438	4.778	0.2277	PPP1R12A	ENSG00000058272	ENSG00000058272
0.07649	-0.8087	6.538	0.2277	RBIS	ENSG00000176731	ENSG00000176731
0.0765	0.7756	4.703	0.2277	SH3BP5	ENSG00000131370	ENSG00000131370
0.07653	-0.7198	4.426	0.2277	POLR2H	ENSG00000163882	ENSG00000163882
0.07656	-1.036	7.297	0.2277	PSME2	ENSG00000100911	ENSG00000100911
0.07658	0.8121	2.859	0.2277	RUFY3	ENSG00000018189	ENSG00000018189
0.07662	-0.8332	4.891	0.2277	ZNRD2	ENSG00000173465	ENSG00000173465
0.07663	-0.6228	3.474	0.2277	HRAS	ENSG00000174775	ENSG00000174775
0.07664	-1.141	2.782	0.2277	APOE	ENSG00000130203	ENSG00000130203
0.07672	0.5278	4.839	0.2278	SMAP1	ENSG00000112305	ENSG00000112305
0.07674	-0.7356	4.367	0.2278	POLR3GL	ENSG00000121851	ENSG00000121851
0.07695	-0.6224	3.228	0.2284	TSC2	ENSG00000103197	ENSG00000103197
0.07702	-0.5618	2.294	0.2285	KLHL9	ENSG00000198642	ENSG00000198642
0.07722	0.8513	4.068	0.229	MOB3A	ENSG00000172081	ENSG00000172081
0.07732	0.8697	1.706	0.2292	ITPKC	ENSG00000086544	ENSG00000086544
0.07738	0.8369	2.928	0.2293	CCDC6	ENSG00000108091	ENSG00000108091
0.07742	0.6653	2.576	0.2293	ZNF433-AS1	ENSG00000219665	ENSG00000219665
0.07743	-0.7036	3.038	0.2293	TMEM115	ENSG00000126062	ENSG00000126062
0.07746	0.9798	2.173	0.2293	IL23A	ENSG00000110944	ENSG00000110944
0.07747	0.9962	4.968	0.2293	CHD1	ENSG00000153922	ENSG00000153922
0.07754	-0.7865	2.394	0.2294	PDLIM2	ENSG00000120913	ENSG00000120913
0.07759	1.037	2.852	0.2294	PLEKHA2	ENSG00000169499	ENSG00000169499
0.0779	-0.5215	2.218	0.2302	INPP1	ENSG00000151689	ENSG00000151689
0.07792	-0.7586	5.486	0.2302	VPS28	ENSG00000160948	ENSG00000160948
0.07794	-0.9344	4.236	0.2302	STARD5	ENSG00000172345	ENSG00000172345
0.07797	-0.733	4.864	0.2302	NHP2	ENSG00000145912	ENSG00000145912
0.07802	0.6425	4.287	0.2303	ZNF451	ENSG00000112200	ENSG00000112200
0.07805	-0.7188	4.186	0.2303	PTMS	ENSG00000159335	ENSG00000159335
0.0782	-0.5903	2.488	0.2304	BRAT1	ENSG00000106009	ENSG00000106009
0.0782	0.6692	2.282	0.2304	MINDY1	ENSG00000143409	ENSG00000143409
0.07825	-0.5482	3.041	0.2304	SLC35A4	ENSG00000176087	ENSG00000176087
0.07826	0.8682	2.873	0.2304	R3HCC1L	ENSG00000166024	ENSG00000166024
0.07826	-0.7255	2.825	0.2304	PLRG1	ENSG00000171566	ENSG00000171566
0.07827	0.7077	2.725	0.2304	ATG16L2	ENSG00000168010	ENSG00000168010
0.07828	-0.5763	4.961	0.2304	CWC15	ENSG00000150316	ENSG00000150316
0.07831	-0.6937	3.5	0.2305	NSL1	ENSG00000117697	ENSG00000117697
0.07836	0.7586	4.41	0.2305	KIAA2026	ENSG00000183354	ENSG00000183354
0.07852	0.6932	3.111	0.2309	USF3	ENSG00000176542	ENSG00000176542
0.07859	0.9179	2.687	0.231	PRIM2	ENSG00000146143	ENSG00000146143
0.07864	-0.7105	5.503	0.2311	RNF7	ENSG00000114125	ENSG00000114125
0.07871	0.6166	2.374	0.2311	VPS50	ENSG00000004766	ENSG00000004766
0.07871	-1.989	0.6944	0.2311	GIMAP1	ENSG00000213203	ENSG00000213203
0.07879	-0.9729	5.149	0.2313	PIGP	ENSG00000185808	ENSG00000185808
0.07882	0.675	2.206	0.2313	RRN3	ENSG00000085721	ENSG00000085721
0.07885	-1.486	6.417	0.2313	PECAM1	ENSG00000261371	ENSG00000261371
0.07894	-0.4809	3.645	0.2315	GRWD1	ENSG00000105447	ENSG00000105447
0.07913	-0.7883	5.308	0.232	TMEM14C	ENSG00000111843	ENSG00000111843
0.07917	-0.6991	4.675	0.232	NUCB1	ENSG00000104805	ENSG00000104805
0.07925	-0.7307	4.419	0.2321	U2AF1L4	ENSG00000161265	ENSG00000161265
0.07926	0.7062	4.106	0.2321	PDS5B	ENSG00000083642	ENSG00000083642
0.07929	0.6423	1.659	0.2321	SLC22A5	ENSG00000197375	ENSG00000197375
0.07948	0.4807	4.348	0.2326	CDC27	ENSG00000004897	ENSG00000004897
0.07959	0.5354	3.333	0.2328	AGPAT3	ENSG00000160216	ENSG00000160216
0.07987	0.9453	1.942	0.2335	SRGAP2C	ENSG00000171943	ENSG00000171943
0.07987	-0.6222	3.382	0.2335	SMUG1	ENSG00000123415	ENSG00000123415
0.07997	-0.8081	5.461	0.2337	MDH2	ENSG00000146701	ENSG00000146701
0.08005	-0.9236	4.219	0.2339	BCKDK	ENSG00000103507	ENSG00000103507
0.0801	-0.5888	2.809	0.2339	ATAD3A	ENSG00000197785	ENSG00000197785
0.08015	-0.7705	4.365	0.234	MIEN1	ENSG00000141741	ENSG00000141741
0.0802	-0.784	2.179	0.2341	AC008149.2	ENSG00000287454	ENSG00000287454
0.08023	-0.8338	4.875	0.2341	COPG1	ENSG00000181789	ENSG00000181789
0.08027	-0.6581	4.22	0.2341	SLC25A11	ENSG00000108528	ENSG00000108528
0.08033	1.259	4.385	0.2341	RUNX3	ENSG00000020633	ENSG00000020633
0.08033	-0.6289	3.317	0.2341	CISD3	ENSG00000277972	ENSG00000277972
0.0804	-0.9122	6.595	0.2343	DDOST	ENSG00000244038	ENSG00000244038
0.08053	0.7615	3.302	0.2345	RABGAP1	ENSG00000011454	ENSG00000011454
0.08062	1.307	0.9618	0.2346	DGKH	ENSG00000102780	ENSG00000102780
0.08062	0.7275	2.46	0.2346	PDHX	ENSG00000110435	ENSG00000110435
0.0807	0.8035	4.184	0.2347	IQSEC1	ENSG00000144711	ENSG00000144711
0.08071	-0.7158	3.889	0.2347	TSC22D4	ENSG00000166925	ENSG00000166925
0.08079	-0.6112	2.958	0.2349	TRAF7	ENSG00000131653	ENSG00000131653
0.08082	-0.6151	3.123	0.2349	PRR14	ENSG00000156858	ENSG00000156858
0.08084	-0.9878	3.066	0.2349	MIXL1	ENSG00000185155	ENSG00000185155
0.08089	-0.8165	4.923	0.2349	PHB	ENSG00000167085	ENSG00000167085
0.08102	0.589	4.055	0.2351	KIAA0319L	ENSG00000142687	ENSG00000142687
0.08105	0.7714	4.606	0.2351	STRBP	ENSG00000165209	ENSG00000165209
0.08106	0.7422	3.912	0.2351	AP1S2	ENSG00000182287	ENSG00000182287
0.08109	-0.6042	2.492	0.2351	INAFM1	ENSG00000257704	ENSG00000257704
0.0811	-0.8871	4.434	0.2351	AC004687.1	ENSG00000265206	ENSG00000265206
0.08112	-0.6685	4.23	0.2351	ACTR10	ENSG00000131966	ENSG00000131966
0.08112	-0.7483	5.81	0.2351	REX1BD	ENSG00000006015	ENSG00000006015
0.08125	-0.6459	4.4	0.2353	KIAA2013	ENSG00000116685	ENSG00000116685
0.08131	0.5969	3.541	0.2354	SPG11	ENSG00000104133	ENSG00000104133
0.08133	-0.9921	5.042	0.2354	OTUD1	ENSG00000165312	ENSG00000165312
0.08143	-0.9112	6.898	0.2356	GTF3A	ENSG00000122034	ENSG00000122034
0.08148	-0.9088	5.094	0.2356	NDUFB5	ENSG00000136521	ENSG00000136521
0.08148	-0.5406	3.04	0.2356	C19orf48	ENSG00000167747	ENSG00000167747
0.08153	-0.669	4.059	0.2357	CHPF2	ENSG00000033100	ENSG00000033100
0.08158	0.606	3.563	0.2357	FAM91A1	ENSG00000176853	ENSG00000176853
0.0816	-0.695	5.428	0.2357	LRP10	ENSG00000197324	ENSG00000197324
0.08167	-0.6859	2.67	0.2358	CNBD2	ENSG00000149646	ENSG00000149646
0.08168	-0.7706	2.483	0.2358	LINC00909	ENSG00000264247	ENSG00000264247
0.08181	0.9151	3.473	0.236	NIN	ENSG00000100503	ENSG00000100503
0.08182	0.5941	2.772	0.236	KLHL42	ENSG00000087448	ENSG00000087448
0.08199	-0.6376	3.871	0.2364	HARS	ENSG00000170445	ENSG00000170445
0.08204	-0.5414	6.188	0.2364	ANP32B	ENSG00000136938	ENSG00000136938
0.08205	0.5649	3.747	0.2364	MPRIP	ENSG00000133030	ENSG00000133030
0.08213	1.95	2.171	0.2365	AL360012.1	ENSG00000270103	ENSG00000270103
0.08216	-0.6593	5.518	0.2365	SRP9	ENSG00000143742	ENSG00000143742
0.08218	-1.178	1.657	0.2365	TESC	ENSG00000088992	ENSG00000088992
0.0822	-0.9078	6.808	0.2365	CHCHD10	ENSG00000250479	ENSG00000250479
0.0822	-0.6127	2.978	0.2365	GCA	ENSG00000115271	ENSG00000115271
0.08225	-0.8831	6.432	0.2365	BST2	ENSG00000130303	ENSG00000130303
0.08229	-0.6625	3.241	0.2365	INO80C	ENSG00000153391	ENSG00000153391
0.08232	0.5606	4.766	0.2365	ZFP91	ENSG00000186660	ENSG00000186660
0.08233	-0.666	2.917	0.2365	MGAT4B	ENSG00000161013	ENSG00000161013
0.08242	-0.602	3.453	0.2367	ZNF720	ENSG00000197302	ENSG00000197302
0.08248	-2.034	6.934	0.2368	TYMP	ENSG00000025708	ENSG00000025708
0.08257	-2.861	3.979	0.2369	S100A8	ENSG00000143546	ENSG00000143546
0.0826	-0.5495	4.773	0.2369	DHX29	ENSG00000067248	ENSG00000067248
0.0826	0.947	1.681	0.2369	ITPKB	ENSG00000143772	ENSG00000143772
0.08266	-0.7814	3.277	0.237	ZNF524	ENSG00000171443	ENSG00000171443
0.08276	-0.9076	2.934	0.2371	SNRNP35	ENSG00000184209	ENSG00000184209
0.08277	-1.185	7.952	0.2371	ITM2C	ENSG00000135916	ENSG00000135916
0.08282	-1.094	4.608	0.2372	CAV1	ENSG00000105974	ENSG00000105974
0.08287	-0.8444	3.54	0.2373	ARHGAP45	ENSG00000180448	ENSG00000180448
0.08301	-0.5445	3.922	0.2375	WDR13	ENSG00000101940	ENSG00000101940
0.08301	0.819	4.569	0.2375	SNX6	ENSG00000129515	ENSG00000129515
0.08304	-0.6186	1.36	0.2375	HARS2	ENSG00000112855	ENSG00000112855
0.0832	-0.7931	5.614	0.2378	DYNLRB1	ENSG00000125971	ENSG00000125971
0.08323	-0.5741	3.2	0.2378	SPPL2B	ENSG00000005206	ENSG00000005206
0.08324	1.232	2.55	0.2378	PHACTR2	ENSG00000112419	ENSG00000112419
0.08324	0.7226	2.693	0.2378	ZNF827	ENSG00000151612	ENSG00000151612
0.08347	0.6987	3.542	0.2383	BZW2	ENSG00000136261	ENSG00000136261
0.08353	-0.7335	7.441	0.2385	COX6B1	ENSG00000126267	ENSG00000126267
0.08359	-0.7283	4.526	0.2385	TIMM9	ENSG00000100575	ENSG00000100575
0.08363	1.856	3.381	0.2386	AC103591.3	ENSG00000273338	ENSG00000273338
0.08378	0.8174	2.905	0.2389	AC005562.1	ENSG00000214719	ENSG00000214719
0.08383	-0.7168	3.492	0.239	NSMCE1	ENSG00000169189	ENSG00000169189
0.08388	0.7223	3.381	0.2391	DHTKD1	ENSG00000181192	ENSG00000181192
0.08402	-0.8148	4.799	0.2394	RNPEPL1	ENSG00000142327	ENSG00000142327
0.08433	-1.439	5.748	0.2402	CHID1	ENSG00000177830	ENSG00000177830
0.08441	-0.7525	5.667	0.2402	PPP1CA	ENSG00000172531	ENSG00000172531
0.08445	-0.6338	3.579	0.2402	ING2	ENSG00000168556	ENSG00000168556
0.0845	0.6654	2.245	0.2402	CYBB	ENSG00000165168	ENSG00000165168
0.08451	-0.8718	2.874	0.2402	SELL	ENSG00000188404	ENSG00000188404
0.08451	0.7031	3.114	0.2402	HTT	ENSG00000197386	ENSG00000197386
0.08457	0.8555	4.1	0.2402	TRAPPC10	ENSG00000160218	ENSG00000160218
0.0846	1.096	1.194	0.2402	LINC00944	ENSG00000256128	ENSG00000256128
0.0846	-0.8222	4.944	0.2402	PGP	ENSG00000184207	ENSG00000184207
0.0846	-0.8159	4.874	0.2402	ADIPOR1	ENSG00000159346	ENSG00000159346
0.08462	-0.5993	2.766	0.2402	CAPN10	ENSG00000142330	ENSG00000142330
0.08466	1.079	2.895	0.2402	KCTD12	ENSG00000178695	ENSG00000178695
0.08471	0.6188	5.178	0.2402	YTHDC1	ENSG00000083896	ENSG00000083896
0.08472	-1.042	6.496	0.2402	SRPRB	ENSG00000144867	ENSG00000144867
0.0848	-0.5322	2.297	0.2404	CDC23	ENSG00000094880	ENSG00000094880
0.08493	-0.6477	7.125	0.2407	TRMT112	ENSG00000173113	ENSG00000173113
0.08497	-0.6762	2.602	0.2407	SNRNP48	ENSG00000168566	ENSG00000168566
0.08511	-1.121	6.908	0.241	COX5A	ENSG00000178741	ENSG00000178741
0.08519	-0.6499	4.228	0.2412	AC008875.3	ENSG00000287263	ENSG00000287263
0.08532	-0.6486	3.187	0.2414	LAS1L	ENSG00000001497	ENSG00000001497
0.08535	-1.471	5.23	0.2414	PNOC	ENSG00000168081	ENSG00000168081
0.08544	-0.7186	5.226	0.2416	TIMM17A	ENSG00000134375	ENSG00000134375
0.08545	0.8096	1.8	0.2416	GMEB2	ENSG00000101216	ENSG00000101216
0.08554	0.6441	2.893	0.2417	MTAP	ENSG00000099810	ENSG00000099810
0.08557	-0.6716	3.69	0.2417	WDR46	ENSG00000227057	ENSG00000227057
0.08559	-0.5937	4.879	0.2417	APEX1	ENSG00000100823	ENSG00000100823
0.08563	-0.9309	6.646	0.2417	NDUFB10	ENSG00000140990	ENSG00000140990
0.08568	-0.5501	2.659	0.2417	CRYZL1	ENSG00000205758	ENSG00000205758
0.08569	-1.339	1.1	0.2417	GIMAP2	ENSG00000106560	ENSG00000106560
0.0857	-0.5663	3.787	0.2417	RETREG2	ENSG00000144567	ENSG00000144567
0.08571	0.5182	3.317	0.2417	NUP214	ENSG00000126883	ENSG00000126883
0.08582	-0.5118	3.503	0.2419	ACTL6A	ENSG00000136518	ENSG00000136518
0.08584	-1.327	5.934	0.2419	BSCL2	ENSG00000168000	ENSG00000168000
0.08591	-0.7197	4.156	0.242	PPP2R1A	ENSG00000105568	ENSG00000105568
0.08593	0.6211	3.636	0.242	PLIN2	ENSG00000147872	ENSG00000147872
0.08605	-3.631	1.854	0.242	IGKV3D-15	ENSG00000224041	ENSG00000224041
0.08605	0.711	1.305	0.242	LPGAT1	ENSG00000123684	ENSG00000123684
0.08607	0.7392	1.937	0.242	SLC2A1	ENSG00000117394	ENSG00000117394
0.08607	0.7829	2.868	0.242	UBP1	ENSG00000153560	ENSG00000153560
0.0861	1.05	4.735	0.242	KDM6B	ENSG00000132510	ENSG00000132510
0.08629	-0.6647	4.917	0.2425	THOC7	ENSG00000163634	ENSG00000163634
0.08661	-0.7432	3.848	0.2433	EEF1E1	ENSG00000124802	ENSG00000124802
0.08673	0.6457	3.391	0.2436	EP400	ENSG00000183495	ENSG00000183495
0.08677	-0.8358	6.44	0.2436	PSMB6	ENSG00000142507	ENSG00000142507
0.0869	-0.8471	2.372	0.2437	GBP5	ENSG00000154451	ENSG00000154451
0.08692	0.583	3.552	0.2437	UBE2E1	ENSG00000170142	ENSG00000170142
0.08693	-0.593	1.987	0.2437	SH3BP2	ENSG00000087266	ENSG00000087266
0.08694	-0.9285	5.325	0.2437	CYC1	ENSG00000179091	ENSG00000179091
0.08698	-0.6851	2.889	0.2438	AC073111.4	ENSG00000284691	ENSG00000284691
0.08706	-0.616	5.217	0.2439	ACAP1	ENSG00000072818	ENSG00000072818
0.08716	1.515	0.4314	0.2441	AC018362.1	ENSG00000261684	ENSG00000261684
0.08735	-0.6985	6.408	0.2446	SNRPG	ENSG00000143977	ENSG00000143977
0.08744	-2.714	3.213	0.2448	IFI27	ENSG00000165949	ENSG00000165949
0.08763	0.6683	2.932	0.2452	PLEKHA8	ENSG00000106086	ENSG00000106086
0.08772	-0.5966	5.56	0.2453	RAD23A	ENSG00000179262	ENSG00000179262
0.08774	-0.7538	4.639	0.2453	CPNE1	ENSG00000214078	ENSG00000214078
0.08778	1.349	2.632	0.2453	CD226	ENSG00000150637	ENSG00000150637
0.0878	0.6307	3.318	0.2453	PRPF18	ENSG00000165630	ENSG00000165630
0.08786	-0.6211	2.88	0.2454	WDR55	ENSG00000120314	ENSG00000120314
0.08794	-0.6742	5.282	0.2456	IRF3	ENSG00000126456	ENSG00000126456
0.08806	-1.311	0.9628	0.2458	ZAP70	ENSG00000115085	ENSG00000115085
0.08815	0.6401	2.69	0.246	TWSG1	ENSG00000128791	ENSG00000128791
0.08827	-2.443	1.479	0.2462	IGKV1D-39	ENSG00000251546	ENSG00000251546
0.08843	-0.6923	4.816	0.2466	CNDP2	ENSG00000133313	ENSG00000133313
0.08861	-1.368	3.118	0.2471	CEBPD	ENSG00000221869	ENSG00000221869
0.08866	-0.6695	3.931	0.2471	TRIM56	ENSG00000169871	ENSG00000169871
0.08868	-0.6401	2.868	0.2471	METTL4	ENSG00000101574	ENSG00000101574
0.08875	-0.528	7.7	0.2472	UQCRB	ENSG00000156467	ENSG00000156467
0.08879	-0.6161	4.085	0.2472	CCDC124	ENSG00000007080	ENSG00000007080
0.08883	-0.6382	3.769	0.2472	PHF5A	ENSG00000100410	ENSG00000100410
0.08899	0.6434	2.402	0.2476	SFI1	ENSG00000198089	ENSG00000198089
0.08907	0.5298	2.735	0.2476	KDM1A	ENSG00000004487	ENSG00000004487
0.08909	-1.055	9.68	0.2476	FKBP11	ENSG00000134285	ENSG00000134285
0.08909	0.5483	3.639	0.2476	PPP2CB	ENSG00000104695	ENSG00000104695
0.0892	-0.6001	3.7	0.2479	TMEM218	ENSG00000150433	ENSG00000150433
0.08925	-0.5825	2.781	0.2479	PDCL	ENSG00000136940	ENSG00000136940
0.08931	-0.7282	3.788	0.248	CCNQ	ENSG00000262919	ENSG00000262919
0.08939	-4.192	1.17	0.2482	IGKV2D-28	ENSG00000242534	ENSG00000242534
0.0895	-0.5228	3.241	0.2484	RBMX2	ENSG00000134597	ENSG00000134597
0.0897	-0.524	3.126	0.2488	MRTO4	ENSG00000053372	ENSG00000053372
0.08971	-0.9536	2.248	0.2488	HOPX	ENSG00000171476	ENSG00000171476
0.08973	-0.7515	4.707	0.2488	TMEM214	ENSG00000119777	ENSG00000119777
0.08984	0.5029	4.708	0.249	TTC17	ENSG00000052841	ENSG00000052841
0.08988	-1.829	12.94	0.249	IGHG2	ENSG00000211893	ENSG00000211893
0.0899	0.7448	2.246	0.249	SLC9B2	ENSG00000164038	ENSG00000164038
0.09007	-0.5124	2.634	0.2493	B3GALT6	ENSG00000176022	ENSG00000176022
0.09008	-0.8961	4.159	0.2493	PDLIM1	ENSG00000107438	ENSG00000107438
0.0903	-0.5539	2.246	0.2499	ZNF557	ENSG00000130544	ENSG00000130544
0.09038	-0.6693	3.824	0.25	TRAF3IP3	ENSG00000009790	ENSG00000009790
0.09057	-0.6884	3.808	0.2505	2025-03-09	ENSG00000139266	ENSG00000139266
0.0906	-0.4953	3.369	0.2505	GSKIP	ENSG00000100744	ENSG00000100744
0.09066	0.6522	3.776	0.2505	GPI	ENSG00000105220	ENSG00000105220
0.09075	-0.7526	3.251	0.2507	CNP	ENSG00000173786	ENSG00000173786
0.09079	-0.6219	2	0.2507	ZNF101	ENSG00000181896	ENSG00000181896
0.09084	-0.6094	3.553	0.2508	TXNDC9	ENSG00000115514	ENSG00000115514
0.09096	-0.7377	4.04	0.251	TSEN34	ENSG00000170892	ENSG00000170892
0.09106	0.7127	2.7	0.2512	CTC1	ENSG00000178971	ENSG00000178971
0.09125	-0.6142	4.769	0.2517	AIMP1	ENSG00000164022	ENSG00000164022
0.09142	-0.5818	4.907	0.252	GRK6	ENSG00000198055	ENSG00000198055
0.09169	0.5641	4.898	0.2527	PRKDC	ENSG00000253729	ENSG00000253729
0.09175	0.5482	4.282	0.2528	SDCCAG8	ENSG00000054282	ENSG00000054282
0.09176	-0.9104	4.988	0.2528	NDUFS3	ENSG00000213619	ENSG00000213619
0.09182	-0.6163	2.451	0.2528	FBXO2	ENSG00000116661	ENSG00000116661
0.09183	-0.5676	6.086	0.2528	SF3B5	ENSG00000169976	ENSG00000169976
0.09201	-0.5333	4.13	0.2532	VMA21	ENSG00000160131	ENSG00000160131
0.0921	-0.8194	2.269	0.2533	HDAC10	ENSG00000100429	ENSG00000100429
0.0921	0.6146	2.781	0.2533	KLHL7	ENSG00000122550	ENSG00000122550
0.09216	0.729	4.776	0.2534	GALNT2	ENSG00000143641	ENSG00000143641
0.09224	-1.453	5.666	0.2534	LINC02362	ENSG00000249096	ENSG00000249096
0.09225	-0.6811	3.412	0.2534	ZNF281	ENSG00000162702	ENSG00000162702
0.09237	2.762	0.8469	0.2536	SFN	ENSG00000175793	ENSG00000175793
0.09238	-1.117	4.969	0.2536	IRAK1	ENSG00000184216	ENSG00000184216
0.09249	0.5145	4.439	0.2538	PPP4R3B	ENSG00000275052	ENSG00000275052
0.09252	-0.714	2.524	0.2538	WDYHV1	ENSG00000156795	ENSG00000156795
0.09253	-0.5511	3.699	0.2538	ARL2	ENSG00000213465	ENSG00000213465
0.09257	-0.6168	2.772	0.2538	NUDT16	ENSG00000198585	ENSG00000198585
0.09267	0.5456	3.926	0.254	FBXL3	ENSG00000005812	ENSG00000005812
0.09268	-0.6721	4.59	0.254	EXOSC1	ENSG00000171311	ENSG00000171311
0.09279	0.7318	2.733	0.254	LINC00174	ENSG00000179406	ENSG00000179406
0.0928	-0.6122	5.499	0.254	TMEM14B	ENSG00000137210	ENSG00000137210
0.09281	-1.009	7.143	0.254	OSTC	ENSG00000198856	ENSG00000198856
0.09281	-0.6937	5.382	0.254	ATP6AP2	ENSG00000182220	ENSG00000182220
0.09289	-0.8009	4.796	0.2541	AP3S1	ENSG00000177879	ENSG00000177879
0.09294	-0.5543	2.022	0.2541	BNIP1	ENSG00000113734	ENSG00000113734
0.09296	-0.6525	4.022	0.2541	NSMCE4A	ENSG00000107672	ENSG00000107672
0.09297	-0.6031	3.474	0.2541	OAZ2	ENSG00000180304	ENSG00000180304
0.09306	0.961	3.886	0.2543	CSKMT	ENSG00000214756	ENSG00000214756
0.09319	-0.4661	2.456	0.2545	TUBGCP6	ENSG00000128159	ENSG00000128159
0.09322	-0.7153	3.378	0.2545	ALDH3A2	ENSG00000072210	ENSG00000072210
0.09323	0.5061	5.376	0.2545	KAT6B	ENSG00000156650	ENSG00000156650
0.09329	-1.394	5.207	0.2546	HINT2	ENSG00000137133	ENSG00000137133
0.09345	-0.9337	5.197	0.2549	TALDO1	ENSG00000177156	ENSG00000177156
0.09376	-0.579	3.137	0.2557	AAAS	ENSG00000094914	ENSG00000094914
0.0938	0.6909	3.791	0.2557	WIPF2	ENSG00000171475	ENSG00000171475
0.0939	-0.7541	7.172	0.2559	ATP5F1D	ENSG00000099624	ENSG00000099624
0.09393	0.7984	2.948	0.2559	KLHL18	ENSG00000114648	ENSG00000114648
0.09398	-0.7351	5.292	0.256	EIF3I	ENSG00000084623	ENSG00000084623
0.09402	0.5932	2.845	0.256	AGPS	ENSG00000018510	ENSG00000018510
0.09404	0.6754	3.062	0.256	AVL9	ENSG00000105778	ENSG00000105778
0.09412	0.6146	4.259	0.2561	KPNA2	ENSG00000182481	ENSG00000182481
0.09422	-0.5546	3.423	0.2563	PAFAH1B3	ENSG00000079462	ENSG00000079462
0.09439	1.685	2.303	0.2567	NAV2	ENSG00000166833	ENSG00000166833
0.09447	0.6941	1.509	0.2568	TNFRSF10D	ENSG00000173530	ENSG00000173530
0.09454	-0.7673	3.96	0.2569	ETHE1	ENSG00000105755	ENSG00000105755
0.0946	0.4912	4.397	0.257	ATG12	ENSG00000145782	ENSG00000145782
0.09462	0.7655	5.616	0.257	EIF3J	ENSG00000104131	ENSG00000104131
0.09466	-0.6536	2.944	0.257	PIGC	ENSG00000135845	ENSG00000135845
0.09478	1.356	3.871	0.2572	RAB31	ENSG00000168461	ENSG00000168461
0.09481	-0.5688	3.042	0.2572	ACTR6	ENSG00000075089	ENSG00000075089
0.09486	-0.5431	5.916	0.2573	ATP5PD	ENSG00000167863	ENSG00000167863
0.09495	0.9398	2.56	0.2575	ZFYVE28	ENSG00000159733	ENSG00000159733
0.09505	-1.097	5.813	0.2576	HSPB1	ENSG00000106211	ENSG00000106211
0.09522	-0.945	4.429	0.258	THAP7	ENSG00000184436	ENSG00000184436
0.09525	0.8181	5.575	0.258	BPTF	ENSG00000171634	ENSG00000171634
0.09535	0.6419	3.218	0.258	MEPCE	ENSG00000146834	ENSG00000146834
0.09535	-0.506	2.52	0.258	NACC1	ENSG00000160877	ENSG00000160877
0.09541	-0.5914	3.4	0.258	CCDC159	ENSG00000183401	ENSG00000183401
0.09542	-0.6144	2.979	0.258	AASDH	ENSG00000157426	ENSG00000157426
0.09549	0.6344	3.172	0.258	UBAP2L	ENSG00000143569	ENSG00000143569
0.0955	1.228	2.265	0.258	WHRN	ENSG00000095397	ENSG00000095397
0.09551	0.7431	6.782	0.258	DNAJA1	ENSG00000086061	ENSG00000086061
0.09551	0.7923	2.167	0.258	TSHZ1	ENSG00000179981	ENSG00000179981
0.09552	0.6398	3.25	0.258	ATP11A	ENSG00000068650	ENSG00000068650
0.0956	0.6767	2.46	0.2581	ZNF780B	ENSG00000128000	ENSG00000128000
0.09573	-0.8	7.575	0.2584	COPE	ENSG00000105669	ENSG00000105669
0.09577	-0.5984	2.611	0.2584	HSPBP1	ENSG00000133265	ENSG00000133265
0.09592	-1.233	5.399	0.2588	GMPPB	ENSG00000173540	ENSG00000173540
0.09603	-0.6971	2.267	0.2589	SPATA2L	ENSG00000158792	ENSG00000158792
0.09604	0.8727	1.534	0.2589	AL096803.2	ENSG00000229739	ENSG00000229739
0.0961	0.585	2.794	0.259	GXYLT1	ENSG00000151233	ENSG00000151233
0.09623	-0.7023	3.284	0.2593	THUMPD3	ENSG00000134077	ENSG00000134077
0.09641	-0.7329	3.01	0.2597	LYRM1	ENSG00000102897	ENSG00000102897
0.09653	-0.5476	5.712	0.2599	LSM7	ENSG00000130332	ENSG00000130332
0.09656	0.5773	4.973	0.2599	PNPLA8	ENSG00000135241	ENSG00000135241
0.09661	-1.18	7.239	0.2599	CRELD2	ENSG00000184164	ENSG00000184164
0.09669	-0.5748	5.525	0.26	LSM8	ENSG00000128534	ENSG00000128534
0.0967	-0.6553	6.544	0.26	NDUFS6	ENSG00000145494	ENSG00000145494
0.09689	-1.008	3.181	0.2604	THOC3	ENSG00000051596	ENSG00000051596
0.09693	0.908	5.477	0.2605	NAMPT	ENSG00000105835	ENSG00000105835
0.09696	-0.6768	3.854	0.2605	IMPDH1	ENSG00000106348	ENSG00000106348
0.09701	-1.012	4.751	0.2605	IFI35	ENSG00000068079	ENSG00000068079
0.09703	-0.5456	4.752	0.2605	TIAL1	ENSG00000151923	ENSG00000151923
0.09709	0.8124	3.888	0.2606	CLSTN1	ENSG00000171603	ENSG00000171603
0.09718	-0.78	5.755	0.2607	PALM2-AKAP2	ENSG00000157654	ENSG00000157654
0.09719	-0.7154	1.925	0.2607	TYROBP	ENSG00000011600	ENSG00000011600
0.0973	-2.511	6.618	0.2608	PTP4A3	ENSG00000184489	ENSG00000184489
0.09734	0.6495	4.658	0.2608	PPP2R2A	ENSG00000221914	ENSG00000221914
0.09734	-0.528	2.313	0.2608	TKFC	ENSG00000149476	ENSG00000149476
0.09744	0.6774	3.592	0.2609	CASC3	ENSG00000108349	ENSG00000108349
0.09744	-0.6445	3.415	0.2609	MTX2	ENSG00000128654	ENSG00000128654
0.09761	-0.7762	4.549	0.2613	FASTK	ENSG00000164896	ENSG00000164896
0.09764	-0.8373	6.918	0.2613	PSMB1	ENSG00000008018	ENSG00000008018
0.09776	1.277	1.298	0.2614	IRS2	ENSG00000185950	ENSG00000185950
0.09776	-0.6862	5.063	0.2614	UQCRC2	ENSG00000140740	ENSG00000140740
0.09778	0.7562	5.522	0.2614	AMD1	ENSG00000123505	ENSG00000123505
0.09778	-0.6467	3.823	0.2614	NOL8	ENSG00000198000	ENSG00000198000
0.0979	0.9012	5.421	0.2615	YME1L1	ENSG00000136758	ENSG00000136758
0.09792	-0.8839	5.426	0.2615	CTBS	ENSG00000117151	ENSG00000117151
0.09793	-0.6216	3.822	0.2615	DCUN1D5	ENSG00000137692	ENSG00000137692
0.09815	1.1	3.549	0.262	FAM13A	ENSG00000138640	ENSG00000138640
0.09826	0.8433	3.477	0.2621	NCOR2	ENSG00000196498	ENSG00000196498
0.09828	0.8098	3.688	0.2621	ADD3	ENSG00000148700	ENSG00000148700
0.09829	-1.119	6.494	0.2621	TCF4	ENSG00000196628	ENSG00000196628
0.09843	0.5385	4.415	0.2624	TMEM87A	ENSG00000103978	ENSG00000103978
0.09847	-0.5158	3.155	0.2625	WBP4	ENSG00000120688	ENSG00000120688
0.09895	0.7177	5.265	0.2636	PRDM2	ENSG00000116731	ENSG00000116731
0.09907	-0.6721	3.38	0.2639	GCHFR	ENSG00000137880	ENSG00000137880
0.09912	-0.5131	3.485	0.2639	DDX23	ENSG00000174243	ENSG00000174243
0.09914	0.6343	3.088	0.2639	VPS8	ENSG00000156931	ENSG00000156931
0.0992	0.662	2.618	0.2639	INTS4	ENSG00000149262	ENSG00000149262
0.0992	-0.7994	3.057	0.2639	ZNF32	ENSG00000169740	ENSG00000169740
0.09922	-0.9034	5.578	0.2639	VSIR	ENSG00000107738	ENSG00000107738
0.09928	0.6646	3.773	0.2639	YLPM1	ENSG00000119596	ENSG00000119596
0.09934	0.9153	3.693	0.264	KIAA1109	ENSG00000138688	ENSG00000138688
0.09943	-1.128	3.733	0.2642	AC106028.4	ENSG00000274215	ENSG00000274215
0.09957	-0.8337	6.94	0.2645	ATP6V0B	ENSG00000117410	ENSG00000117410
0.09962	0.6609	3.492	0.2645	RASSF2	ENSG00000101265	ENSG00000101265
0.09965	-1.372	9.118	0.2645	PRDX4	ENSG00000123131	ENSG00000123131
0.09974	-0.8463	8.488	0.2647	RABAC1	ENSG00000105404	ENSG00000105404
0.09986	-0.6963	4.765	0.2648	DUT	ENSG00000128951	ENSG00000128951
0.09987	0.6	5.106	0.2648	STAU1	ENSG00000124214	ENSG00000124214
0.09993	0.6669	3.096	0.2649	RAB3IP	ENSG00000127328	ENSG00000127328
0.1	-0.5695	4.222	0.2651	ACAA1	ENSG00000060971	ENSG00000060971
0.1	-0.4262	5.557	0.2651	UBE2L3	ENSG00000185651	ENSG00000185651
0.1001	-0.619	4.89	0.2651	PSMD4	ENSG00000159352	ENSG00000159352
0.1002	-0.9853	4.182	0.2654	AL133467.1	ENSG00000258572	ENSG00000258572
0.1003	0.7876	3.24	0.2655	DRAM1	ENSG00000136048	ENSG00000136048
0.1004	0.6584	3.944	0.2656	USP10	ENSG00000103194	ENSG00000103194
0.1005	-0.7349	1.293	0.2657	LINC00539	ENSG00000224429	ENSG00000224429
0.1005	-0.9655	4.109	0.2658	UROS	ENSG00000188690	ENSG00000188690
0.1006	0.5455	3.705	0.2659	MGRN1	ENSG00000102858	ENSG00000102858
0.1007	-0.5302	2.544	0.2659	AC016876.1	ENSG00000233223	ENSG00000233223
0.1007	-0.499	2.695	0.2659	POLL	ENSG00000166169	ENSG00000166169
0.1007	-1.294	7.162	0.2659	S100A6	ENSG00000197956	ENSG00000197956
0.1007	-0.825	2.421	0.2659	NPM3	ENSG00000107833	ENSG00000107833
0.1008	0.4935	4.44	0.2661	SYNE1	ENSG00000131018	ENSG00000131018
0.1008	0.5662	2.895	0.2661	MED26	ENSG00000105085	ENSG00000105085
0.1009	0.7087	1.868	0.2662	KCTD13	ENSG00000174943	ENSG00000174943
0.1009	-0.5817	3.942	0.2662	ZNF688	ENSG00000229809	ENSG00000229809
0.101	-0.7514	3.097	0.2663	PDK2	ENSG00000005882	ENSG00000005882
0.1012	-0.5068	4.323	0.2665	HAT1	ENSG00000128708	ENSG00000128708
0.1012	0.6414	1.895	0.2665	RBM15	ENSG00000162775	ENSG00000162775
0.1012	0.5879	2.409	0.2665	CRY2	ENSG00000121671	ENSG00000121671
0.1012	-0.6273	4.538	0.2666	PSMG2	ENSG00000128789	ENSG00000128789
0.1013	-0.7574	7.755	0.2666	DAD1	ENSG00000129562	ENSG00000129562
0.1014	0.7525	4.551	0.2668	PPP4R3A	ENSG00000100796	ENSG00000100796
0.1014	0.467	4.03	0.2668	TBC1D23	ENSG00000036054	ENSG00000036054
0.1015	-0.7506	6.019	0.2668	DNAJC15	ENSG00000120675	ENSG00000120675
0.1016	-0.6808	3.33	0.267	POLR3K	ENSG00000161980	ENSG00000161980
0.1017	0.5896	4.473	0.2671	RAB5A	ENSG00000144566	ENSG00000144566
0.1017	0.8195	1.963	0.2671	SP4	ENSG00000105866	ENSG00000105866
0.1017	0.6262	4.255	0.2671	STX8	ENSG00000170310	ENSG00000170310
0.1017	0.5101	2.83	0.2671	VPS39	ENSG00000166887	ENSG00000166887
0.1018	1.029	2.767	0.2671	GPSM2	ENSG00000121957	ENSG00000121957
0.1021	1.479	2.428	0.2678	MX2	ENSG00000183486	ENSG00000183486
0.1021	-0.7669	3.367	0.2678	TMEM11	ENSG00000178307	ENSG00000178307
0.1021	0.7955	4.904	0.2678	CREBRF	ENSG00000164463	ENSG00000164463
0.1022	0.7522	2.665	0.2678	CPLANE1	ENSG00000197603	ENSG00000197603
0.1022	0.5849	3.067	0.2679	NUDCD3	ENSG00000015676	ENSG00000015676
0.1023	-0.693	6.268	0.2679	ATP5F1B	ENSG00000110955	ENSG00000110955
0.1023	0.6176	2.95	0.2679	TRIM25	ENSG00000121060	ENSG00000121060
0.1024	0.5737	4.655	0.2679	DEGS1	ENSG00000143753	ENSG00000143753
0.1024	-0.7029	4.755	0.2679	FKBP3	ENSG00000100442	ENSG00000100442
0.1025	-0.6826	4.802	0.2679	BANF1	ENSG00000175334	ENSG00000175334
0.1025	0.6778	3.811	0.2679	WDR82	ENSG00000164091	ENSG00000164091
0.1025	-0.5951	2.739	0.2679	TUBG1	ENSG00000131462	ENSG00000131462
0.1025	1.596	4.545	0.2679	STAP1	ENSG00000035720	ENSG00000035720
0.1025	0.9774	2.352	0.2679	TICAM1	ENSG00000127666	ENSG00000127666
0.1025	1.003	2.602	0.2679	DTWD2	ENSG00000169570	ENSG00000169570
0.1026	0.646	4.175	0.268	DNM1L	ENSG00000087470	ENSG00000087470
0.1027	-0.9706	6.584	0.268	PNISR	ENSG00000132424	ENSG00000132424
0.1027	0.6435	2.545	0.268	XPNPEP3	ENSG00000196236	ENSG00000196236
0.1027	0.4502	4.192	0.268	SKAP2	ENSG00000005020	ENSG00000005020
0.1027	-0.6426	2.807	0.268	C18orf21	ENSG00000141428	ENSG00000141428
0.1029	-0.5947	3.793	0.2682	MAN1B1	ENSG00000177239	ENSG00000177239
0.1029	-0.8122	4.614	0.2682	IFI27L1	ENSG00000165948	ENSG00000165948
0.1029	-0.5176	2.822	0.2682	TTF1	ENSG00000125482	ENSG00000125482
0.103	0.8616	3.887	0.2683	RALGDS	ENSG00000160271	ENSG00000160271
0.1032	-0.6151	4.078	0.2687	GPANK1	ENSG00000204438	ENSG00000204438
0.1033	-0.5558	3.833	0.2689	CDC40	ENSG00000168438	ENSG00000168438
0.1033	-0.9304	4.087	0.2689	NFKBID	ENSG00000167604	ENSG00000167604
0.1033	0.7073	2.638	0.2689	GNA12	ENSG00000146535	ENSG00000146535
0.1034	-0.7686	4.338	0.2689	C11orf1	ENSG00000137720	ENSG00000137720
0.1035	1.25	3.129	0.2691	REL	ENSG00000162924	ENSG00000162924
0.1035	0.7404	3.982	0.2691	ZNRF2	ENSG00000180233	ENSG00000180233
0.1038	0.8743	4.333	0.2698	ARID5A	ENSG00000196843	ENSG00000196843
0.1039	0.7833	5.279	0.2698	GSPT1	ENSG00000103342	ENSG00000103342
0.1039	-0.5539	3.31	0.2698	JMJD8	ENSG00000161999	ENSG00000161999
0.1039	-0.5595	3.217	0.2698	C12orf49	ENSG00000111412	ENSG00000111412
0.104	-0.5742	3.85	0.2699	MAP2K7	ENSG00000076984	ENSG00000076984
0.104	-0.9037	5.245	0.27	ZNF593	ENSG00000142684	ENSG00000142684
0.1042	0.7138	4.022	0.2703	PITPNA	ENSG00000174238	ENSG00000174238
0.1043	-0.5728	3.056	0.2703	ZNF195	ENSG00000005801	ENSG00000005801
0.1043	-0.5402	4.518	0.2703	NECAP1	ENSG00000089818	ENSG00000089818
0.1043	-0.5927	3.029	0.2703	HEXD	ENSG00000169660	ENSG00000169660
0.1043	-0.728	4.683	0.2703	HDDC2	ENSG00000111906	ENSG00000111906
0.1044	0.6567	3.833	0.2704	RNF11	ENSG00000123091	ENSG00000123091
0.1044	-0.9119	3.59	0.2704	SAMD1	ENSG00000141858	ENSG00000141858
0.1044	0.8594	5.364	0.2704	LRRFIP1	ENSG00000124831	ENSG00000124831
0.1047	0.6561	3.491	0.2709	THEM4	ENSG00000159445	ENSG00000159445
0.1047	-0.5937	3.136	0.2709	DCTPP1	ENSG00000179958	ENSG00000179958
0.1048	1.445	1.23	0.271	RNF125	ENSG00000101695	ENSG00000101695
0.1049	-1.018	4.64	0.2712	SHMT2	ENSG00000182199	ENSG00000182199
0.1049	-0.744	4.431	0.2712	TEX264	ENSG00000164081	ENSG00000164081
0.1049	0.5116	4.318	0.2712	POU2F1	ENSG00000143190	ENSG00000143190
0.1051	0.6872	3.965	0.2714	SLC30A5	ENSG00000145740	ENSG00000145740
0.1052	0.692	2.358	0.2717	LINC01409	ENSG00000237491	ENSG00000237491
0.1053	-0.529	4.353	0.2719	WDR1	ENSG00000071127	ENSG00000071127
0.1054	-0.8107	4.833	0.2719	PRDX3	ENSG00000165672	ENSG00000165672
0.1055	0.5698	4.935	0.2722	METAP2	ENSG00000111142	ENSG00000111142
0.1055	-0.6843	4.021	0.2722	BRI3BP	ENSG00000184992	ENSG00000184992
0.1057	0.4658	3.283	0.2726	FBXL5	ENSG00000118564	ENSG00000118564
0.1058	-0.6382	2.673	0.2727	TPMT	ENSG00000137364	ENSG00000137364
0.1059	-0.5393	3.239	0.2729	MOCS2	ENSG00000164172	ENSG00000164172
0.1059	0.4513	3.572	0.2729	DCP1A	ENSG00000272886	ENSG00000272886
0.106	-0.546	2.137	0.2729	MIGA2	ENSG00000148343	ENSG00000148343
0.106	-0.9241	4.727	0.2729	MIAT	ENSG00000225783	ENSG00000225783
0.106	0.6101	4.965	0.2729	PBRM1	ENSG00000163939	ENSG00000163939
0.1061	-0.5703	4.496	0.2729	RAB30-DT	ENSG00000246067	ENSG00000246067
0.1061	-0.707	3.709	0.2729	BRMS1	ENSG00000174744	ENSG00000174744
0.1062	0.7879	1.945	0.2731	ZNF552	ENSG00000178935	ENSG00000178935
0.1062	0.6065	3.34	0.2731	PIAS2	ENSG00000078043	ENSG00000078043
0.1065	-0.6404	3.444	0.2737	RIC8A	ENSG00000177963	ENSG00000177963
0.1066	-0.5459	2.683	0.274	GON7	ENSG00000170270	ENSG00000170270
0.1067	-0.5024	3.182	0.2741	SLAMF6	ENSG00000162739	ENSG00000162739
0.1067	0.5274	3.9	0.2741	ATG13	ENSG00000175224	ENSG00000175224
0.1068	-0.9192	5.31	0.2742	HSH2D	ENSG00000196684	ENSG00000196684
0.1069	1.191	4.222	0.2742	SNHG9	ENSG00000255198	ENSG00000255198
0.1069	0.8425	3.017	0.2742	LINC02694	ENSG00000175779	ENSG00000175779
0.107	0.4891	3.346	0.2743	DIDO1	ENSG00000101191	ENSG00000101191
0.107	0.5578	4.452	0.2744	PRPF8	ENSG00000174231	ENSG00000174231
0.1072	-0.5994	5.047	0.2747	EIF1B	ENSG00000114784	ENSG00000114784
0.1073	-1.056	5.317	0.2749	PSMB5	ENSG00000100804	ENSG00000100804
0.1075	0.5438	3.208	0.2753	TFDP2	ENSG00000114126	ENSG00000114126
0.1076	0.8539	2.172	0.2755	AC046134.2	ENSG00000248932	ENSG00000248932
0.1077	0.4915	3.787	0.2756	MFN1	ENSG00000171109	ENSG00000171109
0.1077	-0.8509	1.537	0.2756	STMN3	ENSG00000197457	ENSG00000197457
0.1077	-0.801	5.803	0.2757	ADA2	ENSG00000093072	ENSG00000093072
0.1079	0.583	2.684	0.276	PTAR1	ENSG00000188647	ENSG00000188647
0.1082	-0.481	4.669	0.2766	UPF3A	ENSG00000169062	ENSG00000169062
0.1082	-0.7796	4.373	0.2766	ALG2	ENSG00000119523	ENSG00000119523
0.1084	-0.5744	5.546	0.2769	ARPC5	ENSG00000162704	ENSG00000162704
0.1084	-0.6247	2.672	0.2769	TPRA1	ENSG00000163870	ENSG00000163870
0.1085	-0.7916	4.668	0.2769	PSMD3	ENSG00000108344	ENSG00000108344
0.1085	-0.4706	3.109	0.2769	DFFA	ENSG00000160049	ENSG00000160049
0.1086	-0.6315	3.156	0.2771	CUTC	ENSG00000119929	ENSG00000119929
0.1087	0.8058	3.003	0.2772	KMT2D	ENSG00000167548	ENSG00000167548
0.1087	-0.5432	3.616	0.2772	TPP1	ENSG00000166340	ENSG00000166340
0.1087	0.7103	4.874	0.2772	SMARCA2	ENSG00000080503	ENSG00000080503
0.1089	1.092	1.912	0.2772	LSMEM1	ENSG00000181016	ENSG00000181016
0.1089	0.8342	5.509	0.2772	SKIL	ENSG00000136603	ENSG00000136603
0.1089	0.5281	2.515	0.2772	KLC4	ENSG00000137171	ENSG00000137171
0.1089	-0.674	2.2	0.2772	ZNF747	ENSG00000169955	ENSG00000169955
0.1089	-0.4713	3.594	0.2772	MED21	ENSG00000152944	ENSG00000152944
0.1089	-0.9299	1.297	0.2772	SAMD11	ENSG00000187634	ENSG00000187634
0.109	0.484	5.076	0.2774	GOLPH3	ENSG00000113384	ENSG00000113384
0.1091	-0.6125	6.189	0.2776	RWDD1	ENSG00000111832	ENSG00000111832
0.1092	0.6582	2.297	0.2776	AP4S1	ENSG00000100478	ENSG00000100478
0.1092	0.7419	1.683	0.2776	ST3GAL3	ENSG00000126091	ENSG00000126091
0.1092	1.535	0.7279	0.2776	FNIP2	ENSG00000052795	ENSG00000052795
0.1092	0.5518	3.816	0.2776	PPP2R2D	ENSG00000175470	ENSG00000175470
0.1093	-0.5653	2.494	0.2776	GPN1	ENSG00000198522	ENSG00000198522
0.1094	0.4553	5.197	0.2778	RBPJ	ENSG00000168214	ENSG00000168214
0.1095	1.348	1.714	0.2779	OSGIN1	ENSG00000140961	ENSG00000140961
0.1095	-0.555	5.4	0.2779	SNRPD1	ENSG00000167088	ENSG00000167088
0.1097	0.7462	3.94	0.2782	BORCS5	ENSG00000165714	ENSG00000165714
0.1097	0.959	3.656	0.2783	RRP12	ENSG00000052749	ENSG00000052749
0.11	-0.8411	4.595	0.279	ISOC2	ENSG00000063241	ENSG00000063241
0.1103	0.8071	1.815	0.2795	BTBD2	ENSG00000133243	ENSG00000133243
0.1103	-0.4933	5.544	0.2795	ARHGDIA	ENSG00000141522	ENSG00000141522
0.1103	-0.516	3.981	0.2795	POLR2C	ENSG00000102978	ENSG00000102978
0.1104	-0.5664	4.604	0.2795	SCP2	ENSG00000116171	ENSG00000116171
0.1104	-0.6364	6.902	0.2795	ARPC3	ENSG00000111229	ENSG00000111229
0.1104	-0.6981	3.641	0.2795	GPS1	ENSG00000169727	ENSG00000169727
0.1105	-0.8163	4.716	0.2796	DEF8	ENSG00000140995	ENSG00000140995
0.1106	-0.6035	3.614	0.2798	DMAC1	ENSG00000137038	ENSG00000137038
0.1109	0.532	4	0.2805	ZMYM5	ENSG00000132950	ENSG00000132950
0.1112	0.7569	4.99	0.2811	IL6ST	ENSG00000134352	ENSG00000134352
0.1114	0.6119	1.292	0.2814	SPECC1	ENSG00000128487	ENSG00000128487
0.1114	-0.7371	3.631	0.2814	OCEL1	ENSG00000099330	ENSG00000099330
0.1116	-0.4796	3.666	0.2818	CCDC82	ENSG00000149231	ENSG00000149231
0.1116	-0.5023	6.529	0.2818	HNRNPDL	ENSG00000152795	ENSG00000152795
0.1118	-0.6712	2.057	0.2821	MXRA7	ENSG00000182534	ENSG00000182534
0.1118	-0.5623	2.988	0.2821	REXO1	ENSG00000079313	ENSG00000079313
0.1119	-0.5976	4.015	0.2824	RNASEH1	ENSG00000171865	ENSG00000171865
0.112	-0.5936	3.887	0.2825	EXOSC8	ENSG00000120699	ENSG00000120699
0.1121	-0.8368	5.593	0.2827	ATOX1	ENSG00000177556	ENSG00000177556
0.1125	0.7143	3.23	0.2835	PRMT5	ENSG00000100462	ENSG00000100462
0.1126	-0.6089	2.258	0.2835	MIR4453HG	ENSG00000268471	ENSG00000268471
0.1126	-0.5124	3.251	0.2835	MOB2	ENSG00000182208	ENSG00000182208
0.1126	0.4998	2.865	0.2835	TIMM23	ENSG00000265354	ENSG00000265354
0.1126	0.5425	3.185	0.2835	MFSD14B	ENSG00000148110	ENSG00000148110
0.1127	0.8021	1.173	0.2836	PLCG1	ENSG00000124181	ENSG00000124181
0.1127	0.668	2.964	0.2836	USP40	ENSG00000085982	ENSG00000085982
0.1128	0.6424	2.4	0.2837	AF117829.1	ENSG00000251136	ENSG00000251136
0.1128	-0.7807	3.847	0.2837	COMMD4	ENSG00000140365	ENSG00000140365
0.113	0.4718	3.056	0.284	SEC24C	ENSG00000176986	ENSG00000176986
0.1131	0.7589	4.449	0.2841	EVI5	ENSG00000067208	ENSG00000067208
0.1133	-0.68	5.246	0.2846	COPS6	ENSG00000168090	ENSG00000168090
0.1135	-0.7077	4.202	0.2849	CHCHD5	ENSG00000125611	ENSG00000125611
0.1135	-0.851	10.87	0.2849	EEF1A1	ENSG00000156508	ENSG00000156508
0.1136	-0.5771	3.061	0.2851	HIRIP3	ENSG00000149929	ENSG00000149929
0.1137	-0.4502	4.95	0.2851	UBE2A	ENSG00000077721	ENSG00000077721
0.1138	0.9796	3.254	0.2851	FGD4	ENSG00000139132	ENSG00000139132
0.1138	-1.324	11.83	0.2851	SSR4	ENSG00000180879	ENSG00000180879
0.1138	0.5201	5.066	0.2851	GIGYF2	ENSG00000204120	ENSG00000204120
0.1138	0.5946	2.466	0.2851	GORASP1	ENSG00000114745	ENSG00000114745
0.1138	0.6972	4.154	0.2851	PRNP	ENSG00000171867	ENSG00000171867
0.114	0.6155	2.559	0.2853	AKAP10	ENSG00000108599	ENSG00000108599
0.114	-0.8435	6.244	0.2853	TMEM256	ENSG00000205544	ENSG00000205544
0.114	-0.623	4.084	0.2853	C15orf61	ENSG00000189227	ENSG00000189227
0.114	-0.5268	2.718	0.2853	RNF214	ENSG00000167257	ENSG00000167257
0.114	-0.5102	2.821	0.2853	HEMK1	ENSG00000114735	ENSG00000114735
0.1141	-0.642	4.116	0.2854	NUBP2	ENSG00000095906	ENSG00000095906
0.1142	-0.5838	3.513	0.2855	ZCCHC9	ENSG00000131732	ENSG00000131732
0.1143	-0.5836	3.686	0.2857	CDIPT	ENSG00000103502	ENSG00000103502
0.1144	-0.7163	5.498	0.2857	SLC38A10	ENSG00000157637	ENSG00000157637
0.1144	0.5721	3.132	0.2857	MTRR	ENSG00000124275	ENSG00000124275
0.1146	-1.298	6.867	0.286	SOCS3	ENSG00000184557	ENSG00000184557
0.1146	2.083	-0.4424	0.286	DPP4	ENSG00000197635	ENSG00000197635
0.1147	-0.6945	3.473	0.286	UROD	ENSG00000126088	ENSG00000126088
0.1147	0.7503	2.511	0.286	TBC1D25	ENSG00000068354	ENSG00000068354
0.1147	0.642	3.424	0.286	PDE4A	ENSG00000065989	ENSG00000065989
0.1147	0.9912	0.7206	0.286	CD4	ENSG00000010610	ENSG00000010610
0.1148	0.5576	4.585	0.2861	SLC30A7	ENSG00000162695	ENSG00000162695
0.1149	0.7281	2.43	0.2864	SPOPL	ENSG00000144228	ENSG00000144228
0.1149	0.6695	4.427	0.2864	ATP13A3	ENSG00000133657	ENSG00000133657
0.1152	-0.8283	5.194	0.287	ETFB	ENSG00000105379	ENSG00000105379
0.1153	-0.5887	2.859	0.2871	CDK10	ENSG00000185324	ENSG00000185324
0.1154	-0.5554	2.619	0.2872	RNFT1	ENSG00000189050	ENSG00000189050
0.1154	0.7394	2.033	0.2872	TRIM14	ENSG00000106785	ENSG00000106785
0.1156	0.6918	2.971	0.2874	THOC1	ENSG00000079134	ENSG00000079134
0.1156	0.5485	5	0.2874	PPP2CA	ENSG00000113575	ENSG00000113575
0.1156	2.335	1.83	0.2874	CCR7	ENSG00000126353	ENSG00000126353
0.1157	-0.6206	3.799	0.2874	GMPR2	ENSG00000100938	ENSG00000100938
0.1157	-0.764	5.928	0.2874	RTRAF	ENSG00000087302	ENSG00000087302
0.1157	0.5076	3.652	0.2874	MGA	ENSG00000174197	ENSG00000174197
0.1157	0.7186	4.298	0.2874	JOSD1	ENSG00000100221	ENSG00000100221
0.1157	1.203	4.031	0.2874	ID2	ENSG00000115738	ENSG00000115738
0.1158	-0.7203	1.941	0.2875	QRSL1	ENSG00000130348	ENSG00000130348
0.1161	-0.6418	3.298	0.2881	PEX16	ENSG00000121680	ENSG00000121680
0.1162	-0.5885	3.373	0.2881	NPEPL1	ENSG00000215440	ENSG00000215440
0.1162	-0.6475	4.804	0.2881	SDHC	ENSG00000143252	ENSG00000143252
0.1162	0.6282	2.388	0.2881	SETDB1	ENSG00000143379	ENSG00000143379
0.1162	-0.5356	4.177	0.2881	UBE2V2	ENSG00000169139	ENSG00000169139
0.1165	0.6326	3.288	0.2885	TAF13	ENSG00000197780	ENSG00000197780
0.1165	-1.068	5.734	0.2885	CHPF	ENSG00000123989	ENSG00000123989
0.1165	-0.5248	3.193	0.2886	STARD3NL	ENSG00000010270	ENSG00000010270
0.1166	-0.7228	2.585	0.2886	KHK	ENSG00000138030	ENSG00000138030
0.1166	-0.8781	4.557	0.2886	UQCRC1	ENSG00000010256	ENSG00000010256
0.1167	-0.5075	4.201	0.2887	RPAIN	ENSG00000129197	ENSG00000129197
0.1169	-0.7568	5.721	0.2891	CCNC	ENSG00000112237	ENSG00000112237
0.117	-0.5817	4.446	0.2891	CLNS1A	ENSG00000074201	ENSG00000074201
0.117	0.5759	5.936	0.2891	FAM214A	ENSG00000047346	ENSG00000047346
0.117	0.7597	3.509	0.2891	HIPK1	ENSG00000163349	ENSG00000163349
0.1171	-0.5296	2.199	0.2891	YJU2	ENSG00000105248	ENSG00000105248
0.1171	0.6379	2.247	0.2891	FBXO38	ENSG00000145868	ENSG00000145868
0.1172	0.4505	3.711	0.2893	WHAMM	ENSG00000156232	ENSG00000156232
0.1173	0.4502	3.899	0.2894	RAB22A	ENSG00000124209	ENSG00000124209
0.1173	-0.4698	3.739	0.2895	SUPT20H	ENSG00000102710	ENSG00000102710
0.1174	-0.4513	3.39	0.2895	LINS1	ENSG00000140471	ENSG00000140471
0.1174	-0.5255	3.507	0.2895	PBDC1	ENSG00000102390	ENSG00000102390
0.1175	-0.6853	5.129	0.2895	SELENOW	ENSG00000178980	ENSG00000178980
0.1175	-0.6793	6.424	0.2895	RAN	ENSG00000132341	ENSG00000132341
0.1175	0.5264	2.85	0.2895	TDP1	ENSG00000042088	ENSG00000042088
0.1176	-0.6294	3.916	0.2897	CAPN1	ENSG00000014216	ENSG00000014216
0.1176	-0.5284	2.876	0.2897	HUS1	ENSG00000136273	ENSG00000136273
0.1178	-0.5236	6.468	0.2898	NEDD8	ENSG00000129559	ENSG00000129559
0.1178	-0.598	2.686	0.2898	STK25	ENSG00000115694	ENSG00000115694
0.1178	-1.754	5.606	0.2899	AC012236.1	ENSG00000259772	ENSG00000259772
0.1179	0.7929	3.177	0.29	NSD2	ENSG00000109685	ENSG00000109685
0.1179	-0.6346	5.559	0.29	MPC1	ENSG00000060762	ENSG00000060762
0.118	-0.5029	3.28	0.29	ZNF330	ENSG00000109445	ENSG00000109445
0.1181	-0.5046	2.283	0.2901	TSPAN17	ENSG00000048140	ENSG00000048140
0.1181	-0.8991	6.532	0.2901	TCEA1	ENSG00000187735	ENSG00000187735
0.1182	-0.466	2.996	0.2903	THAP4	ENSG00000176946	ENSG00000176946
0.1183	-0.765	4.19	0.2904	GFER	ENSG00000127554	ENSG00000127554
0.1184	-0.6314	4.251	0.2905	SIGIRR	ENSG00000185187	ENSG00000185187
0.1184	-0.5498	3.395	0.2906	DHRS4L2	ENSG00000187630	ENSG00000187630
0.1184	0.6925	2.565	0.2906	ZNF844	ENSG00000223547	ENSG00000223547
0.1186	1.09	3.816	0.2908	CWF19L2	ENSG00000152404	ENSG00000152404
0.1186	0.5168	4.403	0.2908	SUPT6H	ENSG00000109111	ENSG00000109111
0.1187	0.6263	2.93	0.2908	ANKRA2	ENSG00000164331	ENSG00000164331
0.1187	0.5913	3.407	0.2908	MPP5	ENSG00000072415	ENSG00000072415
0.1189	0.8302	3.164	0.2911	PPP1R21	ENSG00000162869	ENSG00000162869
0.1189	0.6589	2.872	0.2911	RNF2	ENSG00000121481	ENSG00000121481
0.119	-0.5335	2.977	0.2911	SUCLA2	ENSG00000136143	ENSG00000136143
0.119	-1.342	5.439	0.2911	MEF2B	ENSG00000213999	ENSG00000213999
0.119	0.7314	3.35	0.2911	GABARAPL1	ENSG00000139112	ENSG00000139112
0.119	-0.8636	5	0.2911	WASHC3	ENSG00000120860	ENSG00000120860
0.1191	0.4786	4.728	0.2911	CGGBP1	ENSG00000163320	ENSG00000163320
0.1192	0.668	1.905	0.2914	AC084036.1	ENSG00000272990	ENSG00000272990
0.1193	-0.4647	2.63	0.2915	MAP4K2	ENSG00000168067	ENSG00000168067
0.1193	0.4651	2.456	0.2915	CSE1L	ENSG00000124207	ENSG00000124207
0.1193	-0.5028	3.037	0.2915	STIMATE	ENSG00000213533	ENSG00000213533
0.1194	0.6101	2.341	0.2915	RNF44	ENSG00000146083	ENSG00000146083
0.1195	0.8268	3.172	0.2917	SPATS2L	ENSG00000196141	ENSG00000196141
0.1197	-0.6431	3.384	0.2921	NFYB	ENSG00000120837	ENSG00000120837
0.1197	-0.9644	3.194	0.2921	EXOSC4	ENSG00000178896	ENSG00000178896
0.1198	-0.7255	5.599	0.2923	MXD4	ENSG00000123933	ENSG00000123933
0.1199	-0.8093	2.488	0.2925	ZNF766	ENSG00000196214	ENSG00000196214
0.1201	-0.5407	3.344	0.2928	ENOPH1	ENSG00000145293	ENSG00000145293
0.1201	-0.717	4.726	0.2928	AC010642.2	ENSG00000283103	ENSG00000283103
0.1203	-0.7042	7.435	0.293	GUK1	ENSG00000143774	ENSG00000143774
0.1203	0.6376	3.256	0.293	MAP3K4	ENSG00000085511	ENSG00000085511
0.1204	0.6045	4.847	0.293	CARD8	ENSG00000105483	ENSG00000105483
0.1204	-0.6265	2.574	0.293	PRR3	ENSG00000204576	ENSG00000204576
0.1205	-0.6442	4.054	0.2933	TUBGCP2	ENSG00000130640	ENSG00000130640
0.1207	-0.6737	3.012	0.2937	RPP30	ENSG00000148688	ENSG00000148688
0.1209	-1.055	6.265	0.2941	LY96	ENSG00000154589	ENSG00000154589
0.121	-0.5775	4.642	0.2941	EBLN3P	ENSG00000281649	ENSG00000281649
0.1211	0.6528	3.073	0.2944	RCC2	ENSG00000179051	ENSG00000179051
0.1212	-0.7059	5.758	0.2944	MBTPS1	ENSG00000140943	ENSG00000140943
0.1213	-0.5342	4.352	0.2946	BTF3L4	ENSG00000134717	ENSG00000134717
0.1215	-0.7569	2.739	0.2949	MTA1	ENSG00000182979	ENSG00000182979
0.1215	-0.5747	2.419	0.2949	GLMP	ENSG00000198715	ENSG00000198715
0.1215	1.702	2.062	0.2949	PLEKHA5	ENSG00000052126	ENSG00000052126
0.1216	0.6583	3.7	0.295	PIEZO1	ENSG00000103335	ENSG00000103335
0.1218	0.7941	2.639	0.2954	RGS9	ENSG00000108370	ENSG00000108370
0.122	0.8478	1.895	0.2956	CHIC1	ENSG00000204116	ENSG00000204116
0.122	0.8886	1.867	0.2956	HNRNPLL	ENSG00000143889	ENSG00000143889
0.122	0.6281	2.833	0.2956	MADD	ENSG00000110514	ENSG00000110514
0.122	-0.507	2.282	0.2957	AC100810.1	ENSG00000253982	ENSG00000253982
0.1221	-0.5162	5.052	0.2958	TTC14	ENSG00000163728	ENSG00000163728
0.1222	-2.429	6.642	0.2958	DNAAF1	ENSG00000154099	ENSG00000154099
0.1222	-0.5658	2.526	0.2959	RNF146	ENSG00000118518	ENSG00000118518
0.1223	-0.834	5.712	0.2959	A1BG	ENSG00000121410	ENSG00000121410
0.1223	0.9596	4.553	0.296	MYH9	ENSG00000100345	ENSG00000100345
0.1225	-0.5207	3.065	0.2964	CLK3	ENSG00000179335	ENSG00000179335
0.1226	-0.545	4.683	0.2964	CFAP298	ENSG00000159079	ENSG00000159079
0.1227	-0.5947	5.307	0.2964	CALM3	ENSG00000160014	ENSG00000160014
0.1227	-0.4664	3.187	0.2964	FBXO3	ENSG00000110429	ENSG00000110429
0.1227	-0.5321	4.208	0.2964	MED6	ENSG00000133997	ENSG00000133997
0.1227	-0.5598	3.431	0.2964	NIT2	ENSG00000114021	ENSG00000114021
0.1228	0.5442	3.107	0.2967	CEP95	ENSG00000258890	ENSG00000258890
0.1229	0.6191	1.514	0.2968	AC021054.1	ENSG00000177406	ENSG00000177406
0.123	0.5141	3.152	0.2968	TTC28-AS1	ENSG00000235954	ENSG00000235954
0.1231	-0.6954	5.324	0.2968	SFT2D1	ENSG00000198818	ENSG00000198818
0.1231	-0.5601	3.754	0.2968	JOSD2	ENSG00000161677	ENSG00000161677
0.1231	-0.6136	6.583	0.2968	HMGN1	ENSG00000205581	ENSG00000205581
0.1231	-0.4758	5.903	0.2968	IFNAR1	ENSG00000142166	ENSG00000142166
0.1231	-0.7689	4.762	0.2968	LAGE3	ENSG00000196976	ENSG00000196976
0.1233	0.5093	4.046	0.2971	WDR45B	ENSG00000141580	ENSG00000141580
0.1235	0.9783	2.748	0.2974	P2RY6	ENSG00000171631	ENSG00000171631
0.1235	-0.5887	4.444	0.2974	CCNL2	ENSG00000221978	ENSG00000221978
0.1236	0.626	3.285	0.2975	JDP2	ENSG00000140044	ENSG00000140044
0.1238	-0.8573	5.02	0.298	RHOB	ENSG00000143878	ENSG00000143878
0.1239	0.5002	5.026	0.2981	LUC7L2	ENSG00000146963	ENSG00000146963
0.1239	-0.5856	3.04	0.2981	PPIH	ENSG00000171960	ENSG00000171960
0.124	-0.495	5.721	0.2981	VAMP8	ENSG00000118640	ENSG00000118640
0.124	-0.5887	7.267	0.2981	EMP3	ENSG00000142227	ENSG00000142227
0.1241	-0.5531	5.219	0.2983	VPS36	ENSG00000136100	ENSG00000136100
0.1242	0.485	3.775	0.2984	FAM126B	ENSG00000155744	ENSG00000155744
0.1242	-0.4845	3.854	0.2984	OARD1	ENSG00000124596	ENSG00000124596
0.1243	-0.6022	4.887	0.2984	CHCHD7	ENSG00000170791	ENSG00000170791
0.1244	0.4594	2.185	0.2986	TARBP1	ENSG00000059588	ENSG00000059588
0.1244	-0.7888	4.641	0.2986	SLC17A9	ENSG00000101194	ENSG00000101194
0.1245	-0.9861	8.239	0.2986	SDF2L1	ENSG00000128228	ENSG00000128228
0.1245	0.6624	4.396	0.2986	TNIP1	ENSG00000145901	ENSG00000145901
0.1246	-0.4713	2.999	0.2987	LIN7B	ENSG00000104863	ENSG00000104863
0.1247	0.6903	2.363	0.2989	JADE2	ENSG00000043143	ENSG00000043143
0.1248	-0.7407	5.413	0.299	NDUFS7	ENSG00000115286	ENSG00000115286
0.1248	-0.6413	5.233	0.299	SNRPC	ENSG00000124562	ENSG00000124562
0.1249	0.8775	7.021	0.299	ST6GAL1	ENSG00000073849	ENSG00000073849
0.1249	-0.5554	2.494	0.299	THG1L	ENSG00000113272	ENSG00000113272
0.1249	-0.5824	3.426	0.299	COA5	ENSG00000183513	ENSG00000183513
0.1249	-0.4729	2.252	0.299	CCDC163	ENSG00000280670	ENSG00000280670
0.125	-0.6425	5.059	0.2991	PMVK	ENSG00000163344	ENSG00000163344
0.1251	0.7044	4.458	0.2992	AIM2	ENSG00000163568	ENSG00000163568
0.1252	-0.6169	2.211	0.2993	EXOSC2	ENSG00000130713	ENSG00000130713
0.1255	-0.4976	4.911	0.3	UBE2G2	ENSG00000184787	ENSG00000184787
0.1256	0.547	3.788	0.3	GLYR1	ENSG00000140632	ENSG00000140632
0.1257	-0.7803	3.376	0.3002	PLGRKT	ENSG00000107020	ENSG00000107020
0.1259	-0.6305	5.037	0.3005	FBH1	ENSG00000134452	ENSG00000134452
0.126	-0.7811	4.456	0.3005	ARPC1A	ENSG00000241685	ENSG00000241685
0.126	0.8089	4.643	0.3005	MT1X	ENSG00000187193	ENSG00000187193
0.126	-1.52	5.603	0.3005	ARSA	ENSG00000100299	ENSG00000100299
0.1261	0.5354	4.587	0.3005	SEMA4D	ENSG00000187764	ENSG00000187764
0.1261	1.083	1.832	0.3005	WWTR1	ENSG00000018408	ENSG00000018408
0.1261	0.5609	2.182	0.3005	GATM	ENSG00000171766	ENSG00000171766
0.1261	0.5881	3.324	0.3005	TDRD3	ENSG00000083544	ENSG00000083544
0.1262	0.8482	3.047	0.3005	AL035530.2	ENSG00000271913	ENSG00000271913
0.1262	-0.7331	5.275	0.3005	POLR2I	ENSG00000105258	ENSG00000105258
0.1262	-0.6625	5.137	0.3005	NARF	ENSG00000141562	ENSG00000141562
0.1264	-7.711	3.988	0.3008	FDCSP	ENSG00000181617	ENSG00000181617
0.1264	-0.5004	2.844	0.3008	MANBAL	ENSG00000101363	ENSG00000101363
0.1265	0.8855	4.468	0.3008	ECE1	ENSG00000117298	ENSG00000117298
0.1265	-0.7076	3.33	0.3008	PCK2	ENSG00000100889	ENSG00000100889
0.1265	0.6392	4.595	0.3008	UBA6	ENSG00000033178	ENSG00000033178
0.1266	-0.6613	5.08	0.301	PRKCSH	ENSG00000130175	ENSG00000130175
0.1266	-0.6175	4.242	0.301	DCTN6	ENSG00000104671	ENSG00000104671
0.1269	-0.5357	7.772	0.3014	COX4I1	ENSG00000131143	ENSG00000131143
0.1269	-1.321	14.13	0.3014	IGHG1	ENSG00000211896	ENSG00000211896
0.1269	-1.053	7.389	0.3014	NPC2	ENSG00000119655	ENSG00000119655
0.1269	2.058	0.07261	0.3014	C1orf21	ENSG00000116667	ENSG00000116667
0.1274	0.6777	5.865	0.3025	RAB1A	ENSG00000138069	ENSG00000138069
0.1275	-0.587	2.499	0.3025	ARRDC1-AS1	ENSG00000203993	ENSG00000203993
0.1276	-0.9077	4.799	0.3027	QPRT	ENSG00000103485	ENSG00000103485
0.1277	0.5457	5.732	0.3029	SCAF11	ENSG00000139218	ENSG00000139218
0.128	-0.5714	2.287	0.3034	SETD4	ENSG00000185917	ENSG00000185917
0.128	-0.5116	4.7	0.3034	EAPP	ENSG00000129518	ENSG00000129518
0.1282	-2.519	4.25	0.3036	S100A9	ENSG00000163220	ENSG00000163220
0.1282	1.117	1.941	0.3036	PTGER4	ENSG00000171522	ENSG00000171522
0.1283	-0.8511	6.645	0.3036	TXNDC11	ENSG00000153066	ENSG00000153066
0.1283	-0.4936	2.799	0.3036	TRMT6	ENSG00000089195	ENSG00000089195
0.1283	-0.5535	4.686	0.3036	SUPT4H1	ENSG00000213246	ENSG00000213246
0.1284	-0.5013	3.373	0.3039	LTV1	ENSG00000135521	ENSG00000135521
0.1286	0.9779	4.428	0.3042	AL021155.5	ENSG00000285646	ENSG00000285646
0.1286	-0.5257	2.834	0.3042	NKAPD1	ENSG00000150776	ENSG00000150776
0.1287	-0.4752	2.909	0.3042	HDGFL2	ENSG00000167674	ENSG00000167674
0.1287	1.756	4.872	0.3042	MIR155HG	ENSG00000234883	ENSG00000234883
0.1287	-0.5454	3.895	0.3042	ZC3H18	ENSG00000158545	ENSG00000158545
0.1288	-0.5875	3.583	0.3042	BCKDHA	ENSG00000248098	ENSG00000248098
0.1289	0.592	3.979	0.3044	ZFYVE16	ENSG00000039319	ENSG00000039319
0.129	0.5373	4.628	0.3044	PAG1	ENSG00000076641	ENSG00000076641
0.129	-0.6263	5.296	0.3044	SSNA1	ENSG00000176101	ENSG00000176101
0.129	-0.5143	4.18	0.3045	CCDC25	ENSG00000147419	ENSG00000147419
0.1291	-0.6837	5.675	0.3047	LRRC59	ENSG00000108829	ENSG00000108829
0.1292	0.5923	1.994	0.3048	SSX2IP	ENSG00000117155	ENSG00000117155
0.1295	-0.5713	2.686	0.3053	STARD3	ENSG00000131748	ENSG00000131748
0.1295	-0.5279	3.148	0.3053	YRDC	ENSG00000196449	ENSG00000196449
0.1296	0.5959	2.416	0.3053	EXTL2	ENSG00000162694	ENSG00000162694
0.1296	0.9281	4.213	0.3053	PIK3R1	ENSG00000145675	ENSG00000145675
0.1296	-0.4393	3.266	0.3053	STN1	ENSG00000107960	ENSG00000107960
0.1298	-0.6628	3.268	0.3055	CMC4	ENSG00000182712	ENSG00000182712
0.1299	0.7021	3.185	0.3058	ZRSR2	ENSG00000169249	ENSG00000169249
0.1299	-0.6372	5.671	0.3058	VAMP2	ENSG00000220205	ENSG00000220205
0.1303	0.595	2.873	0.3065	ANAPC1	ENSG00000153107	ENSG00000153107
0.1303	-0.5223	3.424	0.3065	RDH14	ENSG00000240857	ENSG00000240857
0.1304	-0.5567	4.804	0.3065	RAB5C	ENSG00000108774	ENSG00000108774
0.1307	-0.697	4.102	0.3072	PKN1	ENSG00000123143	ENSG00000123143
0.1308	-0.6365	3.405	0.3072	TIMM50	ENSG00000105197	ENSG00000105197
0.1308	0.5814	1.245	0.3072	LCLAT1	ENSG00000172954	ENSG00000172954
0.1309	0.7665	4.885	0.3074	MSN	ENSG00000147065	ENSG00000147065
0.131	1.187	1.417	0.3075	CLIC2	ENSG00000155962	ENSG00000155962
0.1311	0.7865	3.694	0.3078	GIT2	ENSG00000139436	ENSG00000139436
0.1313	0.941	2.789	0.3082	STAT5B	ENSG00000173757	ENSG00000173757
0.1314	0.7018	3.545	0.3083	METTL8	ENSG00000123600	ENSG00000123600
0.1315	0.9104	2.761	0.3085	LDLR	ENSG00000130164	ENSG00000130164
0.1316	-0.6464	6.185	0.3085	SRP19	ENSG00000153037	ENSG00000153037
0.1317	-0.578	2.904	0.3086	ALKBH3	ENSG00000166199	ENSG00000166199
0.1321	0.4763	3.916	0.3095	API5	ENSG00000166181	ENSG00000166181
0.1321	-0.4911	4.171	0.3095	ZFAND1	ENSG00000104231	ENSG00000104231
0.1322	-0.4626	3.037	0.3095	CDK16	ENSG00000102225	ENSG00000102225
0.1322	-0.4339	2.591	0.3095	MAPKAPK3	ENSG00000114738	ENSG00000114738
0.1322	-0.5589	3.698	0.3095	CD180	ENSG00000134061	ENSG00000134061
0.1323	-0.547	2.681	0.3095	DHRS12	ENSG00000102796	ENSG00000102796
0.1323	-0.4964	2.272	0.3095	RRP9	ENSG00000114767	ENSG00000114767
0.1324	0.6504	2.764	0.3096	CUL4B	ENSG00000158290	ENSG00000158290
0.1324	0.7223	4.049	0.3096	CHMP4B	ENSG00000101421	ENSG00000101421
0.1324	-0.6152	4.321	0.3096	NUDT5	ENSG00000165609	ENSG00000165609
0.1325	-0.5902	3.791	0.3096	YIPF1	ENSG00000058799	ENSG00000058799
0.1326	-0.7508	4.277	0.3097	AKR1B1	ENSG00000085662	ENSG00000085662
0.1326	-0.5344	3.12	0.3097	RBM15B	ENSG00000259956	ENSG00000259956
0.1327	-0.5527	2.703	0.3097	PARP10	ENSG00000178685	ENSG00000178685
0.1328	-0.4792	2.693	0.3097	PPP1R8	ENSG00000117751	ENSG00000117751
0.1328	-0.6587	2.652	0.3097	AC091729.3	ENSG00000229043	ENSG00000229043
0.1328	-0.4453	4.473	0.3097	ELAVL1	ENSG00000066044	ENSG00000066044
0.1328	-0.6842	5.109	0.3097	AP2S1	ENSG00000042753	ENSG00000042753
0.1328	0.5267	1.892	0.3097	DYRK3	ENSG00000143479	ENSG00000143479
0.1331	-0.7133	8.946	0.3103	MIF	ENSG00000240972	ENSG00000240972
0.1331	-0.6656	3.054	0.3103	ZNF585A	ENSG00000196967	ENSG00000196967
0.1332	0.6778	3.598	0.3103	PREX1	ENSG00000124126	ENSG00000124126
0.1332	0.8198	5.484	0.3103	RESF1	ENSG00000174718	ENSG00000174718
0.1335	-0.7139	5.543	0.3109	NDUFB6	ENSG00000165264	ENSG00000165264
0.1336	-0.5624	4.234	0.311	PNPLA2	ENSG00000177666	ENSG00000177666
0.1336	-0.6588	6.319	0.311	SLC25A5	ENSG00000005022	ENSG00000005022
0.1337	-0.4527	2.19	0.3111	RRS1	ENSG00000179041	ENSG00000179041
0.1338	-0.7571	3.245	0.3111	ELOVL1	ENSG00000066322	ENSG00000066322
0.1338	-0.7775	7.097	0.3111	NDUFA11	ENSG00000174886	ENSG00000174886
0.1338	0.7191	6.873	0.3111	YWHAZ	ENSG00000164924	ENSG00000164924
0.1341	0.5565	2.888	0.3116	ITPRIP	ENSG00000148841	ENSG00000148841
0.1344	0.5825	4.361	0.3122	DNM2	ENSG00000079805	ENSG00000079805
0.1344	-0.5289	3.719	0.3123	VPS4A	ENSG00000132612	ENSG00000132612
0.1345	0.5442	5.383	0.3123	COPB1	ENSG00000129083	ENSG00000129083
0.1346	-0.5245	2.652	0.3124	NEK8	ENSG00000160602	ENSG00000160602
0.1347	-0.8048	3.684	0.3127	NUDT2	ENSG00000164978	ENSG00000164978
0.1348	-0.598	3.093	0.3127	DVL1	ENSG00000107404	ENSG00000107404
0.1349	-0.9523	3.642	0.3128	TMEM45A	ENSG00000181458	ENSG00000181458
0.1349	-0.8102	5.661	0.3128	SURF1	ENSG00000148290	ENSG00000148290
0.1349	-0.4501	3.103	0.3128	CEP57L1	ENSG00000183137	ENSG00000183137
0.135	-0.5502	2.101	0.3128	INTS14	ENSG00000138614	ENSG00000138614
0.135	0.4836	4.31	0.3128	SEC23A	ENSG00000100934	ENSG00000100934
0.135	-0.7026	3.059	0.3128	NIT1	ENSG00000158793	ENSG00000158793
0.1352	-0.5828	3.999	0.3132	PFKL	ENSG00000141959	ENSG00000141959
0.1353	-0.705	4.545	0.3132	METTL5	ENSG00000138382	ENSG00000138382
0.1353	-0.4654	3.36	0.3132	PSME3	ENSG00000131467	ENSG00000131467
0.1356	-0.7232	3.105	0.3137	SNRNP40	ENSG00000060688	ENSG00000060688
0.1357	-0.6331	6.006	0.314	ARGLU1	ENSG00000134884	ENSG00000134884
0.1358	-0.6401	3.994	0.3142	TERF1	ENSG00000147601	ENSG00000147601
0.136	-1.643	5.439	0.3144	IFI6	ENSG00000126709	ENSG00000126709
0.136	-0.5318	5.859	0.3144	SEC11A	ENSG00000140612	ENSG00000140612
0.1361	0.5332	3.72	0.3144	ABHD12	ENSG00000100997	ENSG00000100997
0.1362	0.519	3.086	0.3145	PPP2R5A	ENSG00000066027	ENSG00000066027
0.1362	0.584	2.376	0.3145	GABPB2	ENSG00000143458	ENSG00000143458
0.1363	-0.6359	4.452	0.3147	FAM162A	ENSG00000114023	ENSG00000114023
0.1364	0.8381	5.433	0.3147	CLIC4	ENSG00000169504	ENSG00000169504
0.1364	0.6569	2.791	0.3147	NEK4	ENSG00000114904	ENSG00000114904
0.1365	1.183	3.234	0.3149	CPQ	ENSG00000104324	ENSG00000104324
0.1365	-0.4967	3.245	0.3149	ACTR1B	ENSG00000115073	ENSG00000115073
0.1366	-0.6169	3.464	0.3151	RHOT2	ENSG00000140983	ENSG00000140983
0.1367	0.4767	4.358	0.3151	TRIM33	ENSG00000197323	ENSG00000197323
0.1368	0.4845	3.085	0.3151	RBM10	ENSG00000182872	ENSG00000182872
0.1368	0.5507	3.708	0.3151	HDAC8	ENSG00000147099	ENSG00000147099
0.1372	-0.4625	3.639	0.3159	CDC34	ENSG00000099804	ENSG00000099804
0.1375	-0.6365	4.31	0.3166	ALYREF	ENSG00000183684	ENSG00000183684
0.1376	-0.7481	3.288	0.3167	DUSP6	ENSG00000139318	ENSG00000139318
0.1376	-0.6816	2.591	0.3167	FDX2	ENSG00000267673	ENSG00000267673
0.1377	1.204	2.163	0.3168	MAF	ENSG00000178573	ENSG00000178573
0.1377	-0.4737	4.57	0.3168	ZNF24	ENSG00000172466	ENSG00000172466
0.1378	0.5624	2.135	0.3168	TRIM39	ENSG00000204599	ENSG00000204599
0.1378	-0.5421	4.536	0.3168	ATP6V0D1	ENSG00000159720	ENSG00000159720
0.1379	1.837	-0.05204	0.3169	TSPAN18	ENSG00000157570	ENSG00000157570
0.138	0.6388	3.111	0.317	PRR14L	ENSG00000183530	ENSG00000183530
0.138	0.6634	5.952	0.3171	MSI2	ENSG00000153944	ENSG00000153944
0.1381	-0.5185	6.944	0.3172	NDUFS5	ENSG00000168653	ENSG00000168653
0.1384	1.238	4.127	0.3177	RASGRP3	ENSG00000152689	ENSG00000152689
0.1384	0.5669	2.543	0.3177	IKZF5	ENSG00000095574	ENSG00000095574
0.1387	-0.996	5.423	0.3183	CKAP4	ENSG00000136026	ENSG00000136026
0.1388	-0.4979	2.817	0.3183	TRIM41	ENSG00000146063	ENSG00000146063
0.1388	0.6972	6.268	0.3184	PPP1R10	ENSG00000204569	ENSG00000204569
0.1389	-1.222	2.844	0.3185	CD2	ENSG00000116824	ENSG00000116824
0.139	-0.6122	4.194	0.3185	CALCOCO1	ENSG00000012822	ENSG00000012822
0.139	-0.4676	3.931	0.3186	ARMC10	ENSG00000170632	ENSG00000170632
0.1391	0.6476	2.85	0.3187	ASCC1	ENSG00000138303	ENSG00000138303
0.1391	0.6844	5.418	0.3187	SYAP1	ENSG00000169895	ENSG00000169895
0.1392	-0.9371	7.174	0.3187	KDELR1	ENSG00000105438	ENSG00000105438
0.1393	0.4573	3.701	0.3189	ACSL3	ENSG00000123983	ENSG00000123983
0.1394	0.8412	6.845	0.3189	FNDC3A	ENSG00000102531	ENSG00000102531
0.1394	0.6183	2.931	0.3189	PDCD11	ENSG00000148843	ENSG00000148843
0.1394	0.7449	1.691	0.3189	MAP3K20	ENSG00000091436	ENSG00000091436
0.1395	-0.8664	2.486	0.3189	ADAM15	ENSG00000143537	ENSG00000143537
0.1396	0.4781	4.325	0.3192	ZNF652	ENSG00000198740	ENSG00000198740
0.1397	-0.9392	4.383	0.3193	PKHD1L1	ENSG00000205038	ENSG00000205038
0.1398	-0.5629	2.779	0.3195	KAT8	ENSG00000103510	ENSG00000103510
0.1399	-0.4919	3.551	0.3195	DCAF13	ENSG00000164934	ENSG00000164934
0.14	0.8377	1.63	0.3197	SRGAP2B	ENSG00000196369	ENSG00000196369
0.1401	-0.6092	4.301	0.3198	BAD	ENSG00000002330	ENSG00000002330
0.1402	-0.7503	4.709	0.3199	METTL23	ENSG00000181038	ENSG00000181038
0.1402	-8.18	3.048	0.3199	IGLV8-61	ENSG00000211638	ENSG00000211638
0.1402	-0.7932	5.428	0.3199	KCNQ1OT1	ENSG00000269821	ENSG00000269821
0.1404	0.5944	1.742	0.3199	SNX10	ENSG00000086300	ENSG00000086300
0.1404	0.626	2.05	0.3199	ZNF611	ENSG00000213020	ENSG00000213020
0.1404	-0.6206	3.396	0.3199	SLC25A23	ENSG00000125648	ENSG00000125648
0.1404	-0.7241	5.12	0.3199	PGM3	ENSG00000013375	ENSG00000013375
0.1405	-1.099	5.611	0.3199	YIPF3	ENSG00000137207	ENSG00000137207
0.1405	0.5001	2.353	0.3199	TMEM64	ENSG00000180694	ENSG00000180694
0.1406	-0.5756	5.302	0.3202	C4orf48	ENSG00000243449	ENSG00000243449
0.1407	0.6196	4.368	0.3202	YWHAG	ENSG00000170027	ENSG00000170027
0.1409	1.1	2.794	0.3205	MTUS1	ENSG00000129422	ENSG00000129422
0.141	-0.7132	6.032	0.3205	ORMDL1	ENSG00000128699	ENSG00000128699
0.141	0.7629	4.016	0.3205	SLC39A11	ENSG00000133195	ENSG00000133195
0.141	-0.5595	2.688	0.3205	ZNF302	ENSG00000089335	ENSG00000089335
0.1411	-0.6759	3.207	0.3205	DUSP23	ENSG00000158716	ENSG00000158716
0.1411	-0.8195	4.978	0.3205	WDR45	ENSG00000196998	ENSG00000196998
0.1411	-0.6178	2.973	0.3205	PYROXD1	ENSG00000121350	ENSG00000121350
0.1412	-0.5048	3.254	0.3205	BCL2L12	ENSG00000126453	ENSG00000126453
0.1412	-0.6472	2.841	0.3205	C12orf10	ENSG00000139637	ENSG00000139637
0.1412	-1.362	5.451	0.3205	FCGR2B	ENSG00000072694	ENSG00000072694
0.1413	-0.4518	5.359	0.3205	RSL1D1	ENSG00000171490	ENSG00000171490
0.1413	0.6459	2.752	0.3205	ARHGEF6	ENSG00000129675	ENSG00000129675
0.1415	0.4493	2.896	0.3208	NAA25	ENSG00000111300	ENSG00000111300
0.1415	-0.4561	3.228	0.3208	TBC1D9B	ENSG00000197226	ENSG00000197226
0.1417	-0.6288	4.6	0.3211	TMEM184B	ENSG00000198792	ENSG00000198792
0.1417	-0.5625	3.294	0.3211	RBM7	ENSG00000076053	ENSG00000076053
0.1418	0.975	6.68	0.3212	FNDC3B	ENSG00000075420	ENSG00000075420
0.1419	0.5296	2.427	0.3214	STRIP1	ENSG00000143093	ENSG00000143093
0.142	-0.6206	3.814	0.3216	STXBP2	ENSG00000076944	ENSG00000076944
0.1421	0.6178	2.226	0.3216	LINC01358	ENSG00000237352	ENSG00000237352
0.1422	-0.5942	3.781	0.3218	ITPA	ENSG00000125877	ENSG00000125877
0.1422	-0.7288	7.915	0.3218	UQCRH	ENSG00000173660	ENSG00000173660
0.1423	0.6051	3.618	0.322	SMS	ENSG00000102172	ENSG00000102172
0.1426	-0.7561	7.181	0.3224	JTB	ENSG00000143543	ENSG00000143543
0.1426	-0.4517	2.986	0.3224	ANGEL2	ENSG00000174606	ENSG00000174606
0.1428	-0.4321	3.018	0.3227	NOL11	ENSG00000130935	ENSG00000130935
0.1428	-0.5097	2.743	0.3227	ANKRD46	ENSG00000186106	ENSG00000186106
0.1429	0.5949	4.104	0.3227	MAP2K3	ENSG00000034152	ENSG00000034152
0.1429	0.6236	3.183	0.3227	TMEM87B	ENSG00000153214	ENSG00000153214
0.1432	-0.6164	3.267	0.3232	ATIC	ENSG00000138363	ENSG00000138363
0.1432	-0.7908	5.535	0.3232	TM9SF1	ENSG00000100926	ENSG00000100926
0.1433	-0.7608	6.009	0.3234	NDUFS8	ENSG00000110717	ENSG00000110717
0.1436	-0.4288	3.565	0.324	MFSD8	ENSG00000164073	ENSG00000164073
0.1437	0.5575	4.224	0.3241	NPEPPS	ENSG00000141279	ENSG00000141279
0.1438	0.5483	4.326	0.3242	REEP3	ENSG00000165476	ENSG00000165476
0.1438	0.9601	5.841	0.3242	NSD3	ENSG00000147548	ENSG00000147548
0.144	-0.5386	5.43	0.3242	FDX1	ENSG00000137714	ENSG00000137714
0.144	0.5578	3.188	0.3242	RYK	ENSG00000163785	ENSG00000163785
0.144	1.317	5.966	0.3242	PTPRC	ENSG00000081237	ENSG00000081237
0.1441	-0.8505	2.702	0.3242	APP	ENSG00000142192	ENSG00000142192
0.1441	-1.314	4.066	0.3242	COTL1	ENSG00000103187	ENSG00000103187
0.1441	-0.7478	4.473	0.3242	IFT27	ENSG00000100360	ENSG00000100360
0.1441	-0.6673	5.329	0.3242	TRAPPC1	ENSG00000170043	ENSG00000170043
0.1441	-0.4411	2	0.3242	THOC5	ENSG00000100296	ENSG00000100296
0.1442	-0.5532	5.103	0.3242	HEBP2	ENSG00000051620	ENSG00000051620
0.1442	-0.7852	5.998	0.3242	IFI27L2	ENSG00000119632	ENSG00000119632
0.1444	0.5919	1.754	0.3245	CWF19L1	ENSG00000095485	ENSG00000095485
0.1444	0.5723	3.379	0.3245	CEPT1	ENSG00000134255	ENSG00000134255
0.1445	0.6307	4.414	0.3245	ZFX	ENSG00000005889	ENSG00000005889
0.1446	-0.6779	4.303	0.3249	GLT8D1	ENSG00000016864	ENSG00000016864
0.1448	0.5751	3.083	0.3251	WASL	ENSG00000106299	ENSG00000106299
0.1449	0.9838	1.737	0.3252	PTPN22	ENSG00000134242	ENSG00000134242
0.1449	0.6305	3.636	0.3252	ABL2	ENSG00000143322	ENSG00000143322
0.145	2.283	-0.2465	0.3253	AFAP1	ENSG00000196526	ENSG00000196526
0.145	-0.8298	8.927	0.3253	SSR3	ENSG00000114850	ENSG00000114850
0.1451	0.6075	2.65	0.3253	ATN1	ENSG00000111676	ENSG00000111676
0.1452	0.5973	3.135	0.3255	HACL1	ENSG00000131373	ENSG00000131373
0.1454	-0.6026	3.436	0.3258	NGDN	ENSG00000129460	ENSG00000129460
0.1454	-0.4922	2.657	0.3258	TUT1	ENSG00000149016	ENSG00000149016
0.1454	0.7152	2.667	0.3258	ABCA7	ENSG00000064687	ENSG00000064687
0.1455	-0.6933	4.686	0.3259	MAP3K13	ENSG00000073803	ENSG00000073803
0.1456	-0.5005	3.677	0.326	ZNHIT3	ENSG00000273611	ENSG00000273611
0.1459	-0.4516	2.333	0.3263	ITGA6-AS1	ENSG00000232788	ENSG00000232788
0.1459	-0.6155	5.797	0.3263	FAM3C	ENSG00000196937	ENSG00000196937
0.1459	-0.4529	2.571	0.3263	SMIM29	ENSG00000186577	ENSG00000186577
0.1461	0.5748	2.009	0.3268	SLC37A3	ENSG00000157800	ENSG00000157800
0.1463	-0.7251	5.382	0.3268	PQBP1	ENSG00000102103	ENSG00000102103
0.1463	-0.4452	3.272	0.3268	VPS26B	ENSG00000151502	ENSG00000151502
0.1463	-0.4934	5.776	0.3268	USP16	ENSG00000156256	ENSG00000156256
0.1463	-0.5764	3.327	0.3268	TMEM8A	ENSG00000129925	ENSG00000129925
0.1463	-0.4974	4.304	0.3268	ZNF655	ENSG00000197343	ENSG00000197343
0.1463	-0.5043	2.257	0.3268	UBA7	ENSG00000182179	ENSG00000182179
0.1464	0.5386	3.974	0.3269	XPOT	ENSG00000184575	ENSG00000184575
0.1465	-1.693	1.915	0.3271	NKG7	ENSG00000105374	ENSG00000105374
0.1466	-0.4668	5.151	0.3271	NBDY	ENSG00000204272	ENSG00000204272
0.1468	0.7007	2.43	0.3274	NFYA	ENSG00000001167	ENSG00000001167
0.1469	-0.5411	2.736	0.3274	NNT-AS1	ENSG00000248092	ENSG00000248092
0.1469	0.7327	4.093	0.3274	AC008105.3	ENSG00000267121	ENSG00000267121
0.1469	0.5892	5.439	0.3274	FOXO3	ENSG00000118689	ENSG00000118689
0.1469	0.5732	2.588	0.3274	POLR1C	ENSG00000171453	ENSG00000171453
0.147	-0.6449	3.661	0.3275	POP4	ENSG00000105171	ENSG00000105171
0.1471	-0.5168	2.419	0.3276	OGG1	ENSG00000114026	ENSG00000114026
0.1474	0.6349	2.14	0.3281	SLC37A1	ENSG00000160190	ENSG00000160190
0.1474	0.4659	4.809	0.3282	FYTTD1	ENSG00000122068	ENSG00000122068
0.1477	0.605	4.108	0.3287	PCBP1-AS1	ENSG00000179818	ENSG00000179818
0.1478	-0.5691	3.695	0.3289	PRPS1	ENSG00000147224	ENSG00000147224
0.1481	-0.4389	6.564	0.3294	TAPBP	ENSG00000231925	ENSG00000231925
0.1481	-0.5987	4.376	0.3294	ZNF428	ENSG00000131116	ENSG00000131116
0.1482	-0.5233	4.378	0.3294	SMARCE1	ENSG00000073584	ENSG00000073584
0.1482	0.75	2.481	0.3294	TMEM43	ENSG00000170876	ENSG00000170876
0.1483	0.6163	3.591	0.3295	DHRSX	ENSG00000169084	ENSG00000169084
0.1483	-0.4297	2.423	0.3295	SNUPN	ENSG00000169371	ENSG00000169371
0.1484	-0.6484	7.078	0.3295	NDUFB4	ENSG00000065518	ENSG00000065518
0.1485	-0.6533	4.291	0.3297	TBL2	ENSG00000106638	ENSG00000106638
0.1489	0.8742	1.132	0.3305	FAM185A	ENSG00000222011	ENSG00000222011
0.1491	-0.6101	2.769	0.3308	GTF3C5	ENSG00000148308	ENSG00000148308
0.1492	0.4782	3.224	0.331	LNPK	ENSG00000144320	ENSG00000144320
0.1493	-0.6314	3.906	0.331	CYB5A	ENSG00000166347	ENSG00000166347
0.1493	0.5605	2.419	0.331	DNAJC11	ENSG00000007923	ENSG00000007923
0.1494	-0.6442	4.38	0.3313	MTX1	ENSG00000173171	ENSG00000173171
0.1495	-0.8293	3.973	0.3313	MSRB2	ENSG00000148450	ENSG00000148450
0.1496	0.4447	4.705	0.3315	MACO1	ENSG00000204178	ENSG00000204178
0.1497	-0.4896	3.32	0.3315	ENTR1	ENSG00000165689	ENSG00000165689
0.1497	-0.5499	7.669	0.3315	UBL5	ENSG00000198258	ENSG00000198258
0.1498	0.8011	2.637	0.3315	GPR137B	ENSG00000077585	ENSG00000077585
0.1498	0.5199	3.701	0.3315	NPLOC4	ENSG00000182446	ENSG00000182446
0.1499	-0.6094	2.905	0.3316	TPRG1L	ENSG00000158109	ENSG00000158109
0.1501	-0.6667	4.811	0.3321	TIFA	ENSG00000145365	ENSG00000145365
0.1502	0.4763	4.271	0.3321	ACIN1	ENSG00000100813	ENSG00000100813
0.1502	-0.8042	3.731	0.3321	ATP13A1	ENSG00000105726	ENSG00000105726
0.1503	0.4681	4.281	0.3322	UBA2	ENSG00000126261	ENSG00000126261
0.1504	-0.9366	6.671	0.3325	TMEM208	ENSG00000168701	ENSG00000168701
0.1506	-0.6736	4.854	0.3327	SLC25A4	ENSG00000151729	ENSG00000151729
0.1509	-0.5861	3.244	0.3332	SSBP4	ENSG00000130511	ENSG00000130511
0.1511	0.9763	3.061	0.3336	MYLIP	ENSG00000007944	ENSG00000007944
0.1513	1.193	2.642	0.334	GALM	ENSG00000143891	ENSG00000143891
0.1514	0.4933	3.945	0.3342	ARL8B	ENSG00000134108	ENSG00000134108
0.1516	0.4762	4.809	0.3344	STIM2	ENSG00000109689	ENSG00000109689
0.1516	-0.6376	4.239	0.3344	DCPS	ENSG00000110063	ENSG00000110063
0.1517	0.4109	3.874	0.3344	VKORC1L1	ENSG00000196715	ENSG00000196715
0.1517	0.5139	2.464	0.3345	GGA3	ENSG00000125447	ENSG00000125447
0.152	-2.305	1.555	0.335	NPDC1	ENSG00000107281	ENSG00000107281
0.1522	0.4263	4.303	0.3353	ABCA5	ENSG00000154265	ENSG00000154265
0.1523	-0.548	2.034	0.3354	AP3M2	ENSG00000070718	ENSG00000070718
0.1524	1.144	3.027	0.3355	HIST2H2AC	ENSG00000184260	ENSG00000184260
0.1525	-0.5182	3.712	0.3357	AARSD1	ENSG00000266967	ENSG00000266967
0.1526	-0.4916	2.519	0.3358	SLC4A2	ENSG00000164889	ENSG00000164889
0.1527	-0.5669	6.342	0.3359	BSG	ENSG00000172270	ENSG00000172270
0.1527	-0.9469	4.76	0.3359	TNFRSF13C	ENSG00000159958	ENSG00000159958
0.153	-0.5474	3.632	0.3365	FARSA	ENSG00000179115	ENSG00000179115
0.1531	-0.7108	3.212	0.3366	LYAR	ENSG00000145220	ENSG00000145220
0.1531	-0.4237	2.492	0.3366	POLRMT	ENSG00000099821	ENSG00000099821
0.1532	-0.4459	2.319	0.3366	ACD	ENSG00000102977	ENSG00000102977
0.1532	-0.5437	4.011	0.3366	RFXANK	ENSG00000064490	ENSG00000064490
0.1532	0.6227	5.003	0.3366	GTF2B	ENSG00000137947	ENSG00000137947
0.1533	-0.5295	2.552	0.3367	GSTM4	ENSG00000168765	ENSG00000168765
0.1534	-0.4689	2.975	0.3367	OGFOD2	ENSG00000111325	ENSG00000111325
0.1536	0.5659	2.639	0.3371	SYNJ2	ENSG00000078269	ENSG00000078269
0.1536	-0.5316	3.83	0.3371	EFHC1	ENSG00000096093	ENSG00000096093
0.1537	-0.5939	7.493	0.3371	NDUFA1	ENSG00000125356	ENSG00000125356
0.1537	0.7715	2.297	0.3371	SPOUT1	ENSG00000198917	ENSG00000198917
0.1539	0.55	3.66	0.3374	KIAA0513	ENSG00000135709	ENSG00000135709
0.1539	0.5273	3.696	0.3374	PUM3	ENSG00000080608	ENSG00000080608
0.154	0.5454	3.073	0.3375	RLIM	ENSG00000131263	ENSG00000131263
0.154	-0.627	3.224	0.3375	THAP11	ENSG00000168286	ENSG00000168286
0.1543	0.5922	2.325	0.3379	SEMA4B	ENSG00000185033	ENSG00000185033
0.1544	0.477	4.843	0.3379	GTF2A1	ENSG00000165417	ENSG00000165417
0.1544	0.5052	3.595	0.3379	COG3	ENSG00000136152	ENSG00000136152
0.1544	0.5458	2.857	0.3379	MYO19	ENSG00000278259	ENSG00000278259
0.1545	-0.6967	5.35	0.3379	CCDC167	ENSG00000198937	ENSG00000198937
0.1546	0.529	3.267	0.3379	MOSMO	ENSG00000185716	ENSG00000185716
0.1546	-0.6549	4.433	0.3379	HDDC3	ENSG00000184508	ENSG00000184508
0.1546	0.5097	2.351	0.3379	PARP6	ENSG00000137817	ENSG00000137817
0.1548	0.4748	2.775	0.3384	TJAP1	ENSG00000137221	ENSG00000137221
0.1549	0.5027	2.605	0.3385	PISD	ENSG00000241878	ENSG00000241878
0.155	-0.9199	5.274	0.3386	SLC50A1	ENSG00000169241	ENSG00000169241
0.1551	0.5805	3.508	0.3388	UPP1	ENSG00000183696	ENSG00000183696
0.1552	-0.7189	3.993	0.3388	UQCC3	ENSG00000204922	ENSG00000204922
0.1554	-0.718	5.415	0.3393	PRMT1	ENSG00000126457	ENSG00000126457
0.1554	-0.5689	5.188	0.3393	REXO2	ENSG00000076043	ENSG00000076043
0.1555	0.5851	4.305	0.3393	SBNO1	ENSG00000139697	ENSG00000139697
0.1557	-0.4476	3.753	0.3396	RAB40B	ENSG00000141542	ENSG00000141542
0.1557	-0.3805	4.686	0.3396	PHYKPL	ENSG00000175309	ENSG00000175309
0.1558	-0.5371	5.213	0.3396	MCFD2	ENSG00000180398	ENSG00000180398
0.1558	1.124	1.381	0.3396	FRMD4B	ENSG00000114541	ENSG00000114541
0.1561	0.5673	3.752	0.34	ZCCHC10	ENSG00000155329	ENSG00000155329
0.1561	-0.641	3.412	0.34	SMC6	ENSG00000163029	ENSG00000163029
0.1563	-0.4986	4.015	0.3402	TSPAN31	ENSG00000135452	ENSG00000135452
0.1563	0.5534	3.549	0.3402	CCNT1	ENSG00000129315	ENSG00000129315
0.1563	0.5689	2.21	0.3402	TIRAP	ENSG00000150455	ENSG00000150455
0.1564	-0.5624	5.042	0.3404	PSMA4	ENSG00000041357	ENSG00000041357
0.1565	-0.4438	2.476	0.3405	MOAP1	ENSG00000165943	ENSG00000165943
0.1567	-0.6808	3.041	0.3408	NELFB	ENSG00000188986	ENSG00000188986
0.1567	-0.5271	4.505	0.3408	DDX39A	ENSG00000123136	ENSG00000123136
0.1568	-0.911	3.352	0.3408	AL354707.1	ENSG00000225489	ENSG00000225489
0.1569	0.5557	3.012	0.3409	KLHL20	ENSG00000076321	ENSG00000076321
0.1572	-0.6019	5.118	0.3415	TRADD	ENSG00000102871	ENSG00000102871
0.1572	-0.6533	2.955	0.3416	MMAB	ENSG00000139428	ENSG00000139428
0.1573	-0.5907	1.903	0.3416	PGM2	ENSG00000169299	ENSG00000169299
0.1573	-0.5545	3.295	0.3416	NRAS	ENSG00000213281	ENSG00000213281
0.1574	0.8472	6.501	0.3416	KMT2E	ENSG00000005483	ENSG00000005483
0.1577	-0.5255	2.756	0.3422	BOP1	ENSG00000261236	ENSG00000261236
0.1577	-0.4845	3.744	0.3422	PSMG4	ENSG00000180822	ENSG00000180822
0.158	-0.7921	4.856	0.3428	PSMC5	ENSG00000087191	ENSG00000087191
0.1581	-0.474	3.907	0.3428	BFAR	ENSG00000103429	ENSG00000103429
0.1581	-0.5187	3.381	0.3428	PGGHG	ENSG00000142102	ENSG00000142102
0.1582	-1.605	1.532	0.3428	EGFL7	ENSG00000172889	ENSG00000172889
0.1584	-0.5394	4.708	0.3431	TAP1	ENSG00000168394	ENSG00000168394
0.1584	-0.4401	2.9	0.3431	ZNF598	ENSG00000167962	ENSG00000167962
0.1584	-0.6857	4.211	0.3431	GCSH	ENSG00000140905	ENSG00000140905
0.1586	0.4844	3.039	0.3433	STAM	ENSG00000136738	ENSG00000136738
0.1586	-0.5497	2.918	0.3433	LEO1	ENSG00000166477	ENSG00000166477
0.1587	-0.592	2.747	0.3434	RNPEP	ENSG00000176393	ENSG00000176393
0.1587	-0.5682	3.255	0.3434	MCRIP1	ENSG00000225663	ENSG00000225663
0.1588	-0.855	5.189	0.3435	TRAPPC2L	ENSG00000167515	ENSG00000167515
0.1589	0.4768	2.754	0.3437	SLC15A2	ENSG00000163406	ENSG00000163406
0.159	-1.161	5.37	0.3437	PPP1R14B	ENSG00000173457	ENSG00000173457
0.159	1.686	3.388	0.3437	KCNMA1	ENSG00000156113	ENSG00000156113
0.159	-0.5334	4.822	0.3437	SS18L2	ENSG00000008324	ENSG00000008324
0.1591	-0.8319	4.426	0.3437	COA3	ENSG00000183978	ENSG00000183978
0.1592	0.6453	5.777	0.3437	CLK1	ENSG00000013441	ENSG00000013441
0.1594	-0.6437	3.866	0.3441	ANAPC15	ENSG00000110200	ENSG00000110200
0.1596	0.4815	3.607	0.3445	TK2	ENSG00000166548	ENSG00000166548
0.1598	0.6518	3.168	0.3447	ZFAT	ENSG00000066827	ENSG00000066827
0.1598	0.5493	3.684	0.3447	UBE4A	ENSG00000110344	ENSG00000110344
0.1598	0.6261	3.576	0.3447	ZSCAN16-AS1	ENSG00000269293	ENSG00000269293
0.1599	-0.7437	7.419	0.3448	CIRBP	ENSG00000099622	ENSG00000099622
0.1599	0.7401	4.819	0.3448	RAB11FIP1	ENSG00000156675	ENSG00000156675
0.1601	-0.5005	2.757	0.345	C20orf27	ENSG00000101220	ENSG00000101220
0.1601	-0.4533	2.303	0.345	MFSD9	ENSG00000135953	ENSG00000135953
0.1601	-0.5369	4.11	0.345	DNAJB12	ENSG00000148719	ENSG00000148719
0.1602	0.4759	5.126	0.3451	SPEN	ENSG00000065526	ENSG00000065526
0.1603	-0.5856	5.133	0.3451	CHMP4A	ENSG00000254505	ENSG00000254505
0.1603	-0.5086	3.819	0.3451	TFDP1	ENSG00000198176	ENSG00000198176
0.1604	0.6499	2.126	0.3451	SENP1	ENSG00000079387	ENSG00000079387
0.1604	-0.4819	4.321	0.3451	CCDC117	ENSG00000159873	ENSG00000159873
0.1607	0.5576	3.204	0.3457	WDR48	ENSG00000114742	ENSG00000114742
0.1608	-0.6657	5.526	0.3458	ILF2	ENSG00000143621	ENSG00000143621
0.1609	-0.4285	2.569	0.346	ALAD	ENSG00000148218	ENSG00000148218
0.161	-0.4738	2.42	0.346	LMNB2	ENSG00000176619	ENSG00000176619
0.1611	0.6878	6.822	0.3462	SLC38A2	ENSG00000134294	ENSG00000134294
0.1612	-1.518	2.602	0.3462	IGHE	ENSG00000211891	ENSG00000211891
0.1613	0.5124	2.844	0.3462	SNAPC3	ENSG00000164975	ENSG00000164975
0.1613	0.5684	1.648	0.3462	EOGT	ENSG00000163378	ENSG00000163378
0.1613	-0.3943	3.844	0.3463	E2F4	ENSG00000205250	ENSG00000205250
0.1614	0.4888	4.428	0.3464	MAT2A	ENSG00000168906	ENSG00000168906
0.1615	-0.6731	4.864	0.3466	AARS	ENSG00000090861	ENSG00000090861
0.1616	-0.5072	2.266	0.3466	GPN2	ENSG00000142751	ENSG00000142751
0.162	-0.887	5.527	0.3473	EAF2	ENSG00000145088	ENSG00000145088
0.162	-0.5208	7.586	0.3473	BTF3	ENSG00000145741	ENSG00000145741
0.162	-0.5362	1.713	0.3473	ITPRIPL1	ENSG00000198885	ENSG00000198885
0.1621	0.6775	4.004	0.3473	C11orf80	ENSG00000173715	ENSG00000173715
0.1621	0.5702	3.648	0.3473	NSUN6	ENSG00000241058	ENSG00000241058
0.1623	-0.7569	2.825	0.3475	RHOC	ENSG00000155366	ENSG00000155366
0.1624	-0.5686	1.951	0.3477	TTC21A	ENSG00000168026	ENSG00000168026
0.1626	0.605	4.458	0.3479	PRMT2	ENSG00000160310	ENSG00000160310
0.1626	-0.4465	4.629	0.3479	TRIM27	ENSG00000204713	ENSG00000204713
0.1626	0.4858	4.174	0.3479	PDCD6IP	ENSG00000170248	ENSG00000170248
0.1627	-0.4679	4.362	0.348	NRBF2	ENSG00000148572	ENSG00000148572
0.1629	-0.5795	5.054	0.3484	DCXR	ENSG00000169738	ENSG00000169738
0.1631	0.4488	4.424	0.3485	RHOQ	ENSG00000119729	ENSG00000119729
0.1631	0.4608	2.185	0.3485	PPP1R3B	ENSG00000173281	ENSG00000173281
0.1631	-0.7153	4.511	0.3485	OXA1L	ENSG00000155463	ENSG00000155463
0.1632	0.5443	2.771	0.3487	FBXW8	ENSG00000174989	ENSG00000174989
0.1633	0.4733	2.828	0.3487	DIP2A	ENSG00000160305	ENSG00000160305
0.1633	-0.4976	5.663	0.3487	POLR2K	ENSG00000147669	ENSG00000147669
0.1634	0.5005	2.684	0.3487	NAA30	ENSG00000139977	ENSG00000139977
0.1635	-0.6144	4.565	0.349	RCN2	ENSG00000117906	ENSG00000117906
0.1637	1.272	2.086	0.3493	HNRNPA1P48	ENSG00000224578	ENSG00000224578
0.164	0.5412	2.296	0.3497	NOP2	ENSG00000111641	ENSG00000111641
0.1641	-0.5914	2.375	0.3497	ACP5	ENSG00000102575	ENSG00000102575
0.1641	-0.4633	4.428	0.3497	MPHOSPH10	ENSG00000124383	ENSG00000124383
0.1641	-0.4606	3.865	0.3497	SF3A3	ENSG00000183431	ENSG00000183431
0.1642	-0.5077	9.071	0.3499	EEF1B2	ENSG00000114942	ENSG00000114942
0.1642	-0.7036	3.749	0.3499	ANKRD13D	ENSG00000172932	ENSG00000172932
0.1643	-0.402	2.641	0.3499	EPS8L2	ENSG00000177106	ENSG00000177106
0.1643	0.7211	5.702	0.3499	INTS6	ENSG00000102786	ENSG00000102786
0.1645	-0.5407	2.451	0.3501	GIPC1	ENSG00000123159	ENSG00000123159
0.1651	-0.7447	6.918	0.3513	CNPY2	ENSG00000257727	ENSG00000257727
0.1652	0.4792	3.874	0.3513	SACM1L	ENSG00000211456	ENSG00000211456
0.1652	-0.5127	6.119	0.3513	RAB5IF	ENSG00000101084	ENSG00000101084
0.1652	0.3919	4.136	0.3513	ELL	ENSG00000105656	ENSG00000105656
0.1653	0.4725	3.178	0.3514	PMS1	ENSG00000064933	ENSG00000064933
0.1654	-0.4456	2.663	0.3515	ARV1	ENSG00000173409	ENSG00000173409
0.1655	-0.4155	3.354	0.3516	HCFC1R1	ENSG00000103145	ENSG00000103145
0.1655	0.3889	2.914	0.3516	KIF1BP	ENSG00000198954	ENSG00000198954
0.1657	0.5114	4.46	0.3519	RIOK3	ENSG00000101782	ENSG00000101782
0.1658	0.4762	3.018	0.3519	VPS35L	ENSG00000103544	ENSG00000103544
0.1658	1.212	1.492	0.3519	FOSL1	ENSG00000175592	ENSG00000175592
0.1659	-0.7729	8.142	0.3519	MYDGF	ENSG00000074842	ENSG00000074842
0.1659	-0.5243	1.912	0.3519	FAM200B	ENSG00000237765	ENSG00000237765
0.166	-0.6599	5.47	0.3519	MCTS1	ENSG00000232119	ENSG00000232119
0.166	0.6029	1.992	0.3519	CEP89	ENSG00000121289	ENSG00000121289
0.166	-0.621	4.578	0.3519	NAA20	ENSG00000173418	ENSG00000173418
0.166	0.6456	4.268	0.3519	RNF145	ENSG00000145860	ENSG00000145860
0.166	-0.8938	8.355	0.3519	SEC61G	ENSG00000132432	ENSG00000132432
0.1662	-0.6052	3.005	0.3521	FN3KRP	ENSG00000141560	ENSG00000141560
0.1662	-0.9479	4.917	0.3521	HSD17B8	ENSG00000204228	ENSG00000204228
0.1663	0.4215	3.82	0.3521	GGA2	ENSG00000103365	ENSG00000103365
0.1667	-0.5496	3.486	0.3528	BCL10	ENSG00000142867	ENSG00000142867
0.1668	0.7919	4.669	0.353	VPS37B	ENSG00000139722	ENSG00000139722
0.167	-1.97	1.306	0.3534	CCL4L2	ENSG00000276070	ENSG00000276070
0.1672	0.404	4.277	0.3536	NDUFS1	ENSG00000023228	ENSG00000023228
0.1672	-0.5035	3.351	0.3536	GNPAT	ENSG00000116906	ENSG00000116906
0.1673	-0.4261	4.79	0.3537	EIF4H	ENSG00000106682	ENSG00000106682
0.1673	0.7012	2.86	0.3537	PTPN12	ENSG00000127947	ENSG00000127947
0.1675	0.794	2.92	0.3538	LILRB1	ENSG00000104972	ENSG00000104972
0.1675	0.5475	2.439	0.3538	VAT1	ENSG00000108828	ENSG00000108828
0.1675	-0.4815	1.584	0.3538	ZNF626	ENSG00000188171	ENSG00000188171
0.1675	-0.8347	4.431	0.3538	PUF60	ENSG00000179950	ENSG00000179950
0.1677	0.493	3.982	0.3539	OAT	ENSG00000065154	ENSG00000065154
0.1677	-0.4018	2.993	0.3539	MLH3	ENSG00000119684	ENSG00000119684
0.1677	-0.7032	3.061	0.3539	AC083862.3	ENSG00000287733	ENSG00000287733
0.1678	0.457	2.901	0.3539	RPRD1B	ENSG00000101413	ENSG00000101413
0.1678	-0.6107	3.221	0.354	SWI5	ENSG00000175854	ENSG00000175854
0.1681	-0.5605	3.044	0.3544	SH2B2	ENSG00000160999	ENSG00000160999
0.1681	0.9698	3.434	0.3544	EPSTI1	ENSG00000133106	ENSG00000133106
0.1682	-0.6252	6.231	0.3545	PCBP1	ENSG00000169564	ENSG00000169564
0.1685	-1.294	4.722	0.355	EIF3L	ENSG00000100129	ENSG00000100129
0.1685	0.9491	1.618	0.355	CRYBG1	ENSG00000112297	ENSG00000112297
0.1686	-0.6065	4.661	0.3552	NDUFA9	ENSG00000139180	ENSG00000139180
0.169	-0.6019	4.362	0.3557	CTSB	ENSG00000164733	ENSG00000164733
0.169	0.5737	5.369	0.3558	2025-03-06	ENSG00000145495	ENSG00000145495
0.1691	-0.4223	3.171	0.3559	GAR1	ENSG00000109534	ENSG00000109534
0.1693	-0.7092	3.749	0.3563	CD151	ENSG00000177697	ENSG00000177697
0.1697	-0.6527	3.113	0.3569	NUDT8	ENSG00000167799	ENSG00000167799
0.1699	0.6073	5.75	0.3572	RTN3	ENSG00000133318	ENSG00000133318
0.17	-0.6091	4.788	0.3574	HSPB11	ENSG00000081870	ENSG00000081870
0.1701	0.7421	3.548	0.3576	WASHC1	ENSG00000181404	ENSG00000181404
0.1702	0.7022	2.256	0.3577	CEP68	ENSG00000011523	ENSG00000011523
0.1703	0.4803	3.06	0.3577	ZNF83	ENSG00000167766	ENSG00000167766
0.1704	-0.576	7.571	0.3579	SRP14	ENSG00000140319	ENSG00000140319
0.1708	0.4817	3.939	0.3586	PPP3CB	ENSG00000107758	ENSG00000107758
0.1708	0.7929	4.004	0.3586	ATP8B2	ENSG00000143515	ENSG00000143515
0.171	0.4802	4.529	0.359	TARSL2	ENSG00000185418	ENSG00000185418
0.1711	-0.9646	1.805	0.359	CD7	ENSG00000173762	ENSG00000173762
0.1711	-0.5943	7.441	0.359	NPM1	ENSG00000181163	ENSG00000181163
0.1712	-0.5449	4.788	0.3591	GOSR2	ENSG00000108433	ENSG00000108433
0.1713	0.4808	4.299	0.3591	LUC7L	ENSG00000007392	ENSG00000007392
0.1715	-0.4859	4.888	0.3594	GLRX5	ENSG00000182512	ENSG00000182512
0.1715	-0.6396	3.006	0.3594	RGS14	ENSG00000169220	ENSG00000169220
0.1716	-0.4144	1.993	0.3595	KLC2	ENSG00000174996	ENSG00000174996
0.1717	-0.637	1.438	0.3596	ADAM8	ENSG00000151651	ENSG00000151651
0.1718	0.4399	5.257	0.3596	RB1CC1	ENSG00000023287	ENSG00000023287
0.1718	0.5747	2.319	0.3596	SNHG19	ENSG00000260260	ENSG00000260260
0.1718	-0.7978	4.425	0.3596	NCLN	ENSG00000125912	ENSG00000125912
0.1719	-0.7063	5.484	0.3597	ATP5F1C	ENSG00000165629	ENSG00000165629
0.1719	-1.369	4.528	0.3597	LINC01480	ENSG00000270164	ENSG00000270164
0.172	-0.6453	5.532	0.3597	SLC39A7	ENSG00000112473	ENSG00000112473
0.172	2.288	1.806	0.3597	PRKCH	ENSG00000027075	ENSG00000027075
0.1721	0.9644	3.005	0.3598	TGFBR2	ENSG00000163513	ENSG00000163513
0.1722	-0.4839	2.939	0.3598	POLR3H	ENSG00000100413	ENSG00000100413
0.1723	-0.4285	2.909	0.3599	CHERP	ENSG00000085872	ENSG00000085872
0.1723	-0.7024	4.63	0.3599	DPM2	ENSG00000136908	ENSG00000136908
0.1725	-0.471	4.007	0.3601	DNAJB2	ENSG00000135924	ENSG00000135924
0.1726	-0.4277	4.472	0.3601	PIN4	ENSG00000102309	ENSG00000102309
0.1726	-0.3361	2.327	0.3601	FZR1	ENSG00000105325	ENSG00000105325
0.1726	0.4224	5.458	0.3601	NCOR1	ENSG00000141027	ENSG00000141027
0.1727	-0.7582	4.531	0.3602	BOLA3	ENSG00000163170	ENSG00000163170
0.1727	-0.5884	2.822	0.3602	EXOSC5	ENSG00000077348	ENSG00000077348
0.1728	-0.5778	1.876	0.3603	RGS3	ENSG00000138835	ENSG00000138835
0.173	-0.3994	4.023	0.3605	ZNF280D	ENSG00000137871	ENSG00000137871
0.173	-0.4699	3.365	0.3605	GLTP	ENSG00000139433	ENSG00000139433
0.1731	-0.426	3.636	0.3606	MYO1G	ENSG00000136286	ENSG00000136286
0.1731	0.5044	4.921	0.3606	PMM2	ENSG00000140650	ENSG00000140650
0.1734	-0.4901	3.667	0.3611	RBM22	ENSG00000086589	ENSG00000086589
0.1738	-0.6958	4.464	0.3618	RAB4A	ENSG00000168118	ENSG00000168118
0.1738	-0.4657	4.307	0.3618	BBIP1	ENSG00000214413	ENSG00000214413
0.1739	0.4354	2.372	0.3619	MFN2	ENSG00000116688	ENSG00000116688
0.1741	-0.4958	3.743	0.3621	CCDC28A	ENSG00000024862	ENSG00000024862
0.1741	0.5788	3.851	0.3621	CLOCK	ENSG00000134852	ENSG00000134852
0.1741	0.4789	1.954	0.3621	AMMECR1	ENSG00000101935	ENSG00000101935
0.1744	0.7263	2.577	0.3627	ARHGAP35	ENSG00000160007	ENSG00000160007
0.1745	-0.6794	3.821	0.3628	C14orf119	ENSG00000179933	ENSG00000179933
0.1746	-0.557	2.272	0.3628	HADH	ENSG00000138796	ENSG00000138796
0.1747	-0.4788	3.582	0.3628	ARF3	ENSG00000134287	ENSG00000134287
0.1747	-0.538	5.034	0.3628	SNRPF	ENSG00000139343	ENSG00000139343
0.1748	0.4878	1.977	0.3628	PIP4K2C	ENSG00000166908	ENSG00000166908
0.1748	-0.8282	4.374	0.3628	NDUFA8	ENSG00000119421	ENSG00000119421
0.1748	-0.5538	1.953	0.3628	TAMM41	ENSG00000144559	ENSG00000144559
0.1751	-0.4101	3.867	0.3633	HID1	ENSG00000167861	ENSG00000167861
0.1752	0.9854	7.864	0.3635	PABPC1	ENSG00000070756	ENSG00000070756
0.1753	-0.3988	2.701	0.3636	CDK2AP1	ENSG00000111328	ENSG00000111328
0.1754	-0.4591	5.575	0.3636	CIAO2B	ENSG00000166595	ENSG00000166595
0.1754	-0.6596	2.303	0.3636	ATP23	ENSG00000166896	ENSG00000166896
0.1756	1.449	1.01	0.3637	IQCN	ENSG00000130518	ENSG00000130518
0.1756	-1.379	5.767	0.3637	CHST2	ENSG00000175040	ENSG00000175040
0.1756	1.067	4.943	0.3637	CDK14	ENSG00000058091	ENSG00000058091
0.1756	-1.359	5.264	0.3637	CCDC144A	ENSG00000170160	ENSG00000170160
0.1758	-1.355	3.262	0.364	ARL4C	ENSG00000188042	ENSG00000188042
0.1759	-0.7683	5.378	0.364	DNPH1	ENSG00000112667	ENSG00000112667
0.1759	-0.5309	3.459	0.364	SCOC	ENSG00000153130	ENSG00000153130
0.176	-0.9062	6.707	0.364	ATRAID	ENSG00000138085	ENSG00000138085
0.176	0.8203	3.003	0.364	H1FX-AS1	ENSG00000206417	ENSG00000206417
0.176	-0.4862	3.041	0.364	MIIP	ENSG00000116691	ENSG00000116691
0.1762	0.5346	2.555	0.3643	FAM193B	ENSG00000146067	ENSG00000146067
0.1765	0.7027	4.352	0.3648	NDRG1	ENSG00000104419	ENSG00000104419
0.1769	0.7164	2.755	0.3655	MAFK	ENSG00000198517	ENSG00000198517
0.1769	0.9171	1.428	0.3655	MS4A1	ENSG00000156738	ENSG00000156738
0.1771	-0.5165	2.047	0.3657	TMEM150A	ENSG00000168890	ENSG00000168890
0.1772	-0.61	3.615	0.3659	GSK3A	ENSG00000105723	ENSG00000105723
0.1773	0.5681	2.562	0.3659	CCDC125	ENSG00000183323	ENSG00000183323
0.1773	0.6989	2.539	0.366	TSPAN14	ENSG00000108219	ENSG00000108219
0.1774	0.5808	2.203	0.366	SS18L1	ENSG00000184402	ENSG00000184402
0.1775	-0.4404	4.068	0.3661	NIPSNAP2	ENSG00000146729	ENSG00000146729
0.1776	0.5508	4.089	0.3663	SAFB	ENSG00000160633	ENSG00000160633
0.1776	-0.5268	1.987	0.3663	P3H3	ENSG00000110811	ENSG00000110811
0.1777	-0.6637	4.76	0.3663	SCARB2	ENSG00000138760	ENSG00000138760
0.1777	-0.3905	4.655	0.3663	CIAO1	ENSG00000144021	ENSG00000144021
0.1779	-0.6313	3.876	0.3665	ZGPAT	ENSG00000197114	ENSG00000197114
0.1779	-1.996	3.483	0.3665	DCN	ENSG00000011465	ENSG00000011465
0.1781	0.965	1.651	0.3667	AC009950.1	ENSG00000225963	ENSG00000225963
0.1781	0.5735	5.32	0.3668	TLK1	ENSG00000198586	ENSG00000198586
0.1782	0.5472	3.518	0.3669	ZBTB11	ENSG00000066422	ENSG00000066422
0.1783	-0.6953	5.174	0.3669	CTDNEP1	ENSG00000175826	ENSG00000175826
0.1784	-0.5175	6	0.3669	ENY2	ENSG00000120533	ENSG00000120533
0.1784	-0.4454	4.441	0.3669	RTCA	ENSG00000137996	ENSG00000137996
0.1785	-0.6075	4.699	0.367	INSIG2	ENSG00000125629	ENSG00000125629
0.1785	-0.5957	5.253	0.367	ORAI2	ENSG00000160991	ENSG00000160991
0.1786	-0.6756	3.366	0.3672	AL118516.1	ENSG00000260708	ENSG00000260708
0.1789	0.4601	2.556	0.3675	TSGA10	ENSG00000135951	ENSG00000135951
0.1789	-0.4705	3.252	0.3675	ABCB8	ENSG00000197150	ENSG00000197150
0.1792	0.4859	2.991	0.368	SNX27	ENSG00000143376	ENSG00000143376
0.1792	-0.564	6.187	0.368	CSTB	ENSG00000160213	ENSG00000160213
0.1793	-0.6617	4.8	0.3681	ATP6AP1	ENSG00000071553	ENSG00000071553
0.1795	-0.456	2.563	0.3684	AC087239.1	ENSG00000278743	ENSG00000278743
0.1798	0.5253	3.395	0.3689	SEPTIN11	ENSG00000138758	ENSG00000138758
0.1802	0.9053	5.7	0.3697	CADM1	ENSG00000182985	ENSG00000182985
0.1805	-0.7895	4.834	0.3703	GPAA1	ENSG00000197858	ENSG00000197858
0.1809	-0.7059	8.145	0.3708	COX7A2	ENSG00000112695	ENSG00000112695
0.181	0.5516	3.811	0.371	SMG7	ENSG00000116698	ENSG00000116698
0.181	-0.5548	2.133	0.371	TMEM63A	ENSG00000196187	ENSG00000196187
0.1811	-0.8584	4.899	0.371	GSTO1	ENSG00000148834	ENSG00000148834
0.1814	-0.4779	4.291	0.3717	CRIPT	ENSG00000119878	ENSG00000119878
0.1816	-0.549	3.542	0.3719	AGGF1	ENSG00000164252	ENSG00000164252
0.1816	-0.4706	4.201	0.3719	CYSLTR1	ENSG00000173198	ENSG00000173198
0.1817	-0.3813	4.158	0.372	ECHDC1	ENSG00000093144	ENSG00000093144
0.1818	0.5331	4.08	0.372	BCL6	ENSG00000113916	ENSG00000113916
0.1818	0.4158	3.232	0.372	GART	ENSG00000159131	ENSG00000159131
0.182	-0.587	4.315	0.3722	AK6	ENSG00000085231	ENSG00000085231
0.1821	-0.5358	3.508	0.3724	SLC4A1AP	ENSG00000163798	ENSG00000163798
0.1824	0.4761	2.571	0.3728	PIGL	ENSG00000108474	ENSG00000108474
0.1824	0.4914	1.609	0.3728	KCTD2	ENSG00000180901	ENSG00000180901
0.1825	0.7731	3.663	0.3728	ATXN7	ENSG00000163635	ENSG00000163635
0.1825	-0.5585	4.635	0.3728	EIF2AK2	ENSG00000055332	ENSG00000055332
0.1826	-0.5075	4.557	0.3729	NFATC2IP	ENSG00000176953	ENSG00000176953
0.1826	-0.4363	2.654	0.3729	CDKN2AIPNL	ENSG00000237190	ENSG00000237190
0.1827	-0.7797	7.431	0.3729	REEP5	ENSG00000129625	ENSG00000129625
0.1827	0.5068	4.87	0.3729	GNAI3	ENSG00000065135	ENSG00000065135
0.1827	-0.7198	6.117	0.3729	SRP72	ENSG00000174780	ENSG00000174780
0.1829	-0.6162	1.77	0.3731	HEBP1	ENSG00000013583	ENSG00000013583
0.1829	-0.4631	2.438	0.3731	MHENCR	ENSG00000232442	ENSG00000232442
0.183	0.5068	4.577	0.3731	RNF10	ENSG00000022840	ENSG00000022840
0.183	-0.6	6.334	0.3731	LDHB	ENSG00000111716	ENSG00000111716
0.1832	1.423	0.9427	0.3734	FLT1	ENSG00000102755	ENSG00000102755
0.1833	0.4885	3.837	0.3734	SEC16A	ENSG00000148396	ENSG00000148396
0.1835	-0.5753	3.525	0.3739	CCDC130	ENSG00000104957	ENSG00000104957
0.1837	1.019	3.629	0.3742	CD83	ENSG00000112149	ENSG00000112149
0.1838	-0.4473	4.863	0.3742	RNPS1	ENSG00000205937	ENSG00000205937
0.184	-0.9791	8.76	0.3745	SPCS1	ENSG00000114902	ENSG00000114902
0.184	-0.8619	4.718	0.3746	ALG14	ENSG00000172339	ENSG00000172339
0.1846	0.4436	3.761	0.3754	PRKAG2	ENSG00000106617	ENSG00000106617
0.1847	0.5866	5.18	0.3754	OGA	ENSG00000198408	ENSG00000198408
0.1847	-0.5657	4.233	0.3754	LINC00662	ENSG00000261824	ENSG00000261824
0.1847	-0.4274	2.72	0.3754	CERS5	ENSG00000139624	ENSG00000139624
0.1847	0.5563	3.637	0.3754	RPAP3	ENSG00000005175	ENSG00000005175
0.1847	0.5825	2.052	0.3754	NUP93	ENSG00000102900	ENSG00000102900
0.1849	0.847	6.203	0.3756	TNRC6B	ENSG00000100354	ENSG00000100354
0.1849	0.4198	2.937	0.3756	ZNF44	ENSG00000197857	ENSG00000197857
0.1853	-2.304	4.189	0.3763	COL3A1	ENSG00000168542	ENSG00000168542
0.1853	0.7226	2.797	0.3763	TMEM140	ENSG00000146859	ENSG00000146859
0.1854	-0.6297	4.267	0.3763	SMIM20	ENSG00000250317	ENSG00000250317
0.1854	-0.474	4.375	0.3763	PARL	ENSG00000175193	ENSG00000175193
0.1855	0.5855	2.401	0.3764	AC138150.1	ENSG00000224505	ENSG00000224505
0.1856	-0.4275	2.201	0.3764	KATNB1	ENSG00000140854	ENSG00000140854
0.1856	0.5331	2.473	0.3764	BRPF3	ENSG00000096070	ENSG00000096070
0.1857	-1.004	1.151	0.3764	PRKCQ-AS1	ENSG00000237943	ENSG00000237943
0.1857	0.4985	3.069	0.3764	RINT1	ENSG00000135249	ENSG00000135249
0.186	0.6856	4.183	0.3769	AKNA	ENSG00000106948	ENSG00000106948
0.186	0.6973	3.884	0.3769	XPO1	ENSG00000082898	ENSG00000082898
0.1861	-0.528	1.633	0.377	FLT3LG	ENSG00000090554	ENSG00000090554
0.1862	-0.4325	2.334	0.377	UAP1L1	ENSG00000197355	ENSG00000197355
0.1863	-0.5188	3.597	0.377	ATMIN	ENSG00000166454	ENSG00000166454
0.1863	0.3802	4.335	0.377	CEP57	ENSG00000166037	ENSG00000166037
0.1864	-0.7547	7.058	0.377	PRDX5	ENSG00000126432	ENSG00000126432
0.1864	-0.4687	5.573	0.377	DRAP1	ENSG00000175550	ENSG00000175550
0.1864	0.4908	3.464	0.377	ATP10D	ENSG00000145246	ENSG00000145246
0.1867	-0.5266	3.677	0.3775	SLC2A11	ENSG00000133460	ENSG00000133460
0.1867	-0.4889	3.935	0.3775	ZSWIM7	ENSG00000214941	ENSG00000214941
0.1868	0.4335	2.874	0.3776	AC005332.4	ENSG00000274712	ENSG00000274712
0.187	0.399	4.983	0.3779	BRD4	ENSG00000141867	ENSG00000141867
0.1871	0.5417	3.128	0.3779	KDM5C	ENSG00000126012	ENSG00000126012
0.1871	-0.4909	3.044	0.3779	PLEKHN1	ENSG00000187583	ENSG00000187583
0.1872	-0.5466	5.629	0.3779	CSNK2B	ENSG00000204435	ENSG00000204435
0.1872	-0.4729	2.544	0.378	CLCN7	ENSG00000103249	ENSG00000103249
0.1873	0.6431	3.144	0.3781	SRCAP	ENSG00000080603	ENSG00000080603
0.1874	-0.574	5.796	0.3781	PSMA3	ENSG00000100567	ENSG00000100567
0.1874	-0.6303	3.716	0.3781	GLRX2	ENSG00000023572	ENSG00000023572
0.1876	0.5024	2.554	0.3783	ENTPD7	ENSG00000198018	ENSG00000198018
0.1878	0.5799	6.745	0.3786	PNRC1	ENSG00000146278	ENSG00000146278
0.1879	-0.5659	3.547	0.3788	BRIX1	ENSG00000113460	ENSG00000113460
0.1882	-0.6216	5.491	0.3792	PSMB2	ENSG00000126067	ENSG00000126067
0.1884	-0.435	2.938	0.3795	L3MBTL2	ENSG00000100395	ENSG00000100395
0.1886	-0.4995	3.042	0.3799	TMEM120A	ENSG00000189077	ENSG00000189077
0.1886	0.511	2.197	0.3799	GLMN	ENSG00000174842	ENSG00000174842
0.1887	-0.5319	2.511	0.3799	HCG11	ENSG00000228223	ENSG00000228223
0.1889	-0.4572	4.054	0.3802	MKRN1	ENSG00000133606	ENSG00000133606
0.189	0.5292	2.903	0.3803	FBRSL1	ENSG00000112787	ENSG00000112787
0.189	0.523	2.847	0.3803	RCOR3	ENSG00000117625	ENSG00000117625
0.1891	-0.6136	1.792	0.3804	C17orf80	ENSG00000141219	ENSG00000141219
0.1891	-0.4955	2.213	0.3804	MTERF3	ENSG00000156469	ENSG00000156469
0.1892	-0.6449	3.096	0.3804	ZNF322	ENSG00000181315	ENSG00000181315
0.1894	0.4265	2.709	0.3806	USP39	ENSG00000168883	ENSG00000168883
0.1894	-0.6801	4.417	0.3806	YIPF2	ENSG00000130733	ENSG00000130733
0.1896	0.3838	5.505	0.381	SLTM	ENSG00000137776	ENSG00000137776
0.1897	-0.6771	5.305	0.381	ECH1	ENSG00000104823	ENSG00000104823
0.1897	-0.4919	6.267	0.381	GPX4	ENSG00000167468	ENSG00000167468
0.1897	-0.5419	8.476	0.381	MYL6	ENSG00000092841	ENSG00000092841
0.1898	-0.5205	5.252	0.381	METTL9	ENSG00000197006	ENSG00000197006
0.1899	0.4006	3.488	0.3811	N4BP2L1	ENSG00000139597	ENSG00000139597
0.1902	-0.917	1.706	0.3815	BEX3	ENSG00000166681	ENSG00000166681
0.1903	0.523	4.443	0.3816	USP14	ENSG00000101557	ENSG00000101557
0.1904	0.9972	4.788	0.3817	LINC02384	ENSG00000251301	ENSG00000251301
0.1904	0.6485	1.052	0.3817	CDC37L1-DT	ENSG00000273061	ENSG00000273061
0.1906	-0.4821	3.522	0.382	COX11	ENSG00000166260	ENSG00000166260
0.1906	-0.5941	4.129	0.382	MRNIP	ENSG00000161010	ENSG00000161010
0.1907	0.7627	4.449	0.382	HEXIM1	ENSG00000186834	ENSG00000186834
0.1908	0.5245	2.128	0.3822	NUP43	ENSG00000120253	ENSG00000120253
0.1909	1.319	2.42	0.3823	LINC01943	ENSG00000280721	ENSG00000280721
0.1911	0.4911	3.314	0.3826	ZRANB1	ENSG00000019995	ENSG00000019995
0.1913	0.8479	3.77	0.383	PCED1B	ENSG00000179715	ENSG00000179715
0.1915	-0.8883	9.716	0.3833	SEC11C	ENSG00000166562	ENSG00000166562
0.1916	0.7965	3.593	0.3834	AC245014.3	ENSG00000276216	ENSG00000276216
0.1917	-0.5889	4.127	0.3834	TIMMDC1	ENSG00000113845	ENSG00000113845
0.1917	0.7756	1.802	0.3834	CTNND1	ENSG00000198561	ENSG00000198561
0.1918	-0.585	4.764	0.3834	CDC26	ENSG00000176386	ENSG00000176386
0.1919	-0.7298	4.97	0.3835	NT5DC2	ENSG00000168268	ENSG00000168268
0.1919	-0.407	6.886	0.3835	C12orf57	ENSG00000111678	ENSG00000111678
0.1922	0.4263	2.191	0.3839	TRAPPC11	ENSG00000168538	ENSG00000168538
0.1922	-0.6795	2.325	0.3839	TAX1BP3	ENSG00000213977	ENSG00000213977
0.1922	-0.4894	6.632	0.3839	NOP53	ENSG00000105373	ENSG00000105373
0.1923	-0.7428	5.826	0.3839	TRABD	ENSG00000170638	ENSG00000170638
0.1923	-0.5441	2.642	0.3839	PPIL1	ENSG00000137168	ENSG00000137168
0.1924	-0.4112	4.096	0.3839	DNTTIP2	ENSG00000067334	ENSG00000067334
0.1924	0.5535	4.009	0.3839	PPP2R3C	ENSG00000092020	ENSG00000092020
0.1925	0.7571	3.834	0.384	SLA	ENSG00000155926	ENSG00000155926
0.1927	0.54	3.788	0.3842	OTULIN	ENSG00000154124	ENSG00000154124
0.1927	-0.5298	4.794	0.3842	METTL26	ENSG00000130731	ENSG00000130731
0.1928	0.5755	2.238	0.3842	DUSP14	ENSG00000276023	ENSG00000276023
0.1928	-0.6782	4.718	0.3842	PRCC	ENSG00000143294	ENSG00000143294
0.193	-0.4085	2.405	0.3844	ATPAF2	ENSG00000171953	ENSG00000171953
0.1931	0.6143	2.168	0.3846	SAV1	ENSG00000151748	ENSG00000151748
0.1932	-0.4717	2.802	0.3846	NIP7	ENSG00000132603	ENSG00000132603
0.1932	-0.7195	3.755	0.3847	RANGRF	ENSG00000108961	ENSG00000108961
0.1934	1.002	1.045	0.3847	LEF1	ENSG00000138795	ENSG00000138795
0.1935	1.192	3.332	0.3847	TRG-AS1	ENSG00000281103	ENSG00000281103
0.1935	0.4609	2.221	0.3847	C5orf22	ENSG00000082213	ENSG00000082213
0.1935	0.4083	3.373	0.3847	STX18	ENSG00000168818	ENSG00000168818
0.1936	-0.4414	3.549	0.3847	TSN	ENSG00000211460	ENSG00000211460
0.1936	-0.4673	2.655	0.3847	NOL12	ENSG00000273899	ENSG00000273899
0.1937	0.4283	5.243	0.3847	NAP1L4	ENSG00000205531	ENSG00000205531
0.1937	-0.6032	4.035	0.3847	TMX1	ENSG00000139921	ENSG00000139921
0.1937	0.4056	4.586	0.3847	RAD23B	ENSG00000119318	ENSG00000119318
0.1937	-0.7499	2.96	0.3847	LINC01353	ENSG00000231507	ENSG00000231507
0.1938	-0.5568	3.434	0.3847	BTN2A2	ENSG00000124508	ENSG00000124508
0.1938	-0.4607	3.913	0.3847	PPP1R11	ENSG00000204619	ENSG00000204619
0.1939	-0.5587	3.998	0.3848	TSEN15	ENSG00000198860	ENSG00000198860
0.1939	-0.6325	6.591	0.3848	SEC14L1	ENSG00000129657	ENSG00000129657
0.1941	-0.4375	4.569	0.3851	CLPTM1	ENSG00000104853	ENSG00000104853
0.1946	-0.5458	3.199	0.3859	PHYH	ENSG00000107537	ENSG00000107537
0.1947	-0.495	2.684	0.386	CTPS1	ENSG00000171793	ENSG00000171793
0.1947	0.6286	3.495	0.386	CRYBG3	ENSG00000080200	ENSG00000080200
0.1948	0.5958	3.05	0.3861	TBC1D14	ENSG00000132405	ENSG00000132405
0.1952	-0.5974	4.879	0.3868	MLF2	ENSG00000089693	ENSG00000089693
0.1953	0.6352	2.245	0.387	RASA3	ENSG00000185989	ENSG00000185989
0.1954	-0.5873	2.293	0.387	NIFK-AS1	ENSG00000236859	ENSG00000236859
0.1957	-0.5597	7.349	0.3874	RNASEK	ENSG00000219200	ENSG00000219200
0.1957	-0.4585	3.137	0.3875	MPPE1	ENSG00000154889	ENSG00000154889
0.1959	-0.5846	5.086	0.3876	PHB2	ENSG00000215021	ENSG00000215021
0.1959	0.5441	3	0.3876	FAM98B	ENSG00000171262	ENSG00000171262
0.1963	0.3611	5.117	0.3884	BZW1	ENSG00000082153	ENSG00000082153
0.1965	-2.899	2.165	0.3884	IGLL1	ENSG00000128322	ENSG00000128322
0.1965	-0.4686	1.912	0.3884	SCRIB	ENSG00000180900	ENSG00000180900
0.1965	0.8747	3.222	0.3884	TXLNB	ENSG00000164440	ENSG00000164440
0.1967	0.7333	2.159	0.3886	EMC1-AS1	ENSG00000230424	ENSG00000230424
0.1967	-0.4365	2.88	0.3886	TRAPPC2	ENSG00000196459	ENSG00000196459
0.197	-0.498	4.637	0.389	CNOT7	ENSG00000198791	ENSG00000198791
0.1971	0.4264	3.076	0.389	OGFOD1	ENSG00000087263	ENSG00000087263
0.1971	-0.4366	2.151	0.389	CBY1	ENSG00000100211	ENSG00000100211
0.1971	0.4053	4.221	0.389	ZNF33A	ENSG00000189180	ENSG00000189180
0.1971	-0.584	4.272	0.389	TSR3	ENSG00000007520	ENSG00000007520
0.1972	0.3821	2.202	0.3891	TNPO2	ENSG00000105576	ENSG00000105576
0.1974	-0.4305	5.366	0.3892	EIF3M	ENSG00000149100	ENSG00000149100
0.1974	-0.571	3.165	0.3892	HMBS	ENSG00000256269	ENSG00000256269
0.1975	-0.5634	4.522	0.3892	TLE1	ENSG00000196781	ENSG00000196781
0.1975	0.7551	1.96	0.3892	GPR89A	ENSG00000117262	ENSG00000117262
0.1975	-0.6666	3.117	0.3892	QDPR	ENSG00000151552	ENSG00000151552
0.1975	-0.7146	3.953	0.3892	H2AFJ	ENSG00000246705	ENSG00000246705
0.1975	-0.5574	3.165	0.3892	OAS1	ENSG00000089127	ENSG00000089127
0.1979	-0.6442	4.487	0.3897	KIAA0040	ENSG00000235750	ENSG00000235750
0.198	-0.4279	7.629	0.3899	TOMM7	ENSG00000196683	ENSG00000196683
0.1981	-1.379	4.941	0.39	FAM92B	ENSG00000153789	ENSG00000153789
0.1983	0.4286	2.45	0.3901	TMEM260	ENSG00000070269	ENSG00000070269
0.1983	-0.4776	5.36	0.3901	PKM	ENSG00000067225	ENSG00000067225
0.1983	-0.544	6.499	0.3901	UFC1	ENSG00000143222	ENSG00000143222
0.1983	-0.4556	3.155	0.3901	PHF6	ENSG00000156531	ENSG00000156531
0.1985	-0.5159	2.509	0.3903	NFKBIL1	ENSG00000204498	ENSG00000204498
0.1986	-0.4795	2.143	0.3904	EDC4	ENSG00000038358	ENSG00000038358
0.1988	-0.7235	6.577	0.3906	PSMD8	ENSG00000099341	ENSG00000099341
0.1988	-0.4747	3.896	0.3906	WBP2	ENSG00000132471	ENSG00000132471
0.1989	-0.4152	4.31	0.3907	GRAMD1A	ENSG00000089351	ENSG00000089351
0.199	-0.5326	4.176	0.3909	NSFL1C	ENSG00000088833	ENSG00000088833
0.1991	-0.5976	3.633	0.3909	ZDHHC4	ENSG00000136247	ENSG00000136247
0.1991	-0.6371	4.777	0.3909	UNC50	ENSG00000115446	ENSG00000115446
0.1992	-0.4011	2.951	0.391	TRPV2	ENSG00000187688	ENSG00000187688
0.1992	-0.5074	3.113	0.391	ABCF3	ENSG00000161204	ENSG00000161204
0.1995	-0.6184	3.579	0.3914	RDH11	ENSG00000072042	ENSG00000072042
0.1996	0.5281	5.602	0.3914	TUT4	ENSG00000134744	ENSG00000134744
0.1996	-0.6498	7.326	0.3914	ATP5MC2	ENSG00000135390	ENSG00000135390
0.1997	-0.4193	4.182	0.3914	FERMT3	ENSG00000149781	ENSG00000149781
0.1997	1.388	1.669	0.3914	AC104248.1	ENSG00000253796	ENSG00000253796
0.1998	-0.521	3.292	0.3914	TAS1R3	ENSG00000169962	ENSG00000169962
0.1998	0.8825	3.166	0.3914	SYNC	ENSG00000162520	ENSG00000162520
0.1999	-0.5534	4.452	0.3915	COQ4	ENSG00000167113	ENSG00000167113
0.2	-0.7168	4.26	0.3916	TMEM126A	ENSG00000171202	ENSG00000171202
0.2001	-0.477	2.891	0.3917	CMTR2	ENSG00000180917	ENSG00000180917
0.2004	-0.8918	6.396	0.3922	RPN1	ENSG00000163902	ENSG00000163902
0.2004	-0.408	4.941	0.3922	HMGN4	ENSG00000182952	ENSG00000182952
0.2006	0.6314	4.509	0.3924	N4BP2	ENSG00000078177	ENSG00000078177
0.2007	-1.319	3.426	0.3925	TUBA1A	ENSG00000167552	ENSG00000167552
0.2007	-0.4693	3.291	0.3925	DUSP28	ENSG00000188542	ENSG00000188542
0.2008	0.6074	2.408	0.3925	EEFSEC	ENSG00000132394	ENSG00000132394
0.2008	-0.6456	2.141	0.3925	THOC6	ENSG00000131652	ENSG00000131652
0.201	0.3899	3.308	0.3929	SNX4	ENSG00000114520	ENSG00000114520
0.2014	-0.6071	3.996	0.3936	ARSG	ENSG00000141337	ENSG00000141337
0.2015	-0.4207	2.06	0.3936	SFXN3	ENSG00000107819	ENSG00000107819
0.2018	0.5616	4.796	0.3941	IDI1	ENSG00000067064	ENSG00000067064
0.2019	-0.6021	5.318	0.3942	TRIP11	ENSG00000100815	ENSG00000100815
0.2022	-0.6811	2.56	0.3946	CNKSR1	ENSG00000142675	ENSG00000142675
0.2025	0.707	6.149	0.3952	GLCCI1	ENSG00000106415	ENSG00000106415
0.2025	1.433	2.025	0.3952	IGKV3D-20	ENSG00000211625	ENSG00000211625
0.2026	0.6826	3.517	0.3952	CTH	ENSG00000116761	ENSG00000116761
0.2026	-0.4511	2.084	0.3952	RAB11FIP4	ENSG00000131242	ENSG00000131242
0.2028	-0.6043	3.825	0.3954	RCSD1	ENSG00000198771	ENSG00000198771
0.2029	0.6818	2.657	0.3955	TTC9	ENSG00000133985	ENSG00000133985
0.203	0.5223	3.062	0.3955	ZDHHC21	ENSG00000175893	ENSG00000175893
0.203	-0.7565	3.764	0.3955	CUEDC2	ENSG00000107874	ENSG00000107874
0.2033	-0.6733	3.334	0.3959	AC023157.3	ENSG00000276900	ENSG00000276900
0.2034	-0.4246	4.31	0.3962	CRBN	ENSG00000113851	ENSG00000113851
0.2036	-0.3531	2.577	0.3963	TMEM39B	ENSG00000121775	ENSG00000121775
0.2038	0.6882	6.159	0.3965	GPBP1	ENSG00000062194	ENSG00000062194
0.2038	-0.484	2.593	0.3965	ZFPM1	ENSG00000179588	ENSG00000179588
0.204	-0.441	6.314	0.3969	SNRPD2	ENSG00000125743	ENSG00000125743
0.2041	0.6206	1.159	0.397	ZNF549	ENSG00000121406	ENSG00000121406
0.2042	-0.4719	3.773	0.3971	RTCB	ENSG00000100220	ENSG00000100220
0.2043	-0.5845	3.346	0.3971	OSGEP	ENSG00000092094	ENSG00000092094
0.2046	0.5418	2.743	0.3976	SLF2	ENSG00000119906	ENSG00000119906
0.2047	0.5817	2.59	0.3977	B3GNT2	ENSG00000170340	ENSG00000170340
0.2047	-0.6187	5.148	0.3977	KCNK6	ENSG00000099337	ENSG00000099337
0.2048	0.5042	1.904	0.3977	PLEKHO2	ENSG00000241839	ENSG00000241839
0.205	0.6	3.991	0.3981	SLC7A1	ENSG00000139514	ENSG00000139514
0.2052	0.5155	4.156	0.3984	IQCB1	ENSG00000173226	ENSG00000173226
0.2053	-0.8206	6.031	0.3984	PSMB3	ENSG00000277791	ENSG00000277791
0.2054	-0.8198	4.758	0.3986	FCGRT	ENSG00000104870	ENSG00000104870
0.2055	-0.5008	3.057	0.3987	ASNSD1	ENSG00000138381	ENSG00000138381
0.2056	1.254	6.333	0.3988	EHMT1	ENSG00000181090	ENSG00000181090
0.2057	-0.5103	3.162	0.3988	FBXL6	ENSG00000182325	ENSG00000182325
0.2057	-0.4175	4.964	0.3988	SUGT1	ENSG00000165416	ENSG00000165416
0.2059	-0.4405	4.476	0.399	CWC25	ENSG00000273559	ENSG00000273559
0.2059	0.4948	2.235	0.399	DOCK7	ENSG00000116641	ENSG00000116641
0.2059	-0.4025	4.403	0.399	RALBP1	ENSG00000017797	ENSG00000017797
0.206	-0.6164	3.138	0.399	CTTN	ENSG00000085733	ENSG00000085733
0.2061	-0.8935	7.729	0.399	PRDX1	ENSG00000117450	ENSG00000117450
0.2062	-0.7703	6.107	0.399	MEI1	ENSG00000167077	ENSG00000167077
0.2062	-0.3728	3.436	0.399	LENG1	ENSG00000105617	ENSG00000105617
0.2062	0.9818	2.49	0.399	PRR12	ENSG00000126464	ENSG00000126464
0.2062	0.4348	3.394	0.399	NOP14	ENSG00000087269	ENSG00000087269
0.2064	-0.784	5.413	0.3992	BRI3	ENSG00000164713	ENSG00000164713
0.2064	0.5603	2.294	0.3992	GRAMD4	ENSG00000075240	ENSG00000075240
0.2067	0.7638	2.865	0.3996	LINC01252	ENSG00000247157	ENSG00000247157
0.2068	0.513	2.8	0.3998	NF2	ENSG00000186575	ENSG00000186575
0.2069	-0.4279	5.637	0.3999	NUCKS1	ENSG00000069275	ENSG00000069275
0.207	0.5133	4.025	0.3999	LASP1	ENSG00000002834	ENSG00000002834
0.207	-0.5798	5.527	0.3999	RNH1	ENSG00000023191	ENSG00000023191
0.2072	1.056	3.536	0.4002	ENC1	ENSG00000171617	ENSG00000171617
0.2073	-0.9055	3.638	0.4002	CRACR2B	ENSG00000177685	ENSG00000177685
0.2074	-0.5045	3.793	0.4002	TMEM161B-AS1	ENSG00000247828	ENSG00000247828
0.2074	-0.4392	2.73	0.4002	CTNNBIP1	ENSG00000178585	ENSG00000178585
0.2075	-0.696	3.123	0.4003	C1orf56	ENSG00000143443	ENSG00000143443
0.2075	-0.7694	4.8	0.4003	BET1	ENSG00000105829	ENSG00000105829
0.2076	-0.4198	2.796	0.4003	CAPN10-DT	ENSG00000260942	ENSG00000260942
0.2076	-0.5922	3.312	0.4003	HELZ2	ENSG00000130589	ENSG00000130589
0.2076	-0.3719	3.865	0.4003	ALDH9A1	ENSG00000143149	ENSG00000143149
0.2078	0.6231	1.7	0.4005	LCP2	ENSG00000043462	ENSG00000043462
0.2078	-0.6081	4.827	0.4005	RNASEH2B	ENSG00000136104	ENSG00000136104
0.208	0.5299	3.138	0.4006	ZNF506	ENSG00000081665	ENSG00000081665
0.208	-0.9064	4.745	0.4006	ICAM1	ENSG00000090339	ENSG00000090339
0.2081	-0.5713	2.469	0.4007	GNB1L	ENSG00000185838	ENSG00000185838
0.2082	0.5893	6.362	0.4007	PTPN1	ENSG00000196396	ENSG00000196396
0.2082	-0.5782	4.771	0.4007	SUMF2	ENSG00000129103	ENSG00000129103
0.2082	-0.4981	4.68	0.4007	TMED7	ENSG00000134970	ENSG00000134970
0.2083	-0.4584	4.059	0.4007	ZNF622	ENSG00000173545	ENSG00000173545
0.2083	-0.3766	4.45	0.4007	NGRN	ENSG00000182768	ENSG00000182768
0.2083	-0.5818	3.722	0.4007	CCDC88B	ENSG00000168071	ENSG00000168071
0.2084	-0.9675	5.265	0.4007	HLA-DQB1	ENSG00000179344	ENSG00000179344
0.2084	0.4176	2.488	0.4007	RAB4B	ENSG00000167578	ENSG00000167578
0.2086	-0.5135	3.786	0.4009	MZT1	ENSG00000204899	ENSG00000204899
0.2086	-0.5145	2.294	0.4009	PET117	ENSG00000232838	ENSG00000232838
0.2087	-0.5258	2.226	0.4009	CERS4	ENSG00000090661	ENSG00000090661
0.2087	0.5135	4.305	0.4009	CYSTM1	ENSG00000120306	ENSG00000120306
0.2088	1.119	1.45	0.4009	SGCD	ENSG00000170624	ENSG00000170624
0.2089	0.5699	2.293	0.4011	ZNFX1	ENSG00000124201	ENSG00000124201
0.209	-0.6779	3.332	0.4011	SMIM1	ENSG00000235169	ENSG00000235169
0.2091	-0.6787	2.596	0.4012	ABHD8	ENSG00000127220	ENSG00000127220
0.2091	-0.5332	4.633	0.4012	PNKD	ENSG00000127838	ENSG00000127838
0.2092	-0.529	2.418	0.4013	ARRB2	ENSG00000141480	ENSG00000141480
0.2095	-0.5181	4.829	0.4017	PSMC6	ENSG00000100519	ENSG00000100519
0.2095	-0.6461	6.614	0.4017	DNAJB11	ENSG00000090520	ENSG00000090520
0.2096	0.5	3.655	0.4017	DGKD	ENSG00000077044	ENSG00000077044
0.2098	0.578	5.109	0.402	INSIG1	ENSG00000186480	ENSG00000186480
0.2098	0.5467	4.561	0.402	PCM1	ENSG00000078674	ENSG00000078674
0.21	0.4369	3.252	0.4022	CBR4	ENSG00000145439	ENSG00000145439
0.21	-0.4012	2.389	0.4022	MXD3	ENSG00000213347	ENSG00000213347
0.2105	0.3806	3.811	0.4029	CLCN3	ENSG00000109572	ENSG00000109572
0.2106	0.4765	2.075	0.4031	ANKMY2	ENSG00000106524	ENSG00000106524
0.2107	-0.4442	2.613	0.4032	AP001816.1	ENSG00000254531	ENSG00000254531
0.2108	-0.4992	4.302	0.4033	PGLS	ENSG00000130313	ENSG00000130313
0.211	0.4122	3.405	0.4036	TSC1	ENSG00000165699	ENSG00000165699
0.211	-1.966	3.57	0.4036	IFITM3	ENSG00000142089	ENSG00000142089
0.2112	0.3836	4.193	0.4038	HOOK2	ENSG00000095066	ENSG00000095066
0.2113	-0.7857	6.239	0.4038	LRPAP1	ENSG00000163956	ENSG00000163956
0.2114	-0.5722	3.481	0.4038	MFSD10	ENSG00000109736	ENSG00000109736
0.2114	0.5013	4.57	0.4038	RUBCN	ENSG00000145016	ENSG00000145016
0.2115	0.3813	4.201	0.4038	CAPRIN1	ENSG00000135387	ENSG00000135387
0.2115	-0.7298	2.291	0.4038	SLC27A5	ENSG00000083807	ENSG00000083807
0.2115	0.4251	4.075	0.4039	CRTC3	ENSG00000140577	ENSG00000140577
0.2116	-1.933	4.783	0.4039	IGLV2-11	ENSG00000211668	ENSG00000211668
0.2117	-0.5521	4.949	0.4041	SLC52A2	ENSG00000185803	ENSG00000185803
0.2122	-0.3561	2.522	0.4048	PUS1	ENSG00000177192	ENSG00000177192
0.2122	-2.012	1.046	0.4048	LMO2	ENSG00000135363	ENSG00000135363
0.2124	1.169	1.473	0.4051	TMC8	ENSG00000167895	ENSG00000167895
0.2127	0.4917	2.241	0.4054	DYNC2LI1	ENSG00000138036	ENSG00000138036
0.2127	0.4518	3.614	0.4054	RECQL	ENSG00000004700	ENSG00000004700
0.2127	-0.7629	5.756	0.4054	RNF181	ENSG00000168894	ENSG00000168894
0.2128	-0.4335	4.907	0.4055	FAM204A	ENSG00000165669	ENSG00000165669
0.2128	-0.4934	3.278	0.4055	GOT1	ENSG00000120053	ENSG00000120053
0.2132	-0.3879	5.742	0.4061	SBDS	ENSG00000126524	ENSG00000126524
0.2133	-0.7239	6.209	0.4061	TUFM	ENSG00000178952	ENSG00000178952
0.2134	0.6554	2.772	0.4061	HEATR5A	ENSG00000129493	ENSG00000129493
0.2134	0.4581	3.919	0.4061	NUMA1	ENSG00000137497	ENSG00000137497
0.2135	-0.4991	2.093	0.4061	SLF1	ENSG00000133302	ENSG00000133302
0.2135	-0.5362	3.89	0.4061	ERG28	ENSG00000133935	ENSG00000133935
0.2135	0.5212	4.681	0.4062	NCOA7	ENSG00000111912	ENSG00000111912
0.2137	0.6208	2.623	0.4063	SCRN1	ENSG00000136193	ENSG00000136193
0.2137	-0.4004	4.759	0.4063	RPP21	ENSG00000241370	ENSG00000241370
0.2138	-0.9822	3.816	0.4063	MX1	ENSG00000157601	ENSG00000157601
0.2138	-0.4706	1.348	0.4063	ZBED3	ENSG00000132846	ENSG00000132846
0.2141	-0.5558	4.249	0.4068	DRAM2	ENSG00000156171	ENSG00000156171
0.2143	-0.4629	1.882	0.407	PLCXD1	ENSG00000182378	ENSG00000182378
0.2143	2.019	1.921	0.407	AC233755.2	ENSG00000277856	ENSG00000277856
0.2144	-0.4384	2.511	0.407	ING4	ENSG00000111653	ENSG00000111653
0.2146	0.925	5.481	0.4073	TRA2A	ENSG00000164548	ENSG00000164548
0.2148	-0.729	4.531	0.4076	C1GALT1C1	ENSG00000171155	ENSG00000171155
0.2148	-0.4471	3.954	0.4076	B4GALT4	ENSG00000121578	ENSG00000121578
0.2151	-0.3889	3.199	0.408	DNAJA3	ENSG00000103423	ENSG00000103423
0.2152	-0.5444	3.267	0.4081	CDKN2A	ENSG00000147889	ENSG00000147889
0.2153	0.4802	3.788	0.4082	HMGCS1	ENSG00000112972	ENSG00000112972
0.2153	-0.3918	2.653	0.4082	AC106791.1	ENSG00000250159	ENSG00000250159
0.2155	0.4814	5.342	0.4084	SETD5	ENSG00000168137	ENSG00000168137
0.2158	-0.7356	6.844	0.4088	IRF1	ENSG00000125347	ENSG00000125347
0.2159	-0.6393	2.624	0.409	SLC35B2	ENSG00000157593	ENSG00000157593
0.2161	0.394	4.289	0.4093	TOGARAM1	ENSG00000198718	ENSG00000198718
0.2162	0.6338	2.683	0.4093	WDR60	ENSG00000126870	ENSG00000126870
0.2162	0.9232	6.518	0.4094	CD55	ENSG00000196352	ENSG00000196352
0.2163	-0.4632	6.03	0.4094	PSMB9	ENSG00000240065	ENSG00000240065
0.2164	0.3315	4.444	0.4094	RO60	ENSG00000116747	ENSG00000116747
0.2166	-1.351	3.029	0.4097	LTB	ENSG00000227507	ENSG00000227507
0.2168	1.061	5.307	0.4101	MT2A	ENSG00000125148	ENSG00000125148
0.2169	-0.5676	4.564	0.4101	PAIP1	ENSG00000172239	ENSG00000172239
0.2171	-0.5846	4.41	0.4101	SCYL1	ENSG00000142186	ENSG00000142186
0.2171	-0.5	4.752	0.4101	TKT	ENSG00000163931	ENSG00000163931
0.2171	-0.7714	6.857	0.4101	DERL1	ENSG00000136986	ENSG00000136986
0.2171	-0.5509	3.343	0.4101	METTL17	ENSG00000165792	ENSG00000165792
0.2171	-0.5394	4.484	0.4101	CCDC90B	ENSG00000137500	ENSG00000137500
0.2173	-0.4821	3.805	0.4103	LRRC41	ENSG00000132128	ENSG00000132128
0.2175	-0.348	4.137	0.4106	LLPH	ENSG00000139233	ENSG00000139233
0.2176	0.6823	5.473	0.4107	CAPZA1	ENSG00000116489	ENSG00000116489
0.2178	0.8627	2.291	0.4108	LAMP5	ENSG00000125869	ENSG00000125869
0.2178	-0.3835	6.289	0.4108	UXT	ENSG00000126756	ENSG00000126756
0.2178	-0.4843	5.647	0.4108	PPP1CC	ENSG00000186298	ENSG00000186298
0.2178	0.4175	1.602	0.4108	PAQR3	ENSG00000163291	ENSG00000163291
0.2179	-1.181	9.379	0.4108	DERL3	ENSG00000099958	ENSG00000099958
0.2179	-2.485	14.4	0.4108	IGLC1	ENSG00000211675	ENSG00000211675
0.218	-0.5461	4.642	0.411	SERPINB1	ENSG00000021355	ENSG00000021355
0.2186	-0.5444	4.25	0.4118	MDP1	ENSG00000213920	ENSG00000213920
0.2187	-0.4645	3.473	0.4121	CLN3	ENSG00000188603	ENSG00000188603
0.2188	-0.5035	3.413	0.4121	CISD1	ENSG00000122873	ENSG00000122873
0.2189	-0.3564	3.748	0.4121	HTATSF1	ENSG00000102241	ENSG00000102241
0.219	-0.702	2.885	0.4122	IER5L	ENSG00000188483	ENSG00000188483
0.219	1.597	1.887	0.4122	STXBP6	ENSG00000168952	ENSG00000168952
0.2192	0.5576	5.773	0.4125	DDX6	ENSG00000110367	ENSG00000110367
0.2193	-0.4986	3.812	0.4125	GRIPAP1	ENSG00000068400	ENSG00000068400
0.2194	0.4586	3.635	0.4126	DYNLL2	ENSG00000264364	ENSG00000264364
0.2196	0.4698	3.096	0.4129	PRPS2	ENSG00000101911	ENSG00000101911
0.2196	-0.4779	4.548	0.4129	CACYBP	ENSG00000116161	ENSG00000116161
0.2197	-1.145	3.061	0.413	CD3D	ENSG00000167286	ENSG00000167286
0.2199	-0.5465	3.873	0.4132	TBCB	ENSG00000105254	ENSG00000105254
0.2199	-0.3742	1.975	0.4132	B9D2	ENSG00000123810	ENSG00000123810
0.22	0.3465	3.497	0.4132	CAAP1	ENSG00000120159	ENSG00000120159
0.22	0.5324	1.893	0.4132	ASB7	ENSG00000183475	ENSG00000183475
0.2201	0.8429	6.523	0.4133	PABPC4	ENSG00000090621	ENSG00000090621
0.2202	-0.5715	2.964	0.4133	EEF1AKMT1	ENSG00000150456	ENSG00000150456
0.2202	0.433	3.823	0.4133	KIDINS220	ENSG00000134313	ENSG00000134313
0.2205	-0.4968	2.924	0.4137	DDX55	ENSG00000111364	ENSG00000111364
0.2206	0.4049	4.58	0.4138	POGZ	ENSG00000143442	ENSG00000143442
0.2207	-0.3833	3.812	0.4138	MPV17	ENSG00000115204	ENSG00000115204
0.2207	-0.5211	3.499	0.4139	C5orf24	ENSG00000181904	ENSG00000181904
0.2212	-0.5221	4.391	0.4147	EFHD2	ENSG00000142634	ENSG00000142634
0.2213	-0.4041	3.901	0.4147	ISG20L2	ENSG00000143319	ENSG00000143319
0.2214	-0.4534	4.812	0.4149	NAGK	ENSG00000124357	ENSG00000124357
0.2215	2.15	5.439	0.4149	IGHV3-30	ENSG00000270550	ENSG00000270550
0.2216	0.9441	0.9865	0.4151	NCKAP1	ENSG00000061676	ENSG00000061676
0.2217	-0.5308	5.158	0.4151	SCAMP2	ENSG00000140497	ENSG00000140497
0.222	-0.7043	1.873	0.4153	MGST2	ENSG00000085871	ENSG00000085871
0.222	-0.4436	6.213	0.4153	SELENOF	ENSG00000183291	ENSG00000183291
0.222	0.4775	2.99	0.4153	TECPR2	ENSG00000196663	ENSG00000196663
0.222	-0.4053	4.284	0.4153	H2AFY	ENSG00000113648	ENSG00000113648
0.2223	0.7137	5.436	0.4158	TLE4	ENSG00000106829	ENSG00000106829
0.2224	-0.3765	4.023	0.4159	NUDT21	ENSG00000167005	ENSG00000167005
0.2225	0.4748	5.077	0.416	CLTC	ENSG00000141367	ENSG00000141367
0.2226	0.6014	3.3	0.4161	CS	ENSG00000062485	ENSG00000062485
0.2228	0.554	3.873	0.4163	ATXN2L	ENSG00000168488	ENSG00000168488
0.2229	0.4713	6.754	0.4165	HNRNPC	ENSG00000092199	ENSG00000092199
0.2232	0.4322	4.312	0.4168	DDX27	ENSG00000124228	ENSG00000124228
0.2232	-0.6179	3.11	0.4168	CDK9	ENSG00000136807	ENSG00000136807
0.2233	0.4664	5.749	0.4168	GLG1	ENSG00000090863	ENSG00000090863
0.2233	-0.6764	5.189	0.4168	DUS1L	ENSG00000169718	ENSG00000169718
0.2236	-0.4083	2.766	0.4173	MBIP	ENSG00000151332	ENSG00000151332
0.2237	-0.4516	2.699	0.4174	FBXO8	ENSG00000164117	ENSG00000164117
0.2237	-0.4796	4.553	0.4174	FAM120AOS	ENSG00000188938	ENSG00000188938
0.2239	1.286	5.75	0.4175	DUSP4	ENSG00000120875	ENSG00000120875
0.2239	0.4224	2.151	0.4175	ZCCHC24	ENSG00000165424	ENSG00000165424
0.224	-0.4467	4.978	0.4176	CCT3	ENSG00000163468	ENSG00000163468
0.2241	-0.4378	3.011	0.4178	BPGM	ENSG00000172331	ENSG00000172331
0.2244	0.5085	2.509	0.4181	LRP8	ENSG00000157193	ENSG00000157193
0.2246	-0.335	3.428	0.4183	GTPBP8	ENSG00000163607	ENSG00000163607
0.2246	-0.6742	3.107	0.4183	EMC9	ENSG00000100908	ENSG00000100908
0.2248	-0.6233	2.887	0.4186	SERTAD3	ENSG00000167565	ENSG00000167565
0.2249	-0.5469	4.567	0.4187	SNHG7	ENSG00000233016	ENSG00000233016
0.225	-0.6546	4.339	0.4188	PINK1	ENSG00000158828	ENSG00000158828
0.225	-0.6672	6.063	0.4188	EMC7	ENSG00000134153	ENSG00000134153
0.2251	0.7241	2.122	0.4188	TTLL7	ENSG00000137941	ENSG00000137941
0.2251	0.474	3.009	0.4188	ACLY	ENSG00000131473	ENSG00000131473
0.2252	-0.3601	3.69	0.4189	ERCC5	ENSG00000134899	ENSG00000134899
0.2257	-0.3711	4.054	0.4197	TUG1	ENSG00000253352	ENSG00000253352
0.226	-0.6688	4.772	0.4201	TIMM17B	ENSG00000126768	ENSG00000126768
0.2261	-0.4563	2.397	0.4203	FECH	ENSG00000066926	ENSG00000066926
0.2262	-0.4675	3.484	0.4204	TRAPPC6B	ENSG00000182400	ENSG00000182400
0.2264	-0.5084	5.673	0.4206	FAM133B	ENSG00000234545	ENSG00000234545
0.2268	-0.4401	4.055	0.4213	SHARPIN	ENSG00000179526	ENSG00000179526
0.2271	-0.4099	3.799	0.4217	GDE1	ENSG00000006007	ENSG00000006007
0.2272	0.4082	2.909	0.4218	ANKFY1	ENSG00000185722	ENSG00000185722
0.2273	0.7271	4.001	0.4218	SLC20A1	ENSG00000144136	ENSG00000144136
0.2274	-0.3556	2.736	0.4219	TAF6	ENSG00000106290	ENSG00000106290
0.2274	0.6346	2.989	0.4219	SWAP70	ENSG00000133789	ENSG00000133789
0.2275	-0.5806	4.242	0.4219	HEIH	ENSG00000278970	ENSG00000278970
0.2275	-0.5384	7.611	0.4219	ARPC2	ENSG00000163466	ENSG00000163466
0.2278	-0.5683	2.843	0.4223	POMC	ENSG00000115138	ENSG00000115138
0.2279	-0.3886	2.545	0.4225	ABRAXAS2	ENSG00000165660	ENSG00000165660
0.228	-0.5232	4.056	0.4226	CDK4	ENSG00000135446	ENSG00000135446
0.2281	-0.3697	2.794	0.4227	ATP6V1B2	ENSG00000147416	ENSG00000147416
0.2282	0.569	1.776	0.4228	PARP11	ENSG00000111224	ENSG00000111224
0.2284	0.3438	3.169	0.423	PCBD2	ENSG00000132570	ENSG00000132570
0.2284	-0.6126	3.986	0.423	PEPD	ENSG00000124299	ENSG00000124299
0.2285	-0.5334	6.908	0.423	ARL6IP4	ENSG00000182196	ENSG00000182196
0.2286	0.5158	4.926	0.423	SNHG14	ENSG00000224078	ENSG00000224078
0.2287	0.6127	2.799	0.4232	USF1	ENSG00000158773	ENSG00000158773
0.2293	0.9368	5.681	0.4242	ZNF331	ENSG00000130844	ENSG00000130844
0.2293	0.4993	2.238	0.4242	METTL25	ENSG00000127720	ENSG00000127720
0.2295	-0.4806	3.719	0.4245	APEH	ENSG00000164062	ENSG00000164062
0.2297	-0.4112	3.07	0.4248	TRMT13	ENSG00000122435	ENSG00000122435
0.2298	0.388	2.857	0.4248	MROH1	ENSG00000179832	ENSG00000179832
0.2299	-0.4657	6.663	0.4248	KLF13	ENSG00000169926	ENSG00000169926
0.2301	-0.8734	4.614	0.4251	ODF3B	ENSG00000177989	ENSG00000177989
0.2302	1.115	2.019	0.4252	ASS1	ENSG00000130707	ENSG00000130707
0.2303	-0.5146	4.063	0.4252	SMIM15	ENSG00000188725	ENSG00000188725
0.2303	0.4632	2.646	0.4252	FZD3	ENSG00000104290	ENSG00000104290
0.2303	0.4041	4.562	0.4252	ALG13	ENSG00000101901	ENSG00000101901
0.2304	-0.4784	4.659	0.4252	PAXX	ENSG00000148362	ENSG00000148362
0.2304	0.6031	1.675	0.4252	SYNGAP1	ENSG00000197283	ENSG00000197283
0.2306	0.4472	3.105	0.4254	ZYG11B	ENSG00000162378	ENSG00000162378
0.2306	-1.042	5.072	0.4254	HLA-DOB	ENSG00000241106	ENSG00000241106
0.2307	-0.3945	3.762	0.4254	TRMT10C	ENSG00000174173	ENSG00000174173
0.231	0.5807	2.954	0.4259	SNTB2	ENSG00000168807	ENSG00000168807
0.231	0.5757	2.238	0.4259	ANGPT2	ENSG00000091879	ENSG00000091879
0.2312	0.3593	4.552	0.426	PPP4R2	ENSG00000163605	ENSG00000163605
0.2313	-0.7878	7.482	0.4262	YBX1	ENSG00000065978	ENSG00000065978
0.2314	0.7637	2.036	0.4263	MAP3K12	ENSG00000139625	ENSG00000139625
0.2315	-0.8223	3.475	0.4263	STMN1	ENSG00000117632	ENSG00000117632
0.2316	-2.435	6.197	0.4263	IGHA2	ENSG00000211890	ENSG00000211890
0.2316	-0.4613	3.365	0.4263	SVBP	ENSG00000177868	ENSG00000177868
0.2316	-0.5162	4.46	0.4263	BABAM1	ENSG00000105393	ENSG00000105393
0.2317	-0.9442	8.469	0.4263	CD63	ENSG00000135404	ENSG00000135404
0.2318	0.4156	2.529	0.4265	ZNF76	ENSG00000065029	ENSG00000065029
0.232	-0.4272	3.128	0.4267	PHF23	ENSG00000040633	ENSG00000040633
0.2322	-0.4245	3.618	0.4269	DDX56	ENSG00000136271	ENSG00000136271
0.2323	-0.4646	4.88	0.4269	DYNLT1	ENSG00000146425	ENSG00000146425
0.2323	-0.6552	3.972	0.4269	FUOM	ENSG00000148803	ENSG00000148803
0.2324	-0.4389	2.118	0.4269	TMEM69	ENSG00000159596	ENSG00000159596
0.2324	-0.4205	3.066	0.4269	SNAPIN	ENSG00000143553	ENSG00000143553
0.2325	-0.5393	3.412	0.4271	PPIE	ENSG00000084072	ENSG00000084072
0.2327	0.6032	2.689	0.4272	SYCE1L	ENSG00000205078	ENSG00000205078
0.2327	-0.3637	2.777	0.4272	SIX5	ENSG00000177045	ENSG00000177045
0.2327	-0.5041	3.345	0.4272	DDX54	ENSG00000123064	ENSG00000123064
0.2331	-0.3815	2.705	0.4279	BLMH	ENSG00000108578	ENSG00000108578
0.2333	-0.4916	3.84	0.428	ELOF1	ENSG00000130165	ENSG00000130165
0.2333	0.5324	4.211	0.428	BCL3	ENSG00000069399	ENSG00000069399
0.2334	0.3993	2.575	0.4282	MTF1	ENSG00000188786	ENSG00000188786
0.2336	-0.5131	4.135	0.4283	AK2	ENSG00000004455	ENSG00000004455
0.2337	-0.7079	3.401	0.4284	TIMP2	ENSG00000035862	ENSG00000035862
0.2338	0.3986	3.339	0.4284	SF3B3	ENSG00000189091	ENSG00000189091
0.2339	-0.4566	2.196	0.4286	MSANTD3	ENSG00000066697	ENSG00000066697
0.2339	0.5006	3.635	0.4286	DNAAF2	ENSG00000165506	ENSG00000165506
0.234	-0.4358	3.079	0.4287	UNC45A	ENSG00000140553	ENSG00000140553
0.2342	0.4297	4.153	0.4288	ZC3H7A	ENSG00000122299	ENSG00000122299
0.2343	-0.343	2.642	0.4288	TRMT1L	ENSG00000121486	ENSG00000121486
0.2343	1.305	0.3059	0.4288	LFNG	ENSG00000106003	ENSG00000106003
0.2343	-0.7892	4.863	0.4288	DUSP22	ENSG00000112679	ENSG00000112679
0.2347	-0.4256	3.081	0.4294	LRCH4	ENSG00000077454	ENSG00000077454
0.2347	-0.6436	6.155	0.4294	ARMCX3	ENSG00000102401	ENSG00000102401
0.235	-0.6983	4.9	0.4297	PSMD2	ENSG00000175166	ENSG00000175166
0.2351	0.9279	1.225	0.4299	ITK	ENSG00000113263	ENSG00000113263
0.2352	-0.3347	4.173	0.4299	BAG6	ENSG00000204463	ENSG00000204463
0.2353	-0.9698	6.221	0.43	CTSZ	ENSG00000101160	ENSG00000101160
0.2354	-0.4732	3.285	0.43	HPF1	ENSG00000056050	ENSG00000056050
0.2354	0.8009	3.811	0.43	GPR160	ENSG00000173890	ENSG00000173890
0.2354	0.3444	2.788	0.43	HEATR1	ENSG00000119285	ENSG00000119285
0.2356	-0.4467	3.18	0.4301	LHPP	ENSG00000107902	ENSG00000107902
0.2356	-0.6019	5.039	0.4301	IRF4	ENSG00000137265	ENSG00000137265
0.2356	-0.4444	2.54	0.4301	TMEM222	ENSG00000186501	ENSG00000186501
0.2357	-0.5843	5.74	0.4301	MAP2K2	ENSG00000126934	ENSG00000126934
0.2358	0.6712	3.03	0.4302	PTPN18	ENSG00000072135	ENSG00000072135
0.2359	-0.6525	3.057	0.4302	EVL	ENSG00000196405	ENSG00000196405
0.236	-0.5151	4.348	0.4302	BRCA2	ENSG00000139618	ENSG00000139618
0.2361	0.4841	5.14	0.4302	MAP3K2	ENSG00000169967	ENSG00000169967
0.2361	-0.7337	6.016	0.4302	NDUFAF3	ENSG00000178057	ENSG00000178057
0.2361	-1.394	3.568	0.4302	SYNGR1	ENSG00000100321	ENSG00000100321
0.2361	-0.5865	6.54	0.4302	SET	ENSG00000119335	ENSG00000119335
0.2361	-0.4651	3.146	0.4302	PILRB	ENSG00000121716	ENSG00000121716
0.2361	0.7506	1.453	0.4302	ASPM	ENSG00000066279	ENSG00000066279
0.2364	-0.4895	7	0.4304	CANX	ENSG00000127022	ENSG00000127022
0.2364	-0.6891	5.312	0.4304	TMEM19	ENSG00000139291	ENSG00000139291
0.2367	1.073	0.9737	0.4308	PALLD	ENSG00000129116	ENSG00000129116
0.2368	-0.5307	4.282	0.4308	TCTN3	ENSG00000119977	ENSG00000119977
0.2368	0.7412	2.632	0.4308	LY75	ENSG00000054219	ENSG00000054219
0.2368	-0.6317	5.902	0.4308	NDUFB3	ENSG00000119013	ENSG00000119013
0.2372	1.24	3.07	0.4313	FYN	ENSG00000010810	ENSG00000010810
0.2373	-0.6356	7.196	0.4315	POLR2L	ENSG00000177700	ENSG00000177700
0.2374	0.3598	4.622	0.4316	ETF1	ENSG00000120705	ENSG00000120705
0.2379	0.3773	4.836	0.4325	MEF2D	ENSG00000116604	ENSG00000116604
0.238	0.5177	3.98	0.4325	CDC42EP3	ENSG00000163171	ENSG00000163171
0.2381	0.3366	3.286	0.4325	INTS8	ENSG00000164941	ENSG00000164941
0.2382	-0.4335	5.023	0.4325	AP3D1	ENSG00000065000	ENSG00000065000
0.2383	0.5065	3.08	0.4325	FBXW4	ENSG00000107829	ENSG00000107829
0.2383	-0.6231	7.69	0.4325	NDUFB11	ENSG00000147123	ENSG00000147123
0.2383	-3.679	5.034	0.4325	IGLC6	ENSG00000222037	ENSG00000222037
0.2385	0.5458	2.801	0.4329	KANSL2	ENSG00000139620	ENSG00000139620
0.2387	-0.4553	3.103	0.4331	HAUS4	ENSG00000092036	ENSG00000092036
0.2388	0.5064	3.154	0.4331	ZDHHC5	ENSG00000156599	ENSG00000156599
0.2388	-0.5841	5.5	0.4331	PSENEN	ENSG00000205155	ENSG00000205155
0.2389	0.6508	1.989	0.4332	MINK1	ENSG00000141503	ENSG00000141503
0.2389	-0.4155	2.744	0.4332	FEM1A	ENSG00000141965	ENSG00000141965
0.2391	0.5321	2.778	0.4335	AP001057.1	ENSG00000232124	ENSG00000232124
0.2393	-0.6062	5.194	0.4335	ADRM1	ENSG00000130706	ENSG00000130706
0.2393	0.4196	2.787	0.4335	DHX8	ENSG00000067596	ENSG00000067596
0.2393	-0.7944	4.869	0.4335	SLC25A39	ENSG00000013306	ENSG00000013306
0.2394	-0.6519	4.238	0.4335	MED8	ENSG00000159479	ENSG00000159479
0.2394	-0.3925	2.796	0.4335	CCDC43	ENSG00000180329	ENSG00000180329
0.2395	-0.4437	3.168	0.4335	FXN	ENSG00000165060	ENSG00000165060
0.2396	0.4504	2.297	0.4337	SELENOO	ENSG00000073169	ENSG00000073169
0.2397	1.262	2.161	0.4337	IGHV3-13	ENSG00000211942	ENSG00000211942
0.2399	0.3928	3.983	0.434	ADSS	ENSG00000035687	ENSG00000035687
0.24	-1.196	7.363	0.434	PIM2	ENSG00000102096	ENSG00000102096
0.24	0.6298	3.096	0.434	RILPL2	ENSG00000150977	ENSG00000150977
0.2401	0.5435	2.122	0.4341	TMEM267	ENSG00000151881	ENSG00000151881
0.2403	-0.3588	3.869	0.4343	AKT2	ENSG00000105221	ENSG00000105221
0.2405	0.4704	4.211	0.4347	CSNK1D	ENSG00000141551	ENSG00000141551
0.2407	-0.7552	6.708	0.435	ATP5MPL	ENSG00000156411	ENSG00000156411
0.241	-0.4627	3.522	0.4353	CARD16	ENSG00000204397	ENSG00000204397
0.241	0.5314	2.726	0.4353	MRTFB	ENSG00000186260	ENSG00000186260
0.2411	-0.8135	7.239	0.4353	CLPTM1L	ENSG00000049656	ENSG00000049656
0.2413	-0.4398	5.046	0.4356	NUDC	ENSG00000090273	ENSG00000090273
0.2414	-0.4497	2.843	0.4356	TRUB2	ENSG00000167112	ENSG00000167112
0.2415	0.3819	3.355	0.4357	MIOS	ENSG00000164654	ENSG00000164654
0.2417	-0.4108	3.026	0.436	C3orf38	ENSG00000179021	ENSG00000179021
0.2419	-0.5467	4.626	0.4363	DCTN2	ENSG00000175203	ENSG00000175203
0.242	-0.5954	3.738	0.4365	DOK3	ENSG00000146094	ENSG00000146094
0.2422	-0.4356	5.026	0.4367	GANAB	ENSG00000089597	ENSG00000089597
0.2423	0.7446	4.337	0.4368	STK17A	ENSG00000164543	ENSG00000164543
0.2424	0.4128	5.777	0.4369	CDKN1B	ENSG00000111276	ENSG00000111276
0.2425	-0.6585	2.164	0.4369	HSBP1L1	ENSG00000226742	ENSG00000226742
0.2426	0.6327	2.176	0.4369	SETD1B	ENSG00000139718	ENSG00000139718
0.2426	-0.3165	3.749	0.4369	SIKE1	ENSG00000052723	ENSG00000052723
0.2428	-0.3673	3.526	0.4371	PPIL2	ENSG00000100023	ENSG00000100023
0.2428	-0.3619	1.924	0.4371	PSKH1	ENSG00000159792	ENSG00000159792
0.2429	-0.5333	7.12	0.4372	ATP5MD	ENSG00000173915	ENSG00000173915
0.2429	-0.4569	4.686	0.4372	FKBP14	ENSG00000106080	ENSG00000106080
0.2433	-0.3524	5.12	0.4377	CMPK1	ENSG00000162368	ENSG00000162368
0.2435	-0.4251	4.311	0.4378	NDUFA10	ENSG00000130414	ENSG00000130414
0.2435	0.3508	3.34	0.4378	FAM199X	ENSG00000123575	ENSG00000123575
0.2435	-0.3118	1.971	0.4378	IFT22	ENSG00000128581	ENSG00000128581
0.2436	-1.598	2.168	0.4378	IGLV9-49	ENSG00000223350	ENSG00000223350
0.2436	-0.3762	3.026	0.4378	DDX49	ENSG00000105671	ENSG00000105671
0.2442	0.5641	5.648	0.4388	CCDC88C	ENSG00000015133	ENSG00000015133
0.2444	0.3879	2.689	0.439	LMBRD2	ENSG00000164187	ENSG00000164187
0.2444	-0.3866	2.795	0.439	NIF3L1	ENSG00000196290	ENSG00000196290
0.2445	-0.3955	3.426	0.439	FAM104A	ENSG00000133193	ENSG00000133193
0.2448	0.3474	4.405	0.4395	COQ10B	ENSG00000115520	ENSG00000115520
0.2449	-0.4982	3.482	0.4396	NPRL2	ENSG00000114388	ENSG00000114388
0.2449	-0.5332	3.684	0.4396	SAMM50	ENSG00000100347	ENSG00000100347
0.2451	-0.6466	3.455	0.4397	FH	ENSG00000091483	ENSG00000091483
0.2452	-0.5363	4.699	0.4397	KLHDC2	ENSG00000165516	ENSG00000165516
0.2452	0.4335	1.993	0.4397	MAST3	ENSG00000099308	ENSG00000099308
0.2452	-0.5197	5.573	0.4397	TSTD1	ENSG00000215845	ENSG00000215845
0.2453	0.5625	2.154	0.4397	SLC15A4	ENSG00000139370	ENSG00000139370
0.2454	-0.3969	3.313	0.4399	CNOT3	ENSG00000088038	ENSG00000088038
0.2455	-0.4305	2.705	0.4399	TFEB	ENSG00000112561	ENSG00000112561
0.2457	0.4049	3.404	0.4399	RNF139	ENSG00000170881	ENSG00000170881
0.2457	-0.5371	5.121	0.4399	ATP2A3	ENSG00000074370	ENSG00000074370
0.2457	-0.46	3.743	0.4399	POLR2D	ENSG00000144231	ENSG00000144231
0.2457	0.5226	3.186	0.4399	POR	ENSG00000127948	ENSG00000127948
0.2459	0.5224	2.302	0.4401	UBE3D	ENSG00000118420	ENSG00000118420
0.246	-0.4722	1.779	0.4402	LINC00685	ENSG00000226179	ENSG00000226179
0.2462	0.4375	3.236	0.4405	CDK5RAP2	ENSG00000136861	ENSG00000136861
0.2463	-0.491	4.335	0.4406	SUGP2	ENSG00000064607	ENSG00000064607
0.2465	-0.437	2.448	0.4409	AC040970.1	ENSG00000253210	ENSG00000253210
0.2467	0.4249	3.611	0.441	RBL2	ENSG00000103479	ENSG00000103479
0.2467	-0.3504	3.877	0.441	R3HDM4	ENSG00000198858	ENSG00000198858
0.2471	0.4092	2.571	0.4417	EPS15L1	ENSG00000127527	ENSG00000127527
0.2472	-0.4849	3.377	0.4418	MAN2C1	ENSG00000140400	ENSG00000140400
0.2473	0.6975	1.958	0.4418	AL353135.2	ENSG00000288009	ENSG00000288009
0.2474	-0.4852	3.282	0.4418	PARD6A	ENSG00000102981	ENSG00000102981
0.2474	-0.4504	3.101	0.4418	ANAPC7	ENSG00000196510	ENSG00000196510
0.2476	-0.345	2.355	0.4419	CCNB1IP1	ENSG00000100814	ENSG00000100814
0.2476	0.3983	3.804	0.4419	RAB2B	ENSG00000129472	ENSG00000129472
0.2476	-0.4995	4.589	0.4419	YIPF6	ENSG00000181704	ENSG00000181704
0.2476	-0.4981	3.642	0.4419	PLIN3	ENSG00000105355	ENSG00000105355
0.2477	-0.671	5.715	0.4419	SNRPN	ENSG00000128739	ENSG00000128739
0.2478	0.369	3.587	0.4421	MED25	ENSG00000104973	ENSG00000104973
0.248	0.3748	3.317	0.4422	BRD8	ENSG00000112983	ENSG00000112983
0.2482	-0.6564	5.479	0.4425	ASAH1	ENSG00000104763	ENSG00000104763
0.2483	-0.5366	2.756	0.4425	PRSS16	ENSG00000112812	ENSG00000112812
0.2483	-0.4118	4.408	0.4425	ARL2BP	ENSG00000102931	ENSG00000102931
0.2487	-0.4707	5.31	0.4431	PSMA5	ENSG00000143106	ENSG00000143106
0.2489	-0.5552	3.812	0.4433	PEX2	ENSG00000164751	ENSG00000164751
0.2489	0.4485	2.953	0.4433	ECHDC2	ENSG00000121310	ENSG00000121310
0.249	-0.4744	3.002	0.4433	AGPAT1	ENSG00000204310	ENSG00000204310
0.249	0.4673	5.955	0.4433	MAN1A2	ENSG00000198162	ENSG00000198162
0.2492	0.565	7.107	0.4434	DNAJC1	ENSG00000136770	ENSG00000136770
0.2492	0.6108	3.811	0.4434	DYNC1I2	ENSG00000077380	ENSG00000077380
0.2492	-0.4446	2.524	0.4434	DEAF1	ENSG00000177030	ENSG00000177030
0.2494	0.6747	1.425	0.4435	CCR2	ENSG00000121807	ENSG00000121807
0.2494	-0.4508	5.979	0.4436	GNAI2	ENSG00000114353	ENSG00000114353
0.2498	-0.4535	3.28	0.4441	PTTG1	ENSG00000164611	ENSG00000164611
0.2498	-0.4909	3.683	0.4441	RWDD4	ENSG00000182552	ENSG00000182552
0.2499	0.5605	3.17	0.4442	PKIG	ENSG00000168734	ENSG00000168734
0.2502	-0.4923	3.511	0.4445	GPATCH4	ENSG00000160818	ENSG00000160818
0.2504	-0.5753	3.56	0.4449	SNAPC5	ENSG00000174446	ENSG00000174446
0.2505	-2.064	6.829	0.4449	IGKV4-1	ENSG00000211598	ENSG00000211598
0.2506	-0.766	8.742	0.4451	KRTCAP2	ENSG00000163463	ENSG00000163463
0.2508	-0.4315	5.386	0.4452	NMRK1	ENSG00000106733	ENSG00000106733
0.251	-0.4559	3.516	0.4456	DR1	ENSG00000117505	ENSG00000117505
0.2511	0.8014	0.6883	0.4456	ABCB1	ENSG00000085563	ENSG00000085563
0.2512	0.4627	2.76	0.4456	GIGYF1	ENSG00000146830	ENSG00000146830
0.2512	0.4096	2.258	0.4456	WBP1L	ENSG00000166272	ENSG00000166272
0.2515	0.6175	1.79	0.4461	AC048341.1	ENSG00000257354	ENSG00000257354
0.2517	-0.3815	4.101	0.4462	RNF167	ENSG00000108523	ENSG00000108523
0.2518	0.3243	4.634	0.4463	CHMP3	ENSG00000115561	ENSG00000115561
0.2519	-0.5478	6.29	0.4464	CNBP	ENSG00000169714	ENSG00000169714
0.2522	0.4067	4.064	0.4469	DICER1	ENSG00000100697	ENSG00000100697
0.2523	-0.6061	5.043	0.447	UFD1	ENSG00000070010	ENSG00000070010
0.2526	0.468	3.327	0.4473	SUN2	ENSG00000100242	ENSG00000100242
0.2526	0.3937	4.295	0.4473	KIF21A	ENSG00000139116	ENSG00000139116
0.2526	-0.4649	5.491	0.4473	ELOC	ENSG00000154582	ENSG00000154582
0.2527	-0.6874	4.55	0.4474	NME4	ENSG00000103202	ENSG00000103202
0.2528	-0.3937	4.414	0.4474	COPS3	ENSG00000141030	ENSG00000141030
0.2533	-0.4018	3.026	0.4482	HERC5	ENSG00000138646	ENSG00000138646
0.2536	-0.4772	3.192	0.4486	C16orf74	ENSG00000154102	ENSG00000154102
0.2537	-0.4333	2.639	0.4487	CEP164	ENSG00000110274	ENSG00000110274
0.2538	-0.482	3.836	0.4488	IFNGR1	ENSG00000027697	ENSG00000027697
0.254	-0.4899	4.231	0.4491	NIFK	ENSG00000155438	ENSG00000155438
0.2541	0.4187	4.255	0.4491	ACBD6	ENSG00000230124	ENSG00000230124
0.2542	0.4271	2.583	0.4492	GK5	ENSG00000175066	ENSG00000175066
0.2545	-0.8193	6.211	0.4496	PDXK	ENSG00000160209	ENSG00000160209
0.2546	-0.3741	1.763	0.4496	ZNF550	ENSG00000251369	ENSG00000251369
0.2546	0.4711	2.521	0.4496	ZC3H7B	ENSG00000100403	ENSG00000100403
0.2547	0.4036	1.793	0.4498	CLCN6	ENSG00000011021	ENSG00000011021
0.2548	-0.3458	4.917	0.4498	TMEM248	ENSG00000106609	ENSG00000106609
0.2551	-0.4852	8.234	0.4502	PFDN5	ENSG00000123349	ENSG00000123349
0.2554	0.3857	5.47	0.4506	PHIP	ENSG00000146247	ENSG00000146247
0.2555	0.4572	6.519	0.4507	DSTN	ENSG00000125868	ENSG00000125868
0.2555	-0.4677	3.486	0.4507	PRKAG1	ENSG00000181929	ENSG00000181929
0.2556	-0.5842	2.679	0.4508	GTF2H2	ENSG00000145736	ENSG00000145736
0.2558	-0.4965	3.246	0.451	CYB5R1	ENSG00000159348	ENSG00000159348
0.2558	-0.8768	1.465	0.451	EGR2	ENSG00000122877	ENSG00000122877
0.2559	-0.5155	3.286	0.451	DYRK4	ENSG00000010219	ENSG00000010219
0.2562	-0.4971	3.343	0.4514	IDUA	ENSG00000127415	ENSG00000127415
0.2565	-0.3973	5.531	0.4519	APOL6	ENSG00000221963	ENSG00000221963
0.2567	-0.724	5.961	0.4521	HLA-DMA	ENSG00000204257	ENSG00000204257
0.2567	0.3531	3.724	0.4521	SLC35F5	ENSG00000115084	ENSG00000115084
0.2568	-0.4971	3.603	0.4522	MTO1	ENSG00000135297	ENSG00000135297
0.2571	-0.7919	4.177	0.4524	EIF4EBP1	ENSG00000187840	ENSG00000187840
0.2571	-0.5037	5.724	0.4524	CHMP2A	ENSG00000130724	ENSG00000130724
0.2571	-0.4264	3.301	0.4524	EIF2D	ENSG00000143486	ENSG00000143486
0.2574	-0.6995	6.407	0.4528	ARPC5L	ENSG00000136950	ENSG00000136950
0.2574	-0.4271	3.998	0.4528	GRK2	ENSG00000173020	ENSG00000173020
0.2576	0.4733	4.23	0.4529	WDR43	ENSG00000163811	ENSG00000163811
0.2581	0.6576	3.626	0.4538	APBB1IP	ENSG00000077420	ENSG00000077420
0.2582	-0.4528	3.476	0.4538	GRINA	ENSG00000178719	ENSG00000178719
0.2583	-0.5464	3.246	0.4538	SLC66A2	ENSG00000122490	ENSG00000122490
0.2583	-0.5713	3.894	0.4538	FAM174A	ENSG00000174132	ENSG00000174132
0.2586	-0.5034	5.074	0.4542	BUB3	ENSG00000154473	ENSG00000154473
0.2588	-0.4956	3.104	0.4546	RCHY1	ENSG00000163743	ENSG00000163743
0.2591	-0.7151	7.302	0.4549	COX6A1	ENSG00000111775	ENSG00000111775
0.2592	-0.4279	3.334	0.455	EMC8	ENSG00000131148	ENSG00000131148
0.2592	-0.9845	4.686	0.455	TNFAIP2	ENSG00000185215	ENSG00000185215
0.2593	-0.7063	6.65	0.4551	GYPC	ENSG00000136732	ENSG00000136732
0.2594	-0.5256	3.747	0.4552	DPAGT1	ENSG00000172269	ENSG00000172269
0.2596	0.4035	2.861	0.4554	PPFIBP2	ENSG00000166387	ENSG00000166387
0.2597	0.6321	2.26	0.4554	HIBADH	ENSG00000106049	ENSG00000106049
0.2597	0.6163	2.407	0.4554	SLCO5A1	ENSG00000137571	ENSG00000137571
0.2601	-0.4211	4.69	0.4557	SNX5	ENSG00000089006	ENSG00000089006
0.2601	0.6012	2.778	0.4557	COQ5	ENSG00000110871	ENSG00000110871
0.2601	0.5171	4.45	0.4557	CDYL	ENSG00000153046	ENSG00000153046
0.2601	-0.9643	1.818	0.4557	SIK1B	ENSG00000275993	ENSG00000275993
0.2602	-0.6589	7.342	0.4557	GABARAP	ENSG00000170296	ENSG00000170296
0.2603	0.4501	3.785	0.4557	FAM117A	ENSG00000121104	ENSG00000121104
0.2604	-0.399	4.315	0.4557	TSG101	ENSG00000074319	ENSG00000074319
0.2604	-0.3715	5.269	0.4557	EIF3D	ENSG00000100353	ENSG00000100353
0.2604	-0.4748	2.351	0.4557	IKBKG	ENSG00000269335	ENSG00000269335
0.2606	0.5513	3.155	0.456	ATF7	ENSG00000170653	ENSG00000170653
0.2607	0.5047	4.513	0.456	HERC2	ENSG00000128731	ENSG00000128731
0.261	-0.5619	2.379	0.4564	RWDD2A	ENSG00000013392	ENSG00000013392
0.261	0.4251	1.709	0.4565	CRTC1	ENSG00000105662	ENSG00000105662
0.2614	-0.4379	2.368	0.457	RNF20	ENSG00000155827	ENSG00000155827
0.2618	0.9152	2.242	0.4576	AC009107.2	ENSG00000260927	ENSG00000260927
0.2619	0.6175	2.371	0.4577	ATXN7L3	ENSG00000087152	ENSG00000087152
0.2622	-0.3655	1.98	0.458	AGAP2	ENSG00000135439	ENSG00000135439
0.2624	0.4551	4.012	0.4583	CTNNA1	ENSG00000044115	ENSG00000044115
0.2625	0.4834	2.873	0.4584	IPO8	ENSG00000133704	ENSG00000133704
0.2625	0.469	4.579	0.4584	URI1	ENSG00000105176	ENSG00000105176
0.2627	-0.3567	3.304	0.4585	ARHGAP27	ENSG00000159314	ENSG00000159314
0.2627	0.4015	3.395	0.4586	UPF1	ENSG00000005007	ENSG00000005007
0.2628	0.5133	3.81	0.4586	KDM4B	ENSG00000127663	ENSG00000127663
0.2629	-0.5597	4.279	0.4586	HSCB	ENSG00000100209	ENSG00000100209
0.2629	0.3875	2.804	0.4586	PITRM1	ENSG00000107959	ENSG00000107959
0.263	-0.785	6.184	0.4586	ZBP1	ENSG00000124256	ENSG00000124256
0.2631	0.4595	4.753	0.4587	MIER1	ENSG00000198160	ENSG00000198160
0.2633	-0.3075	4.231	0.459	CCDC66	ENSG00000180376	ENSG00000180376
0.2633	-0.4227	3.157	0.459	LETMD1	ENSG00000050426	ENSG00000050426
0.2638	-0.3788	4.569	0.4596	MAZ	ENSG00000103495	ENSG00000103495
0.2642	-0.572	7.655	0.4602	SSR2	ENSG00000163479	ENSG00000163479
0.2643	0.6237	1.834	0.4603	GATD3A	ENSG00000160221	ENSG00000160221
0.2643	0.3931	2.247	0.4603	NARS2	ENSG00000137513	ENSG00000137513
0.2644	-0.4775	4.426	0.4603	TM2D1	ENSG00000162604	ENSG00000162604
0.2647	1.426	1.462	0.4608	SVIL	ENSG00000197321	ENSG00000197321
0.2652	-2.21	5.655	0.4615	IGLV1-51	ENSG00000211644	ENSG00000211644
0.2653	-0.3668	4.967	0.4616	SERINC3	ENSG00000132824	ENSG00000132824
0.2654	-0.3986	3.038	0.4616	SLC25A38	ENSG00000144659	ENSG00000144659
0.2655	-0.4641	3.133	0.4616	SMPD1	ENSG00000166311	ENSG00000166311
0.2655	-0.3382	2.576	0.4616	ZFP62	ENSG00000196670	ENSG00000196670
0.2655	-0.6454	3.855	0.4616	IMPDH2	ENSG00000178035	ENSG00000178035
0.2656	0.403	3.402	0.4616	ATXN3	ENSG00000066427	ENSG00000066427
0.2657	-0.4782	3.809	0.4617	AKR7A2	ENSG00000053371	ENSG00000053371
0.2658	0.4238	3.504	0.4619	ZC3H6	ENSG00000188177	ENSG00000188177
0.266	-0.4446	5.091	0.4619	CORO1B	ENSG00000172725	ENSG00000172725
0.2661	0.3522	4.576	0.4619	CEBPZ	ENSG00000115816	ENSG00000115816
0.2661	-0.4693	8.243	0.4619	ATP5MG	ENSG00000167283	ENSG00000167283
0.2662	-0.3554	4.146	0.4619	GTF2F1	ENSG00000125651	ENSG00000125651
0.2662	-1.126	10.51	0.4619	XBP1	ENSG00000100219	ENSG00000100219
0.2662	-0.3424	2.556	0.4619	PIGG	ENSG00000174227	ENSG00000174227
0.2662	-0.6237	4.877	0.4619	PSMC4	ENSG00000013275	ENSG00000013275
0.2664	-0.3294	6.353	0.462	H2AFV	ENSG00000105968	ENSG00000105968
0.2664	0.7851	3.165	0.462	GPRIN3	ENSG00000185477	ENSG00000185477
0.2669	-0.4217	3.822	0.4628	ATG4A	ENSG00000101844	ENSG00000101844
0.2672	0.6957	0.817	0.4632	CPNE8	ENSG00000139117	ENSG00000139117
0.2673	0.6577	2.721	0.4632	WNT5B	ENSG00000111186	ENSG00000111186
0.2673	0.6371	3.975	0.4632	RELB	ENSG00000104856	ENSG00000104856
0.2676	-0.4151	2.475	0.4636	ASTE1	ENSG00000034533	ENSG00000034533
0.2677	0.5016	1.806	0.4636	KIF21B	ENSG00000116852	ENSG00000116852
0.2677	-0.3522	3.786	0.4636	PPT1	ENSG00000131238	ENSG00000131238
0.2678	-0.3731	3.032	0.4638	PAAF1	ENSG00000175575	ENSG00000175575
0.2679	0.4647	2.93	0.4638	SNX13	ENSG00000071189	ENSG00000071189
0.268	0.3963	2.604	0.4638	POGK	ENSG00000143157	ENSG00000143157
0.268	0.4073	2.957	0.4638	CNNM3	ENSG00000168763	ENSG00000168763
0.2681	-0.4805	4.95	0.4638	SRA1	ENSG00000213523	ENSG00000213523
0.2681	0.4844	3.062	0.4638	DNMT3A	ENSG00000119772	ENSG00000119772
0.2683	-0.3725	2.144	0.4639	PORCN	ENSG00000102312	ENSG00000102312
0.2683	0.4919	6.177	0.4639	MYCBP2	ENSG00000005810	ENSG00000005810
0.2688	-0.7435	7.764	0.4646	GSTP1	ENSG00000084207	ENSG00000084207
0.2688	-0.445	4.108	0.4646	GET3	ENSG00000198356	ENSG00000198356
0.2691	-0.458	3.936	0.4649	ISOC1	ENSG00000066583	ENSG00000066583
0.2691	0.5622	3.707	0.4649	INO80B	ENSG00000115274	ENSG00000115274
0.2692	0.4076	2.859	0.4649	DGCR2	ENSG00000070413	ENSG00000070413
0.2692	-0.8842	4.743	0.4649	TSPAN13	ENSG00000106537	ENSG00000106537
0.2693	-0.446	2.678	0.4649	STARD4	ENSG00000164211	ENSG00000164211
0.2693	-1.072	1.297	0.4649	GIMAP4	ENSG00000133574	ENSG00000133574
0.2694	-0.5155	2.361	0.4649	NOP16	ENSG00000048162	ENSG00000048162
0.2695	-0.5505	3.059	0.465	SPATC1L	ENSG00000160284	ENSG00000160284
0.2696	0.4733	2.444	0.465	LDAH	ENSG00000118961	ENSG00000118961
0.2696	-1.29	2.42	0.465	HSPG2	ENSG00000142798	ENSG00000142798
0.2696	0.4411	3.291	0.465	MPHOSPH6	ENSG00000135698	ENSG00000135698
0.2697	-0.7256	6.891	0.465	GNG5	ENSG00000174021	ENSG00000174021
0.2698	-0.5618	3.444	0.465	PSMG1	ENSG00000183527	ENSG00000183527
0.2699	-0.4114	4.522	0.4651	PAM16	ENSG00000217930	ENSG00000217930
0.2705	0.4083	4.382	0.466	SRPK1	ENSG00000096063	ENSG00000096063
0.2705	0.4819	2.544	0.466	PDE6D	ENSG00000156973	ENSG00000156973
0.2706	-0.5836	5.498	0.4661	TXNL1	ENSG00000091164	ENSG00000091164
0.2708	-0.575	3.308	0.4663	EVA1B	ENSG00000142694	ENSG00000142694
0.2709	-0.4776	6.012	0.4664	CCT8	ENSG00000156261	ENSG00000156261
0.271	0.3738	3.471	0.4664	KIF3B	ENSG00000101350	ENSG00000101350
0.2712	-0.5198	3.993	0.4665	MYC	ENSG00000136997	ENSG00000136997
0.2712	-0.3654	4.222	0.4665	FBXO7	ENSG00000100225	ENSG00000100225
0.2712	-0.5098	4.4	0.4665	SGSM3	ENSG00000100359	ENSG00000100359
0.2713	-0.4633	5.01	0.4666	CLTA	ENSG00000122705	ENSG00000122705
0.2715	-0.6113	4.61	0.4669	COMTD1	ENSG00000165644	ENSG00000165644
0.2717	-0.4123	3.398	0.4671	ATPAF1	ENSG00000123472	ENSG00000123472
0.272	0.359	4.075	0.4675	VPS13A	ENSG00000197969	ENSG00000197969
0.272	-0.5248	3.656	0.4675	ESD	ENSG00000139684	ENSG00000139684
0.2723	-0.3758	3.112	0.4679	ING1	ENSG00000153487	ENSG00000153487
0.2725	0.3301	3.198	0.4681	NIPAL3	ENSG00000001461	ENSG00000001461
0.2725	-0.437	3.675	0.4681	TMEM35B	ENSG00000243749	ENSG00000243749
0.2734	-0.5799	1.477	0.4693	AL157938.3	ENSG00000246851	ENSG00000246851
0.2734	-0.4054	4.994	0.4693	CIR1	ENSG00000138433	ENSG00000138433
0.2734	-0.3974	3.09	0.4693	WFS1	ENSG00000109501	ENSG00000109501
0.2736	-0.3806	3.31	0.4695	EMG1	ENSG00000126749	ENSG00000126749
0.274	-0.4144	4.458	0.4701	KRR1	ENSG00000111615	ENSG00000111615
0.2742	-0.6106	4.485	0.4704	GMPPA	ENSG00000144591	ENSG00000144591
0.2744	-0.3814	3.668	0.4705	TMEM18	ENSG00000151353	ENSG00000151353
0.2745	-0.3336	3.092	0.4707	TSR1	ENSG00000167721	ENSG00000167721
0.2748	-0.6268	4.648	0.4709	FICD	ENSG00000198855	ENSG00000198855
0.2748	-0.3215	3.92	0.4709	CHMP2B	ENSG00000083937	ENSG00000083937
0.2748	-0.8245	1.21	0.4709	AL357093.2	ENSG00000258752	ENSG00000258752
0.2752	-0.3426	2.433	0.4715	NECAB3	ENSG00000125967	ENSG00000125967
0.2756	-0.4015	3.156	0.4721	MITD1	ENSG00000158411	ENSG00000158411
0.2757	-0.4705	3.08	0.4721	ILVBL	ENSG00000105135	ENSG00000105135
0.2757	-0.5139	5.224	0.4721	C7orf50	ENSG00000146540	ENSG00000146540
0.2761	-0.5432	6.632	0.4725	MLEC	ENSG00000110917	ENSG00000110917
0.2761	1.107	2.83	0.4725	IGHV3-20	ENSG00000211946	ENSG00000211946
0.2761	0.4022	3.601	0.4725	EXOC5	ENSG00000070367	ENSG00000070367
0.2762	1.22	2.92	0.4725	LAMC1	ENSG00000135862	ENSG00000135862
0.2762	0.5245	4.786	0.4725	IL6R	ENSG00000160712	ENSG00000160712
0.2764	0.335	3.747	0.4726	ATL3	ENSG00000184743	ENSG00000184743
0.2764	-0.5485	4.333	0.4726	RABGGTB	ENSG00000137955	ENSG00000137955
0.2766	-0.477	4.109	0.4728	NUTF2	ENSG00000102898	ENSG00000102898
0.2767	1.284	5.407	0.4729	IGLV1-44	ENSG00000211651	ENSG00000211651
0.2769	0.7249	3.763	0.4731	FKBP5	ENSG00000096060	ENSG00000096060
0.2776	-3.905	4.278	0.4742	MTRNR2L1	ENSG00000256618	ENSG00000256618
0.2776	-0.4687	1.645	0.4742	AC005523.2	ENSG00000269604	ENSG00000269604
0.2778	-0.4456	4.782	0.4744	SCO2	ENSG00000284194	ENSG00000284194
0.278	-0.5485	6.583	0.4747	NANS	ENSG00000095380	ENSG00000095380
0.2781	0.3797	4.205	0.4747	B3GALNT2	ENSG00000162885	ENSG00000162885
0.2782	-1.788	4.222	0.4747	COL1A1	ENSG00000108821	ENSG00000108821
0.2782	-0.4707	4.752	0.4747	ZNF37A	ENSG00000075407	ENSG00000075407
0.2785	0.3621	4.838	0.4751	AKIRIN1	ENSG00000174574	ENSG00000174574
0.2786	-0.7214	1.97	0.4751	SHCBP1	ENSG00000171241	ENSG00000171241
0.2788	0.4939	4.926	0.4755	ATP1A1	ENSG00000163399	ENSG00000163399
0.279	-0.5156	4.188	0.4757	SUDS3	ENSG00000111707	ENSG00000111707
0.2798	0.3623	2.854	0.4769	SAE1	ENSG00000142230	ENSG00000142230
0.2798	-0.3292	1.98	0.4769	ZNF383	ENSG00000188283	ENSG00000188283
0.2799	-0.4041	2.875	0.4769	TTC38	ENSG00000075234	ENSG00000075234
0.2799	0.3686	2.463	0.4769	TCAIM	ENSG00000179152	ENSG00000179152
0.2802	-0.4039	2.628	0.4773	TTPAL	ENSG00000124120	ENSG00000124120
0.2805	0.8706	3.237	0.4776	ALOX5	ENSG00000012779	ENSG00000012779
0.2807	0.4772	3.118	0.4779	TASOR	ENSG00000163946	ENSG00000163946
0.2807	-0.5645	3.698	0.4779	SNAP47	ENSG00000143740	ENSG00000143740
0.2808	0.3835	2.993	0.4779	MED23	ENSG00000112282	ENSG00000112282
0.2809	-0.5966	6.196	0.4779	GHITM	ENSG00000165678	ENSG00000165678
0.2809	-5.635	1.562	0.4779	C11orf96	ENSG00000187479	ENSG00000187479
0.281	0.3652	3.676	0.4779	DMTF1	ENSG00000135164	ENSG00000135164
0.2811	0.4991	3.072	0.478	UBA6-AS1	ENSG00000248049	ENSG00000248049
0.2811	-0.4764	5.823	0.478	C9orf16	ENSG00000171159	ENSG00000171159
0.2812	0.4437	5.265	0.478	ACTN4	ENSG00000130402	ENSG00000130402
0.2813	-0.33	3.664	0.4782	HSF1	ENSG00000185122	ENSG00000185122
0.2814	0.6467	1.977	0.4782	SLC6A6	ENSG00000131389	ENSG00000131389
0.2816	-0.5064	4.912	0.4784	PIGT	ENSG00000124155	ENSG00000124155
0.2817	-0.4031	3.372	0.4784	BIK	ENSG00000100290	ENSG00000100290
0.2818	-0.3311	2.577	0.4785	APOOL	ENSG00000155008	ENSG00000155008
0.2818	-0.475	6.465	0.4785	ISCU	ENSG00000136003	ENSG00000136003
0.2819	0.4424	4.139	0.4785	PAFAH1B2	ENSG00000168092	ENSG00000168092
0.2819	0.3299	2.836	0.4785	ATP6V0A2	ENSG00000185344	ENSG00000185344
0.282	-0.3296	2.616	0.4785	NISCH	ENSG00000010322	ENSG00000010322
0.2823	-0.4734	5.826	0.4789	DPM3	ENSG00000179085	ENSG00000179085
0.2824	0.357	3.45	0.479	AUH	ENSG00000148090	ENSG00000148090
0.2825	0.4425	2.01	0.479	TRIP4	ENSG00000103671	ENSG00000103671
0.2827	-0.8989	2.241	0.4792	CCL3	ENSG00000277632	ENSG00000277632
0.2827	-0.4885	5.274	0.4792	PSMC3	ENSG00000165916	ENSG00000165916
0.2828	0.4577	5.425	0.4792	SEC24A	ENSG00000113615	ENSG00000113615
0.2828	-0.6355	4.624	0.4792	POP5	ENSG00000167272	ENSG00000167272
0.2829	0.3895	5.06	0.4792	KDM5A	ENSG00000073614	ENSG00000073614
0.283	-0.3249	4.508	0.4794	ABCE1	ENSG00000164163	ENSG00000164163
0.2832	-0.4461	4.701	0.4794	TCF3	ENSG00000071564	ENSG00000071564
0.2832	0.3699	3.169	0.4794	CCDC97	ENSG00000142039	ENSG00000142039
0.2832	-0.51	4.331	0.4794	MYL6B	ENSG00000196465	ENSG00000196465
0.2833	-0.4166	4.242	0.4794	MMP24OS	ENSG00000126005	ENSG00000126005
0.2834	-0.382	5.279	0.4795	TLE5	ENSG00000104964	ENSG00000104964
0.2841	-0.7889	4.409	0.4806	RGS16	ENSG00000143333	ENSG00000143333
0.2843	-0.3521	3.466	0.4809	PPP6R1	ENSG00000105063	ENSG00000105063
0.2845	-0.3504	3.447	0.4811	COQ10A	ENSG00000135469	ENSG00000135469
0.2845	-0.5307	5.307	0.4811	SEC13	ENSG00000157020	ENSG00000157020
0.2849	0.3674	2.65	0.4813	TMCO4	ENSG00000162542	ENSG00000162542
0.2849	0.6673	4.053	0.4813	AL162253.2	ENSG00000286162	ENSG00000286162
0.285	0.5136	6.522	0.4813	BRD2	ENSG00000204256	ENSG00000204256
0.285	-0.3361	3.432	0.4813	FAM217B	ENSG00000196227	ENSG00000196227
0.285	1.053	3.644	0.4813	ETS1	ENSG00000134954	ENSG00000134954
0.285	-0.291	2.411	0.4813	CES2	ENSG00000172831	ENSG00000172831
0.2851	-0.6699	5.216	0.4813	GUSB	ENSG00000169919	ENSG00000169919
0.2853	-0.3462	4.521	0.4816	EIF3B	ENSG00000106263	ENSG00000106263
0.2854	-0.4524	6.814	0.4817	CYCS	ENSG00000172115	ENSG00000172115
0.2855	-0.7728	2.626	0.4817	GSN	ENSG00000148180	ENSG00000148180
0.2855	-0.5811	5.435	0.4817	PNP	ENSG00000198805	ENSG00000198805
0.2856	-0.3657	3.512	0.4817	STX4	ENSG00000103496	ENSG00000103496
0.2861	0.4751	4.121	0.4825	RREB1	ENSG00000124782	ENSG00000124782
0.2867	-0.3333	2.889	0.4833	MVD	ENSG00000167508	ENSG00000167508
0.2867	-0.4259	2.808	0.4833	ASF1A	ENSG00000111875	ENSG00000111875
0.2868	-0.4489	2.826	0.4834	JMJD4	ENSG00000081692	ENSG00000081692
0.2869	0.7947	1.906	0.4834	GRASP	ENSG00000161835	ENSG00000161835
0.287	-0.4581	3.111	0.4834	C15orf39	ENSG00000167173	ENSG00000167173
0.287	-0.3477	2.431	0.4834	MYD88	ENSG00000172936	ENSG00000172936
0.2871	-0.3852	5.346	0.4835	RDX	ENSG00000137710	ENSG00000137710
0.2872	0.5277	6.165	0.4835	USP48	ENSG00000090686	ENSG00000090686
0.2872	0.3531	1.982	0.4835	RBAK	ENSG00000146587	ENSG00000146587
0.2873	0.509	2.8	0.4835	CYFIP2	ENSG00000055163	ENSG00000055163
0.2874	0.307	4.097	0.4836	ARHGAP9	ENSG00000123329	ENSG00000123329
0.2877	-0.3757	4.675	0.4839	ETFA	ENSG00000140374	ENSG00000140374
0.2878	-0.5026	2.439	0.4839	CAPN12	ENSG00000182472	ENSG00000182472
0.2878	-0.3729	1.893	0.4839	AC103691.1	ENSG00000274383	ENSG00000274383
0.2878	0.3707	4.458	0.4839	GALK2	ENSG00000156958	ENSG00000156958
0.2879	-1.737	3.884	0.484	COL1A2	ENSG00000164692	ENSG00000164692
0.2879	-0.3292	3.434	0.484	COX19	ENSG00000240230	ENSG00000240230
0.288	0.4442	4.867	0.484	KCMF1	ENSG00000176407	ENSG00000176407
0.2886	0.3837	2.169	0.4848	DPY19L3	ENSG00000178904	ENSG00000178904
0.2887	0.3409	3.132	0.4848	ATP6V1H	ENSG00000047249	ENSG00000047249
0.2888	1.569	3.092	0.4848	IGHV3-49	ENSG00000211965	ENSG00000211965
0.2888	-0.6916	4.893	0.4848	MAGED2	ENSG00000102316	ENSG00000102316
0.2888	0.6794	1.804	0.4848	NHSL2	ENSG00000204131	ENSG00000204131
0.2889	-0.403	2.81	0.4848	AKTIP	ENSG00000166971	ENSG00000166971
0.2889	-0.4861	2.944	0.4848	ICAM4	ENSG00000105371	ENSG00000105371
0.2889	0.3909	2.01	0.4848	SNX16	ENSG00000104497	ENSG00000104497
0.2892	-0.4297	4.634	0.4851	DNAJC19	ENSG00000205981	ENSG00000205981
0.2893	-0.466	4.979	0.4851	NDUFV1	ENSG00000167792	ENSG00000167792
0.2894	0.5874	6.621	0.4852	TTC3	ENSG00000182670	ENSG00000182670
0.2895	0.6717	1.623	0.4852	GTF2IRD2B	ENSG00000174428	ENSG00000174428
0.2895	-0.5018	4.508	0.4852	ANAPC13	ENSG00000129055	ENSG00000129055
0.2897	-0.3755	3.722	0.4853	DCTD	ENSG00000129187	ENSG00000129187
0.2897	0.4292	3.571	0.4853	MTR	ENSG00000116984	ENSG00000116984
0.2897	-0.5267	4.73	0.4853	TMED3	ENSG00000166557	ENSG00000166557
0.2898	0.6491	1.163	0.4854	FAM184B	ENSG00000047662	ENSG00000047662
0.2901	-0.3527	5.057	0.4857	MOB1A	ENSG00000114978	ENSG00000114978
0.2904	0.4457	2.35	0.4861	SLC35A5	ENSG00000138459	ENSG00000138459
0.2905	-0.5565	7.172	0.4862	UBE2J1	ENSG00000198833	ENSG00000198833
0.2907	-0.3487	1.522	0.4865	DBR1	ENSG00000138231	ENSG00000138231
0.2911	-0.3402	2.701	0.487	PDIK1L	ENSG00000175087	ENSG00000175087
0.2913	-0.3373	4.319	0.487	AAMP	ENSG00000127837	ENSG00000127837
0.2914	-0.3002	3.826	0.487	SMARCA4	ENSG00000127616	ENSG00000127616
0.2914	0.4495	4.832	0.487	PAPSS1	ENSG00000138801	ENSG00000138801
0.2914	-0.3389	2.849	0.487	RNF14	ENSG00000013561	ENSG00000013561
0.2914	2.572	0.1408	0.487	LY6D	ENSG00000167656	ENSG00000167656
0.2914	-0.539	4.475	0.487	VEGFB	ENSG00000173511	ENSG00000173511
0.2915	0.4062	4.495	0.487	PRKD3	ENSG00000115825	ENSG00000115825
0.2916	0.4805	4.429	0.4871	N4BP1	ENSG00000102921	ENSG00000102921
0.2917	0.4649	1.89	0.4872	ORC5	ENSG00000164815	ENSG00000164815
0.2921	-0.5659	6.325	0.4877	ALKBH7	ENSG00000125652	ENSG00000125652
0.2923	0.3397	2.832	0.488	2025-03-05	ENSG00000198060	ENSG00000198060
0.2926	-0.3312	2.849	0.4883	SAP30	ENSG00000164105	ENSG00000164105
0.2927	-0.4341	3.393	0.4885	SURF2	ENSG00000148291	ENSG00000148291
0.293	0.4226	3.991	0.4888	GOLPH3L	ENSG00000143457	ENSG00000143457
0.2931	0.3635	3.338	0.4888	KIAA0100	ENSG00000007202	ENSG00000007202
0.2931	0.5119	2.021	0.4888	PDP1	ENSG00000164951	ENSG00000164951
0.2932	0.3937	3.009	0.4889	ZNF410	ENSG00000119725	ENSG00000119725
0.2932	-0.4634	5.141	0.4889	PCMT1	ENSG00000120265	ENSG00000120265
0.2934	-0.413	2.637	0.489	TBC1D17	ENSG00000104946	ENSG00000104946
0.2935	0.4039	2.446	0.489	CAMK2G	ENSG00000148660	ENSG00000148660
0.2935	0.3338	5.588	0.489	COPA	ENSG00000122218	ENSG00000122218
0.2936	-1.682	2.062	0.489	CXCL1	ENSG00000163739	ENSG00000163739
0.2936	0.481	3.068	0.4891	ST3GAL5	ENSG00000115525	ENSG00000115525
0.2937	0.4134	3.035	0.4891	SLC25A33	ENSG00000171612	ENSG00000171612
0.2945	0.6025	2.545	0.4904	NOTCH2	ENSG00000134250	ENSG00000134250
0.2947	-0.9001	1.251	0.4906	MAP1LC3A	ENSG00000101460	ENSG00000101460
0.2948	-0.4388	3.333	0.4906	PGGT1B	ENSG00000164219	ENSG00000164219
0.295	-0.3634	1.837	0.4908	MMD	ENSG00000108960	ENSG00000108960
0.2955	0.4252	5.837	0.4916	CSNK1A1	ENSG00000113712	ENSG00000113712
0.2957	-0.741	4.669	0.4919	SPINT2	ENSG00000167642	ENSG00000167642
0.2961	-0.7747	10.89	0.4924	FTL	ENSG00000087086	ENSG00000087086
0.2968	-0.4372	4.666	0.4933	HSD17B12	ENSG00000149084	ENSG00000149084
0.2968	0.3706	2.956	0.4933	TMEM127	ENSG00000135956	ENSG00000135956
0.2968	-0.664	2.426	0.4934	BNIP3	ENSG00000176171	ENSG00000176171
0.297	-0.2943	2.838	0.4934	RRAGB	ENSG00000083750	ENSG00000083750
0.2971	-0.4643	2.122	0.4934	PLSCR1	ENSG00000188313	ENSG00000188313
0.2971	-0.5639	5.017	0.4934	EMC3	ENSG00000125037	ENSG00000125037
0.2971	-0.4405	4.158	0.4934	CDC5L	ENSG00000096401	ENSG00000096401
0.2973	-0.6574	8.423	0.4935	TMEM258	ENSG00000134825	ENSG00000134825
0.2973	-0.7166	8.434	0.4935	SPCS3	ENSG00000129128	ENSG00000129128
0.2975	-0.469	4.12	0.4935	C2orf88	ENSG00000187699	ENSG00000187699
0.2975	-0.3805	2.469	0.4935	RANBP6	ENSG00000137040	ENSG00000137040
0.2975	-0.5241	4.755	0.4935	ORMDL2	ENSG00000123353	ENSG00000123353
0.2976	0.3729	4.452	0.4935	RAB14	ENSG00000119396	ENSG00000119396
0.2977	-0.4176	3.23	0.4935	RMND5B	ENSG00000145916	ENSG00000145916
0.2977	0.4366	2.653	0.4935	SLC16A7	ENSG00000118596	ENSG00000118596
0.2977	0.3282	6.505	0.4935	RAP1B	ENSG00000127314	ENSG00000127314
0.2977	0.3901	2.12	0.4935	NAA40	ENSG00000110583	ENSG00000110583
0.2979	0.7177	3.189	0.4936	EML6	ENSG00000214595	ENSG00000214595
0.2979	-0.8337	4.636	0.4936	U62317.4	ENSG00000273272	ENSG00000273272
0.298	0.545	6.73	0.4936	VOPP1	ENSG00000154978	ENSG00000154978
0.298	-0.4365	7.254	0.4936	EIF3K	ENSG00000178982	ENSG00000178982
0.2986	-0.5468	7.551	0.4943	UQCRQ	ENSG00000164405	ENSG00000164405
0.2986	-0.4769	3.001	0.4943	MR1	ENSG00000153029	ENSG00000153029
0.2987	-0.5719	7.404	0.4944	CD27	ENSG00000139193	ENSG00000139193
0.2991	-1.269	2.298	0.4947	MGP	ENSG00000111341	ENSG00000111341
0.2991	-0.3297	6.28	0.4947	TRIR	ENSG00000123144	ENSG00000123144
0.2991	0.4133	3.134	0.4947	E2F3	ENSG00000112242	ENSG00000112242
0.2992	-0.4671	5.475	0.4948	C1orf43	ENSG00000143612	ENSG00000143612
0.2993	-0.4075	6.517	0.4949	PPA1	ENSG00000180817	ENSG00000180817
0.2994	-0.4836	4.474	0.4949	TMEM109	ENSG00000110108	ENSG00000110108
0.2994	0.7859	2.437	0.4949	GBP2	ENSG00000162645	ENSG00000162645
0.2996	0.4097	2.657	0.495	PLAA	ENSG00000137055	ENSG00000137055
0.2997	-0.546	5.819	0.495	ICAM2	ENSG00000108622	ENSG00000108622
0.2997	-0.3956	2.741	0.495	AC025164.1	ENSG00000245904	ENSG00000245904
0.2997	-0.4755	4.138	0.495	GRHPR	ENSG00000137106	ENSG00000137106
0.3003	-0.4133	3.86	0.4959	LYRM4	ENSG00000214113	ENSG00000214113
0.3005	-0.5518	4.81	0.4961	IMP4	ENSG00000136718	ENSG00000136718
0.3005	-0.5788	3.36	0.4961	PITPNA-AS1	ENSG00000236618	ENSG00000236618
0.3008	-1.861	5.635	0.4965	IGLV1-40	ENSG00000211653	ENSG00000211653
0.3009	0.4449	3.941	0.4965	BCCIP	ENSG00000107949	ENSG00000107949
0.3011	0.5166	5.086	0.4966	NUDT4	ENSG00000173598	ENSG00000173598
0.3012	0.4332	2.588	0.4966	MDC1	ENSG00000137337	ENSG00000137337
0.3012	-0.4307	4.659	0.4966	METTL7A	ENSG00000185432	ENSG00000185432
0.3012	-0.7994	4.86	0.4966	KCNN3	ENSG00000143603	ENSG00000143603
0.3015	-0.3717	2.708	0.497	B4GALT2	ENSG00000117411	ENSG00000117411
0.3016	-0.346	4.03	0.4971	SHISA5	ENSG00000164054	ENSG00000164054
0.3018	-0.3366	2.347	0.4972	RNF31	ENSG00000092098	ENSG00000092098
0.3022	-1.91	3.808	0.4979	IGFBP7	ENSG00000163453	ENSG00000163453
0.3023	0.6274	5.974	0.498	NR4A2	ENSG00000153234	ENSG00000153234
0.3025	-0.4767	3.138	0.4981	ENDOG	ENSG00000167136	ENSG00000167136
0.3027	-0.393	2.274	0.4984	DENND4B	ENSG00000198837	ENSG00000198837
0.303	-0.493	5.242	0.4989	ZNF791	ENSG00000173875	ENSG00000173875
0.3031	-0.4293	1.667	0.4989	ABHD15	ENSG00000168792	ENSG00000168792
0.3034	0.3451	2.746	0.4992	TATDN2	ENSG00000157014	ENSG00000157014
0.3036	0.4369	4.318	0.4993	NFX1	ENSG00000086102	ENSG00000086102
0.3037	-0.3152	3.062	0.4993	BARD1	ENSG00000138376	ENSG00000138376
0.3038	0.3229	2.651	0.4993	AC009133.1	ENSG00000238045	ENSG00000238045
0.3038	-0.3567	5.129	0.4993	SECISBP2	ENSG00000187742	ENSG00000187742
0.3038	-0.4071	2.662	0.4993	RNF135	ENSG00000181481	ENSG00000181481
0.3038	0.4594	4.224	0.4993	OLA1	ENSG00000138430	ENSG00000138430
0.3039	-1.864	3.007	0.4993	HBA2	ENSG00000188536	ENSG00000188536
0.304	-0.3829	3.967	0.4994	APTX	ENSG00000137074	ENSG00000137074
0.304	1.419	2.327	0.4994	TPTE2	ENSG00000132958	ENSG00000132958
0.3043	0.5689	2.869	0.4997	EGR3	ENSG00000179388	ENSG00000179388
0.3043	-0.4338	2.759	0.4997	RTL8A	ENSG00000203950	ENSG00000203950
0.3045	0.379	5.207	0.4999	IKZF3	ENSG00000161405	ENSG00000161405
0.3046	-0.449	6.344	0.5	HNRNPA3	ENSG00000170144	ENSG00000170144
0.3049	0.4649	2.824	0.5003	POM121C	ENSG00000272391	ENSG00000272391
0.305	0.5205	1.846	0.5003	LINC01277	ENSG00000229017	ENSG00000229017
0.3051	-0.4633	6.028	0.5003	MESD	ENSG00000117899	ENSG00000117899
0.3051	-7.589	1.161	0.5003	HLA-DQA2	ENSG00000237541	ENSG00000237541
0.3051	-0.5047	3.315	0.5003	BCAP29	ENSG00000075790	ENSG00000075790
0.3053	0.6171	2.537	0.5005	OSR2	ENSG00000164920	ENSG00000164920
0.3055	0.4935	2.975	0.5007	HIST1H2AG	ENSG00000196787	ENSG00000196787
0.3055	-1.807	7.353	0.5007	IGLV3-1	ENSG00000211673	ENSG00000211673
0.3056	-1.657	1.725	0.5008	IGLV2-18	ENSG00000211664	ENSG00000211664
0.3057	0.3583	3.939	0.5008	CCNK	ENSG00000090061	ENSG00000090061
0.3058	-0.3974	5.634	0.5008	RAB8A	ENSG00000167461	ENSG00000167461
0.3058	0.469	1.956	0.5008	ZNF140	ENSG00000196387	ENSG00000196387
0.306	-0.3471	3.636	0.501	TRIM52	ENSG00000183718	ENSG00000183718
0.306	0.3894	4.162	0.501	LARS	ENSG00000133706	ENSG00000133706
0.3061	-0.2774	3.032	0.501	MOSPD1	ENSG00000101928	ENSG00000101928
0.3063	-0.3094	2.87	0.5011	TAF8	ENSG00000137413	ENSG00000137413
0.3063	0.4827	2.122	0.5011	AP1AR	ENSG00000138660	ENSG00000138660
0.3064	-0.404	4.601	0.5011	EPN1	ENSG00000063245	ENSG00000063245
0.3064	-0.6038	6.564	0.5011	SSR1	ENSG00000124783	ENSG00000124783
0.3065	-0.3865	4.857	0.5011	ATG3	ENSG00000144848	ENSG00000144848
0.3066	-0.3768	3.756	0.5012	SYPL1	ENSG00000008282	ENSG00000008282
0.3067	0.5206	8.192	0.5013	SRGN	ENSG00000122862	ENSG00000122862
0.3069	-0.2886	5.976	0.5016	SEPTIN2	ENSG00000168385	ENSG00000168385
0.307	-0.529	4.352	0.5016	CFL2	ENSG00000165410	ENSG00000165410
0.3072	-0.4182	3.286	0.5016	MRS2	ENSG00000124532	ENSG00000124532
0.3072	0.3412	2.768	0.5016	INPP5B	ENSG00000204084	ENSG00000204084
0.3073	0.4761	1.998	0.5016	SLC25A53	ENSG00000269743	ENSG00000269743
0.3073	0.4535	2.575	0.5016	AK9	ENSG00000155085	ENSG00000155085
0.3073	-0.4893	2.799	0.5016	PIP4P2	ENSG00000155099	ENSG00000155099
0.3075	-0.5251	4.341	0.5018	SDF2	ENSG00000132581	ENSG00000132581
0.3075	-0.9786	4.431	0.5018	CST3	ENSG00000101439	ENSG00000101439
0.3076	-0.4769	3.923	0.5019	SFXN4	ENSG00000183605	ENSG00000183605
0.3079	-0.5015	6.563	0.5021	ERGIC2	ENSG00000087502	ENSG00000087502
0.308	0.3269	2.56	0.5022	NUDCD1	ENSG00000120526	ENSG00000120526
0.3081	-3.139	5.5	0.5023	HBB	ENSG00000244734	ENSG00000244734
0.3082	-0.8471	2.067	0.5023	RAB24	ENSG00000169228	ENSG00000169228
0.3084	-0.3795	4.611	0.5026	SNHG15	ENSG00000232956	ENSG00000232956
0.3086	0.4209	2.073	0.5027	SPINDOC	ENSG00000168005	ENSG00000168005
0.3086	-0.4923	4.134	0.5027	AMZ2	ENSG00000196704	ENSG00000196704
0.3087	-0.3462	2.462	0.5027	ZNF395	ENSG00000186918	ENSG00000186918
0.3087	0.2857	2.86	0.5027	PTPN23	ENSG00000076201	ENSG00000076201
0.3089	0.7254	1.22	0.5029	IL4R	ENSG00000077238	ENSG00000077238
0.3091	-0.7989	5.034	0.5031	BLVRB	ENSG00000090013	ENSG00000090013
0.3091	-0.3536	4.228	0.5031	CDC123	ENSG00000151465	ENSG00000151465
0.3092	-0.78	4.903	0.5031	HIST1H2BG	ENSG00000273802	ENSG00000273802
0.3096	-0.4315	3.819	0.5036	RNF166	ENSG00000158717	ENSG00000158717
0.3097	-0.3642	6.561	0.5038	SAP18	ENSG00000150459	ENSG00000150459
0.31	-0.3277	3.306	0.5041	SLC25A42	ENSG00000181035	ENSG00000181035
0.31	-0.4725	4.111	0.5041	PDCD7	ENSG00000090470	ENSG00000090470
0.3102	-0.3049	3.214	0.5043	STK19	ENSG00000204344	ENSG00000204344
0.3105	0.4807	3.791	0.5046	TMCO3	ENSG00000150403	ENSG00000150403
0.3105	-0.5121	8.687	0.5046	ACTG1	ENSG00000184009	ENSG00000184009
0.3107	-0.3793	2.762	0.5047	QSOX1	ENSG00000116260	ENSG00000116260
0.3108	-0.5223	5.164	0.5048	SYTL1	ENSG00000142765	ENSG00000142765
0.311	-0.3605	3.54	0.505	ADORA2A	ENSG00000128271	ENSG00000128271
0.3111	0.4562	2.365	0.505	PER2	ENSG00000132326	ENSG00000132326
0.3111	-0.4512	3.622	0.505	ALG8	ENSG00000159063	ENSG00000159063
0.3113	0.331	3.56	0.5051	TPT1-AS1	ENSG00000170919	ENSG00000170919
0.3113	-0.3672	3.614	0.5051	RABEPK	ENSG00000136933	ENSG00000136933
0.3115	-0.3823	4.004	0.5053	TMC6	ENSG00000141524	ENSG00000141524
0.3115	-0.3716	4.833	0.5053	WDR74	ENSG00000133316	ENSG00000133316
0.3116	0.3808	2.34	0.5054	FAS	ENSG00000026103	ENSG00000026103
0.3117	-0.3687	3.767	0.5054	P2RX4	ENSG00000135124	ENSG00000135124
0.3117	-0.3796	2.626	0.5054	EMC1	ENSG00000127463	ENSG00000127463
0.3119	-0.7742	5.449	0.5055	IGFLR1	ENSG00000126246	ENSG00000126246
0.3119	0.3568	5.461	0.5055	PJA2	ENSG00000198961	ENSG00000198961
0.3125	-0.413	3.137	0.5064	NUP107	ENSG00000111581	ENSG00000111581
0.3129	-0.6225	5.5	0.5068	MDM4	ENSG00000198625	ENSG00000198625
0.3131	-0.3445	4.138	0.5071	GTPBP6	ENSG00000178605	ENSG00000178605
0.3132	-0.3271	1.132	0.5072	ZNF337	ENSG00000130684	ENSG00000130684
0.3134	-0.4693	3.676	0.5074	SBNO2	ENSG00000064932	ENSG00000064932
0.3135	-0.5071	5.433	0.5076	DCTN3	ENSG00000137100	ENSG00000137100
0.3136	-0.2977	4.155	0.5076	TIPRL	ENSG00000143155	ENSG00000143155
0.3137	-0.5106	6.248	0.5076	CALU	ENSG00000128595	ENSG00000128595
0.3139	-0.4443	5.272	0.5078	PNN	ENSG00000100941	ENSG00000100941
0.314	0.3368	4.141	0.5079	PPIL4	ENSG00000131013	ENSG00000131013
0.3143	0.4193	2.967	0.5083	FAM8A1	ENSG00000137414	ENSG00000137414
0.3144	-0.4921	4.092	0.5083	ITGB7	ENSG00000139626	ENSG00000139626
0.3147	-0.3831	4.364	0.5087	SDHD	ENSG00000204370	ENSG00000204370
0.3148	-0.4072	3.831	0.5088	PYCR2	ENSG00000143811	ENSG00000143811
0.315	0.4004	3.158	0.5091	SLC26A2	ENSG00000155850	ENSG00000155850
0.3156	-0.8334	6.429	0.5099	ERGIC3	ENSG00000125991	ENSG00000125991
0.3156	0.4706	3.41	0.5099	HIST1H1E	ENSG00000168298	ENSG00000168298
0.3159	0.4371	2.831	0.5101	MCAM	ENSG00000076706	ENSG00000076706
0.3159	0.4287	3.732	0.5101	ARHGEF12	ENSG00000196914	ENSG00000196914
0.3159	0.2805	3.803	0.5101	IPO5	ENSG00000065150	ENSG00000065150
0.3164	-0.4263	2.644	0.5107	FTSJ3	ENSG00000108592	ENSG00000108592
0.3165	-1.101	4.648	0.5107	ISG15	ENSG00000187608	ENSG00000187608
0.3166	-0.543	2.45	0.5108	ZDHHC16	ENSG00000171307	ENSG00000171307
0.3168	0.3706	2.572	0.511	ELP3	ENSG00000134014	ENSG00000134014
0.317	-0.4072	3.586	0.5113	CSNK1G2	ENSG00000133275	ENSG00000133275
0.317	-0.5551	5.365	0.5113	CCT7	ENSG00000135624	ENSG00000135624
0.3174	-0.3677	2.613	0.5116	ZNF138	ENSG00000197008	ENSG00000197008
0.3175	0.3024	5.57	0.5116	SRSF4	ENSG00000116350	ENSG00000116350
0.3175	-0.2762	2.402	0.5116	C2orf69	ENSG00000178074	ENSG00000178074
0.3175	0.4048	1.401	0.5116	ZXDB	ENSG00000198455	ENSG00000198455
0.3175	-0.4807	4.994	0.5116	UBA5	ENSG00000081307	ENSG00000081307
0.3176	-0.3856	3.468	0.5116	F11R	ENSG00000158769	ENSG00000158769
0.3178	-0.5956	5.041	0.5118	NDUFV3	ENSG00000160194	ENSG00000160194
0.3179	-0.6142	5.254	0.512	ARID3A	ENSG00000116017	ENSG00000116017
0.318	-0.5355	4.712	0.512	FUNDC2	ENSG00000165775	ENSG00000165775
0.3181	-0.555	4.743	0.512	ECHS1	ENSG00000127884	ENSG00000127884
0.3182	0.5432	6.384	0.5121	PTGES3	ENSG00000110958	ENSG00000110958
0.3183	0.5027	2.941	0.5122	ZBTB4	ENSG00000174282	ENSG00000174282
0.3185	0.4024	3.553	0.5124	RSBN1	ENSG00000081019	ENSG00000081019
0.3191	0.6697	4.164	0.5132	TBCEL	ENSG00000154114	ENSG00000154114
0.3191	-0.3802	5.536	0.5132	NDUFB9	ENSG00000147684	ENSG00000147684
0.3194	-0.5436	7.058	0.5135	TMED2	ENSG00000086598	ENSG00000086598
0.3198	-0.4232	4.054	0.514	PIGF	ENSG00000151665	ENSG00000151665
0.3198	-1.841	3.649	0.514	SPARC	ENSG00000113140	ENSG00000113140
0.3201	-0.4143	3.252	0.5143	FKBP4	ENSG00000004478	ENSG00000004478
0.3201	0.3677	3.762	0.5143	PPM1A	ENSG00000100614	ENSG00000100614
0.3204	0.3184	4.536	0.5146	RALA	ENSG00000006451	ENSG00000006451
0.3208	-0.4123	3.362	0.5152	SLC35C2	ENSG00000080189	ENSG00000080189
0.3209	0.3389	4.167	0.5152	PRKRIP1	ENSG00000128563	ENSG00000128563
0.3209	-0.3769	3.62	0.5152	CARM1	ENSG00000142453	ENSG00000142453
0.3211	-0.3744	3.766	0.5153	YTHDF1	ENSG00000149658	ENSG00000149658
0.3213	-0.3936	2.472	0.5155	EML3	ENSG00000149499	ENSG00000149499
0.3213	0.3629	2.997	0.5155	NUP88	ENSG00000108559	ENSG00000108559
0.3214	-0.317	5.335	0.5155	SYF2	ENSG00000117614	ENSG00000117614
0.3215	0.3404	5.805	0.5155	SCFD1	ENSG00000092108	ENSG00000092108
0.3216	-0.3347	2.129	0.5155	CHKB-DT	ENSG00000205559	ENSG00000205559
0.3216	-0.6318	4.116	0.5155	MCRIP2	ENSG00000172366	ENSG00000172366
0.3217	0.5783	2.694	0.5155	PTCH2	ENSG00000117425	ENSG00000117425
0.3217	0.4068	3.521	0.5155	MFSD4B	ENSG00000173214	ENSG00000173214
0.3217	-0.4812	2.223	0.5155	BCL2A1	ENSG00000140379	ENSG00000140379
0.3219	-0.3647	1.739	0.5157	AC132192.2	ENSG00000268403	ENSG00000268403
0.322	-0.3852	4.159	0.5157	MPZL1	ENSG00000197965	ENSG00000197965
0.3221	0.6488	2.892	0.5158	BEX2	ENSG00000133134	ENSG00000133134
0.3222	-0.554	2.955	0.5158	BATF	ENSG00000156127	ENSG00000156127
0.3224	-0.7199	1.813	0.516	SELENOP	ENSG00000250722	ENSG00000250722
0.323	-0.6128	7.219	0.5169	PDIA4	ENSG00000155660	ENSG00000155660
0.3231	-0.3827	3.479	0.5169	SDHAF2	ENSG00000167985	ENSG00000167985
0.3232	0.3993	3.419	0.517	MIATNB	ENSG00000244625	ENSG00000244625
0.3232	0.3112	3.211	0.517	MARK2	ENSG00000072518	ENSG00000072518
0.3233	-0.3374	6.258	0.5171	EVI2B	ENSG00000185862	ENSG00000185862
0.3235	-0.5161	4.642	0.5172	CREB3	ENSG00000107175	ENSG00000107175
0.3235	-0.5498	3.262	0.5172	SLC39A1	ENSG00000143570	ENSG00000143570
0.3236	0.528	2.432	0.5173	KCNMB3	ENSG00000171121	ENSG00000171121
0.3238	-0.4691	7.719	0.5175	TRAM1	ENSG00000067167	ENSG00000067167
0.3239	-0.4124	3.116	0.5175	RNASE4	ENSG00000258818	ENSG00000258818
0.324	0.4827	6.212	0.5175	ITGB1	ENSG00000150093	ENSG00000150093
0.3243	-1.27	1.823	0.518	GZMA	ENSG00000145649	ENSG00000145649
0.3246	-0.3788	2.5	0.5184	LEMD2	ENSG00000161904	ENSG00000161904
0.3247	-0.5683	4.301	0.5184	POLE4	ENSG00000115350	ENSG00000115350
0.3247	0.8214	1.66	0.5184	GADD45G	ENSG00000130222	ENSG00000130222
0.3248	0.2805	3.355	0.5184	ATG4B	ENSG00000168397	ENSG00000168397
0.3249	0.5643	1.763	0.5185	AC007114.2	ENSG00000263089	ENSG00000263089
0.3252	0.3642	2.537	0.5188	NET1	ENSG00000173848	ENSG00000173848
0.3256	0.3363	5.531	0.5194	ZNF292	ENSG00000188994	ENSG00000188994
0.3259	0.2649	3.94	0.5197	ELP2	ENSG00000134759	ENSG00000134759
0.3259	-0.4791	2.405	0.5197	GPATCH1	ENSG00000076650	ENSG00000076650
0.326	-0.4329	3.335	0.5197	ZNF787	ENSG00000142409	ENSG00000142409
0.3264	-1.967	6.494	0.5202	MTRNR2L8	ENSG00000255823	ENSG00000255823
0.3264	0.4366	5.779	0.5202	SLC44A1	ENSG00000070214	ENSG00000070214
0.3267	0.4883	1.254	0.5206	FMNL3	ENSG00000161791	ENSG00000161791
0.3268	0.6008	2.151	0.5206	MERTK	ENSG00000153208	ENSG00000153208
0.3269	-0.4528	5.14	0.5206	CD37	ENSG00000104894	ENSG00000104894
0.3269	-0.3824	4.001	0.5206	KIAA0930	ENSG00000100364	ENSG00000100364
0.327	-0.4503	5.758	0.5207	SNRNP70	ENSG00000104852	ENSG00000104852
0.3273	0.6182	4.04	0.5211	BHLHE40	ENSG00000134107	ENSG00000134107
0.3274	-0.4655	4.838	0.5211	MDH1	ENSG00000014641	ENSG00000014641
0.3275	0.3965	2.896	0.5211	RAB11FIP2	ENSG00000107560	ENSG00000107560
0.3277	-0.4165	2.746	0.5214	LGALS8	ENSG00000116977	ENSG00000116977
0.3278	0.4403	2.426	0.5214	PRPF3	ENSG00000117360	ENSG00000117360
0.328	-0.3037	4.344	0.5216	CDS2	ENSG00000101290	ENSG00000101290
0.3288	0.4729	3.3	0.5228	CDC42BPB	ENSG00000198752	ENSG00000198752
0.3292	-0.6171	5.894	0.5232	NAA38	ENSG00000183011	ENSG00000183011
0.3296	0.3822	2.86	0.5238	VRK1	ENSG00000100749	ENSG00000100749
0.3296	-0.277	2.55	0.5238	NELFA	ENSG00000185049	ENSG00000185049
0.3297	0.3322	4.903	0.5238	EIF4A3	ENSG00000141543	ENSG00000141543
0.33	0.4641	3.807	0.5242	NFE2L1	ENSG00000082641	ENSG00000082641
0.3301	-0.4843	4.924	0.5242	PSMD13	ENSG00000185627	ENSG00000185627
0.3306	-0.4795	4.781	0.5248	USF2	ENSG00000105698	ENSG00000105698
0.3306	0.4203	2.021	0.5248	ZNF518B	ENSG00000178163	ENSG00000178163
0.3306	-1.226	3.739	0.5248	IL32	ENSG00000008517	ENSG00000008517
0.3309	0.4004	2.873	0.5251	KDM4A	ENSG00000066135	ENSG00000066135
0.331	-0.3194	4.052	0.5253	TSNAX	ENSG00000116918	ENSG00000116918
0.3313	-0.3251	3.794	0.5255	CCNG1	ENSG00000113328	ENSG00000113328
0.3313	-1.339	2.852	0.5255	LUM	ENSG00000139329	ENSG00000139329
0.3314	0.7269	2.869	0.5255	FZD6	ENSG00000164930	ENSG00000164930
0.3315	-0.6504	9.158	0.5255	SPCS2	ENSG00000118363	ENSG00000118363
0.3315	0.6503	1.066	0.5255	TC2N	ENSG00000165929	ENSG00000165929
0.3316	-0.5676	4.294	0.5256	PIGK	ENSG00000142892	ENSG00000142892
0.332	-0.6449	8.246	0.5259	PDIA6	ENSG00000143870	ENSG00000143870
0.332	-0.3343	3.153	0.5259	HGS	ENSG00000185359	ENSG00000185359
0.3321	0.3561	3.217	0.5259	NUP54	ENSG00000138750	ENSG00000138750
0.3321	-1.632	2.631	0.5259	IGLV5-45	ENSG00000211650	ENSG00000211650
0.3323	-0.4232	2.564	0.5262	CCDC137	ENSG00000185298	ENSG00000185298
0.3324	0.4569	3.438	0.5262	ALOX5AP	ENSG00000132965	ENSG00000132965
0.3325	0.4753	2.045	0.5262	ZNF678	ENSG00000181450	ENSG00000181450
0.3326	-0.3746	2.827	0.5262	NCK1-DT	ENSG00000239213	ENSG00000239213
0.3326	-0.9386	1.455	0.5262	LCK	ENSG00000182866	ENSG00000182866
0.3327	0.3627	4.673	0.5262	FRG1	ENSG00000109536	ENSG00000109536
0.3327	-0.5365	6.478	0.5262	NDUFA3	ENSG00000170906	ENSG00000170906
0.3328	-0.7054	6.836	0.5263	POU2AF1	ENSG00000110777	ENSG00000110777
0.3329	-0.4274	3.17	0.5263	SC5D	ENSG00000109929	ENSG00000109929
0.333	-0.71	4.303	0.5264	ALG3	ENSG00000214160	ENSG00000214160
0.3331	-0.5546	4.874	0.5264	TSPAN3	ENSG00000140391	ENSG00000140391
0.3337	-0.7896	5.442	0.5273	NAXE	ENSG00000163382	ENSG00000163382
0.3338	0.2777	3.59	0.5273	CEBPZOS	ENSG00000218739	ENSG00000218739
0.3339	0.617	3.209	0.5274	P2RX1	ENSG00000108405	ENSG00000108405
0.334	0.3061	4.36	0.5274	OSBP	ENSG00000110048	ENSG00000110048
0.3341	-0.3556	4.577	0.5274	LSM4	ENSG00000130520	ENSG00000130520
0.3341	-0.4412	5.003	0.5274	GOLGA3	ENSG00000090615	ENSG00000090615
0.3341	-0.4226	3.914	0.5274	SQLE	ENSG00000104549	ENSG00000104549
0.3343	-0.4174	6.055	0.5275	LAPTM4A	ENSG00000068697	ENSG00000068697
0.3343	-0.4373	4.528	0.5275	GLO1	ENSG00000124767	ENSG00000124767
0.3347	0.3464	2.744	0.528	CCP110	ENSG00000103540	ENSG00000103540
0.3349	-0.3396	2.863	0.5282	COG2	ENSG00000135775	ENSG00000135775
0.335	-0.3442	2.836	0.5284	STRADA	ENSG00000266173	ENSG00000266173
0.3352	-0.3818	3.637	0.5286	C8orf76	ENSG00000189376	ENSG00000189376
0.3353	0.3113	3.026	0.5286	VPS41	ENSG00000006715	ENSG00000006715
0.3356	-0.9983	2.334	0.5288	CFB	ENSG00000243649	ENSG00000243649
0.3356	-0.4995	4.669	0.5288	CCDC57	ENSG00000176155	ENSG00000176155
0.3356	-0.3001	4.023	0.5288	ZCCHC17	ENSG00000121766	ENSG00000121766
0.3359	-0.5177	4.676	0.5291	RCN1	ENSG00000049449	ENSG00000049449
0.3359	0.288	4.189	0.5291	CUL5	ENSG00000166266	ENSG00000166266
0.336	-0.3515	3.372	0.5291	IMMP1L	ENSG00000148950	ENSG00000148950
0.3365	-0.6126	7.894	0.5298	MANF	ENSG00000145050	ENSG00000145050
0.3371	0.2612	5.221	0.5306	SPOP	ENSG00000121067	ENSG00000121067
0.3375	-0.7341	7.649	0.5311	SELENOM	ENSG00000198832	ENSG00000198832
0.3376	-0.3505	5.571	0.5312	PPM1K	ENSG00000163644	ENSG00000163644
0.338	-0.4522	5.907	0.5316	PSMD7	ENSG00000103035	ENSG00000103035
0.338	-0.2475	5.637	0.5316	POLR1D	ENSG00000186184	ENSG00000186184
0.3382	-0.295	2.553	0.5319	NPRL3	ENSG00000103148	ENSG00000103148
0.3385	0.3569	3.686	0.5321	TRIM69	ENSG00000185880	ENSG00000185880
0.3385	0.6305	1.898	0.5321	RCBTB1	ENSG00000136144	ENSG00000136144
0.3388	0.3262	5.242	0.5324	PHF3	ENSG00000118482	ENSG00000118482
0.3388	0.4808	5.211	0.5324	WTAP	ENSG00000146457	ENSG00000146457
0.3389	-0.391	2.133	0.5324	FHOD1	ENSG00000135723	ENSG00000135723
0.339	-0.4489	4.3	0.5325	INTS10	ENSG00000104613	ENSG00000104613
0.3391	-0.55	3.249	0.5326	PLEKHO1	ENSG00000023902	ENSG00000023902
0.3393	-0.3793	1.213	0.5327	TMEM265	ENSG00000281991	ENSG00000281991
0.3399	-0.3652	6.661	0.5337	PSMA7	ENSG00000101182	ENSG00000101182
0.3401	0.29	5.072	0.5338	RBM26	ENSG00000139746	ENSG00000139746
0.3401	-0.401	4.12	0.5338	CTSA	ENSG00000064601	ENSG00000064601
0.3404	-0.6532	6.369	0.5341	TMED4	ENSG00000158604	ENSG00000158604
0.3407	-1.234	1.961	0.5345	CRIP2	ENSG00000182809	ENSG00000182809
0.3409	-0.4982	8.702	0.5345	SERP1	ENSG00000120742	ENSG00000120742
0.3409	-0.5877	6.454	0.5345	GADD45B	ENSG00000099860	ENSG00000099860
0.341	-1.658	1.836	0.5345	MMP2	ENSG00000087245	ENSG00000087245
0.3411	0.7263	6.34	0.5345	DDIT4	ENSG00000168209	ENSG00000168209
0.3411	0.3441	2.666	0.5345	RETSAT	ENSG00000042445	ENSG00000042445
0.3411	1.134	4.139	0.5345	IGHV4-59	ENSG00000224373	ENSG00000224373
0.3412	0.2787	3.252	0.5345	TRIM4	ENSG00000146833	ENSG00000146833
0.3412	-0.4184	7.622	0.5345	EDF1	ENSG00000107223	ENSG00000107223
0.3417	-0.6184	5.887	0.5352	LAP3	ENSG00000002549	ENSG00000002549
0.342	-0.3441	3.799	0.5354	CHKB	ENSG00000100288	ENSG00000100288
0.342	0.29	2.2	0.5354	PCED1A	ENSG00000132635	ENSG00000132635
0.342	-0.7288	5.686	0.5354	SAT2	ENSG00000141504	ENSG00000141504
0.3421	-0.2837	2.89	0.5354	ARHGEF9	ENSG00000131089	ENSG00000131089
0.3424	0.3461	3.067	0.5357	PLEKHM2	ENSG00000116786	ENSG00000116786
0.3424	-0.3862	2.367	0.5357	DHRS13	ENSG00000167536	ENSG00000167536
0.3425	0.3539	5.615	0.5357	YY1	ENSG00000100811	ENSG00000100811
0.3427	-0.4829	3.266	0.5359	MED30	ENSG00000164758	ENSG00000164758
0.3427	-0.4136	4.15	0.5359	WDR61	ENSG00000140395	ENSG00000140395
0.3429	0.4718	3.091	0.5361	VCPIP1	ENSG00000175073	ENSG00000175073
0.343	0.2891	2.611	0.5361	TMEM168	ENSG00000146802	ENSG00000146802
0.3431	-0.2988	2.622	0.5362	LPCAT1	ENSG00000153395	ENSG00000153395
0.3432	-0.3173	2.269	0.5363	CAPN15	ENSG00000103326	ENSG00000103326
0.3436	-0.4046	3.003	0.5368	HTATIP2	ENSG00000109854	ENSG00000109854
0.3438	-0.4659	4.05	0.5369	CSF2RB	ENSG00000100368	ENSG00000100368
0.3439	0.3789	2.452	0.5369	ZNF335	ENSG00000198026	ENSG00000198026
0.344	-0.3078	4.847	0.5369	TNFRSF14	ENSG00000157873	ENSG00000157873
0.344	-0.3034	2.86	0.5369	GSS	ENSG00000100983	ENSG00000100983
0.344	-0.4504	4.857	0.5369	PPCS	ENSG00000127125	ENSG00000127125
0.3444	-1.313	2.486	0.5374	COL6A2	ENSG00000142173	ENSG00000142173
0.3445	-0.3116	3.199	0.5374	BLVRA	ENSG00000106605	ENSG00000106605
0.3445	-1.592	1.989	0.5374	CXCL12	ENSG00000107562	ENSG00000107562
0.3448	-0.4151	4.397	0.5378	MARCKSL1	ENSG00000175130	ENSG00000175130
0.3451	-0.3185	2.842	0.5381	HDAC6	ENSG00000094631	ENSG00000094631
0.3454	-0.3231	3.035	0.5384	DMAC2L	ENSG00000125375	ENSG00000125375
0.3455	-0.4335	4.018	0.5384	TM9SF4	ENSG00000101337	ENSG00000101337
0.3455	0.395	2.74	0.5384	HK1	ENSG00000156515	ENSG00000156515
0.3456	-0.3371	3.711	0.5385	EXOSC6	ENSG00000223496	ENSG00000223496
0.3457	0.4427	5.611	0.5385	BCAS2	ENSG00000116752	ENSG00000116752
0.3457	-0.5753	7.53	0.5385	CUTA	ENSG00000112514	ENSG00000112514
0.3459	-0.4455	4.094	0.5386	LAMP1	ENSG00000185896	ENSG00000185896
0.3459	-0.5528	6.353	0.5386	C19orf53	ENSG00000104979	ENSG00000104979
0.346	0.4224	3	0.5386	UBA3	ENSG00000144744	ENSG00000144744
0.3463	0.5304	4.666	0.5389	LY9	ENSG00000122224	ENSG00000122224
0.3465	-0.3606	3.507	0.5392	MED19	ENSG00000156603	ENSG00000156603
0.3466	-0.4304	3.906	0.5393	PDHA1	ENSG00000131828	ENSG00000131828
0.3469	0.3085	3.185	0.5396	ST7	ENSG00000004866	ENSG00000004866
0.3471	-0.4391	3.474	0.5399	PIGH	ENSG00000100564	ENSG00000100564
0.3472	-0.2746	6.85	0.5399	RHOA	ENSG00000067560	ENSG00000067560
0.3473	0.3428	4.722	0.54	RAD21	ENSG00000164754	ENSG00000164754
0.3475	-0.549	5	0.5402	CCDC50	ENSG00000152492	ENSG00000152492
0.3477	-0.5152	3.039	0.5404	MPND	ENSG00000008382	ENSG00000008382
0.3478	0.4208	5.574	0.5404	SEC24D	ENSG00000150961	ENSG00000150961
0.3479	-0.2924	3.9	0.5404	UTP23	ENSG00000147679	ENSG00000147679
0.348	-0.3335	2.424	0.5405	TRMU	ENSG00000100416	ENSG00000100416
0.3481	-0.3973	2.543	0.5406	PLOD1	ENSG00000083444	ENSG00000083444
0.3482	0.6271	2.173	0.5407	DPYSL2	ENSG00000092964	ENSG00000092964
0.3484	0.3279	2.422	0.5408	ARNT	ENSG00000143437	ENSG00000143437
0.3485	-0.3266	5.052	0.5408	CMTM6	ENSG00000091317	ENSG00000091317
0.3485	-0.4117	3.692	0.5408	LSR	ENSG00000105699	ENSG00000105699
0.3486	0.3122	3.102	0.5408	AACS	ENSG00000081760	ENSG00000081760
0.349	-0.3532	3.489	0.5414	TPD52L2	ENSG00000101150	ENSG00000101150
0.3493	-0.3117	2.285	0.5418	RFX5	ENSG00000143390	ENSG00000143390
0.3496	-0.2756	3.767	0.5422	XPA	ENSG00000136936	ENSG00000136936
0.3499	-0.3198	3.967	0.5425	NBN	ENSG00000104320	ENSG00000104320
0.3501	-0.4823	4.99	0.5426	SMIM7	ENSG00000214046	ENSG00000214046
0.3501	-0.3853	3.36	0.5426	LETM1	ENSG00000168924	ENSG00000168924
0.3501	-0.4646	3.832	0.5426	CD19	ENSG00000177455	ENSG00000177455
0.3503	-0.2738	3.339	0.5428	UBLCP1	ENSG00000164332	ENSG00000164332
0.3505	-0.9786	6.123	0.5429	IER3	ENSG00000137331	ENSG00000137331
0.3506	-0.3431	2.355	0.543	NOA1	ENSG00000084092	ENSG00000084092
0.351	-0.4309	1.291	0.5435	AC093673.1	ENSG00000232533	ENSG00000232533
0.3514	-0.424	6.694	0.544	UFM1	ENSG00000120686	ENSG00000120686
0.3517	0.6483	1.398	0.5443	ZNF808	ENSG00000198482	ENSG00000198482
0.3517	0.7888	6.647	0.5443	SMAP2	ENSG00000084070	ENSG00000084070
0.3517	-0.479	5.551	0.5443	CEBPB	ENSG00000172216	ENSG00000172216
0.3518	0.2755	4.758	0.5443	RAB18	ENSG00000099246	ENSG00000099246
0.3519	0.3895	2.415	0.5443	TRIM66	ENSG00000166436	ENSG00000166436
0.352	-0.4619	6.927	0.5444	SMDT1	ENSG00000183172	ENSG00000183172
0.3521	-0.3337	2.612	0.5444	LIPA	ENSG00000107798	ENSG00000107798
0.3522	-0.7815	8.643	0.5445	TMEM59	ENSG00000116209	ENSG00000116209
0.3524	-0.4404	6.267	0.5447	SNHG29	ENSG00000175061	ENSG00000175061
0.3527	-0.5687	6.806	0.545	CCNL1	ENSG00000163660	ENSG00000163660
0.3527	-0.3474	2.806	0.545	DENND2D	ENSG00000162777	ENSG00000162777
0.3529	-0.3939	4.169	0.5451	KIF22	ENSG00000079616	ENSG00000079616
0.353	-0.2889	2.319	0.5451	TTC13	ENSG00000143643	ENSG00000143643
0.353	0.3937	3.03	0.5451	POLG	ENSG00000140521	ENSG00000140521
0.3531	0.3102	3.374	0.5451	TBC1D1	ENSG00000065882	ENSG00000065882
0.3532	-0.2737	3.507	0.5452	TMX3	ENSG00000166479	ENSG00000166479
0.3533	-0.4117	4.708	0.5453	MOGS	ENSG00000115275	ENSG00000115275
0.3535	-0.4854	3.407	0.5454	LCMT1	ENSG00000205629	ENSG00000205629
0.3536	-0.2846	4.222	0.5455	ESF1	ENSG00000089048	ENSG00000089048
0.3544	-0.3809	4.229	0.5466	NDUFS2	ENSG00000158864	ENSG00000158864
0.3544	-0.3081	2.979	0.5466	ECSIT	ENSG00000130159	ENSG00000130159
0.3547	-0.3645	3.801	0.547	MTHFS	ENSG00000136371	ENSG00000136371
0.3549	0.3772	1.992	0.5472	ABRAXAS1	ENSG00000163322	ENSG00000163322
0.3552	0.4006	2.144	0.5475	KATNA1	ENSG00000186625	ENSG00000186625
0.3553	0.3838	3.815	0.5476	ESRRA	ENSG00000173153	ENSG00000173153
0.3554	-0.5751	4.998	0.5476	THEMIS2	ENSG00000130775	ENSG00000130775
0.3555	0.3673	3.796	0.5476	ARL5B	ENSG00000165997	ENSG00000165997
0.3556	0.2715	3.639	0.5478	KIAA0586	ENSG00000100578	ENSG00000100578
0.3557	-0.5196	4.593	0.5478	HIKESHI	ENSG00000149196	ENSG00000149196
0.356	-0.3634	4.441	0.5481	CCDC32	ENSG00000128891	ENSG00000128891
0.3561	0.2787	4.52	0.5481	TBRG1	ENSG00000154144	ENSG00000154144
0.3561	-0.5391	5.174	0.5482	EDEM2	ENSG00000088298	ENSG00000088298
0.3562	-0.369	2.306	0.5482	CENPJ	ENSG00000151849	ENSG00000151849
0.3566	-0.4253	3.678	0.5487	SNRNP25	ENSG00000161981	ENSG00000161981
0.3567	0.2857	3.538	0.5487	GDI1	ENSG00000203879	ENSG00000203879
0.3567	0.2994	2.605	0.5487	CEP70	ENSG00000114107	ENSG00000114107
0.3568	0.3467	3.11	0.5487	GTF3C1	ENSG00000077235	ENSG00000077235
0.3571	-0.4264	6.179	0.549	EIF3G	ENSG00000130811	ENSG00000130811
0.3573	-0.31	2.199	0.5492	BCS1L	ENSG00000074582	ENSG00000074582
0.3575	-0.291	4.183	0.5495	ERVK3-1	ENSG00000142396	ENSG00000142396
0.3579	-0.3097	2.181	0.55	METTL14	ENSG00000145388	ENSG00000145388
0.358	0.3745	5.18	0.55	SMARCA5	ENSG00000153147	ENSG00000153147
0.3584	-0.35	6.444	0.5506	TOMM20	ENSG00000173726	ENSG00000173726
0.3585	0.3369	2.99	0.5506	NFIL3	ENSG00000165030	ENSG00000165030
0.3588	-0.2666	3.994	0.551	KARS	ENSG00000065427	ENSG00000065427
0.3591	-0.4058	6.348	0.5513	COMMD6	ENSG00000188243	ENSG00000188243
0.3592	0.4277	5.32	0.5514	HNRNPUL1	ENSG00000105323	ENSG00000105323
0.3593	0.3615	4.24	0.5515	SS18	ENSG00000141380	ENSG00000141380
0.3594	0.7803	1.146	0.5516	GNAQ	ENSG00000156052	ENSG00000156052
0.3596	0.3769	3.485	0.5516	NFXL1	ENSG00000170448	ENSG00000170448
0.3598	-0.6072	4.701	0.5518	DNASE2	ENSG00000105612	ENSG00000105612
0.3598	-0.3331	2.818	0.5518	LIMK1	ENSG00000106683	ENSG00000106683
0.3599	1.169	1.933	0.5519	ARL17B	ENSG00000228696	ENSG00000228696
0.3601	-0.2845	4.174	0.552	BMS1	ENSG00000165733	ENSG00000165733
0.3603	-0.3821	4.044	0.5523	SP110	ENSG00000135899	ENSG00000135899
0.3605	0.595	6.012	0.5525	ERN1	ENSG00000178607	ENSG00000178607
0.3606	-0.8237	2.699	0.5525	GZMB	ENSG00000100453	ENSG00000100453
0.3606	-0.2841	4.573	0.5525	SMC3	ENSG00000108055	ENSG00000108055
0.3607	0.4941	2.502	0.5525	LINC02541	ENSG00000230943	ENSG00000230943
0.3609	0.2639	3.371	0.5527	RSPRY1	ENSG00000159579	ENSG00000159579
0.361	-0.257	6.082	0.5528	SRRM1	ENSG00000133226	ENSG00000133226
0.3612	-1.461	2.635	0.5528	IGFBP4	ENSG00000141753	ENSG00000141753
0.3612	-0.3504	2.205	0.5528	GPALPP1	ENSG00000133114	ENSG00000133114
0.3614	1.586	1.155	0.5529	AC023796.2	ENSG00000256482	ENSG00000256482
0.3614	-0.2746	2.65	0.5529	LIG1	ENSG00000105486	ENSG00000105486
0.3616	-0.2687	2.152	0.5531	TAF5	ENSG00000148835	ENSG00000148835
0.3616	0.4697	3.343	0.5531	DDHD2	ENSG00000085788	ENSG00000085788
0.3622	-0.4753	2.31	0.5539	B4GAT1	ENSG00000174684	ENSG00000174684
0.3624	-0.3697	4.495	0.5541	NOSIP	ENSG00000142546	ENSG00000142546
0.3629	-1.355	2.053	0.5547	IGHV1-3	ENSG00000211935	ENSG00000211935
0.3632	-1.319	1.74	0.5549	AEBP1	ENSG00000106624	ENSG00000106624
0.3632	0.2892	4.058	0.5549	PDPK1	ENSG00000140992	ENSG00000140992
0.3632	-0.2821	2.37	0.5549	MTHFD2L	ENSG00000163738	ENSG00000163738
0.3634	-0.4991	8.038	0.5551	CD74	ENSG00000019582	ENSG00000019582
0.3635	0.7347	1.315	0.5551	MSX1	ENSG00000163132	ENSG00000163132
0.3636	-0.3038	2.128	0.5551	EXD3	ENSG00000187609	ENSG00000187609
0.3636	-0.3215	4.677	0.5551	VTI1B	ENSG00000100568	ENSG00000100568
0.3638	-0.3428	3.82	0.5554	SMARCD1	ENSG00000066117	ENSG00000066117
0.3641	0.3667	3.428	0.5557	ZC3H14	ENSG00000100722	ENSG00000100722
0.3642	-0.2444	4.779	0.5557	RNMT	ENSG00000101654	ENSG00000101654
0.3649	0.5264	6.946	0.5567	TOP1	ENSG00000198900	ENSG00000198900
0.365	0.5039	1.891	0.5567	NFATC1	ENSG00000131196	ENSG00000131196
0.3654	-0.352	1.684	0.5571	ZNF775	ENSG00000196456	ENSG00000196456
0.3654	0.3074	5.459	0.5571	TM9SF3	ENSG00000077147	ENSG00000077147
0.3654	-0.3673	3.481	0.5571	UBAC1	ENSG00000130560	ENSG00000130560
0.3659	0.4008	2.054	0.5577	TCEANC	ENSG00000176896	ENSG00000176896
0.3659	-0.4698	5.286	0.5577	IKBIP	ENSG00000166130	ENSG00000166130
0.3661	-0.3909	2.918	0.5577	RBM18	ENSG00000119446	ENSG00000119446
0.3662	-0.3089	5.451	0.5577	PA2G4	ENSG00000170515	ENSG00000170515
0.3662	-0.3954	4.48	0.5577	DESI1	ENSG00000100418	ENSG00000100418
0.3663	-0.3042	3.156	0.5577	SCO1	ENSG00000133028	ENSG00000133028
0.3663	-0.3704	5.364	0.5577	HNRNPA0	ENSG00000177733	ENSG00000177733
0.3664	0.3858	3.337	0.5577	CREBL2	ENSG00000111269	ENSG00000111269
0.3664	0.3394	2.627	0.5577	MORC2	ENSG00000133422	ENSG00000133422
0.3665	-0.4047	4.361	0.5577	CARS	ENSG00000110619	ENSG00000110619
0.3666	-0.2711	4.617	0.5578	MTERF4	ENSG00000122085	ENSG00000122085
0.3667	0.4146	4.348	0.5578	TSPYL2	ENSG00000184205	ENSG00000184205
0.3668	-0.3467	4.321	0.5579	VBP1	ENSG00000155959	ENSG00000155959
0.3669	-0.4045	3.584	0.5579	GYG1	ENSG00000163754	ENSG00000163754
0.3669	-0.3036	3.476	0.5579	DTNBP1	ENSG00000047579	ENSG00000047579
0.367	0.3631	2.309	0.5579	ZUP1	ENSG00000153975	ENSG00000153975
0.3671	-0.2993	2.196	0.5579	TRAF3IP1	ENSG00000204104	ENSG00000204104
0.3673	-0.3161	2.876	0.5582	USP28	ENSG00000048028	ENSG00000048028
0.3675	-0.3002	3.936	0.5584	EPB41L4A-AS1	ENSG00000224032	ENSG00000224032
0.3678	-0.3719	4.619	0.5587	MCEE	ENSG00000124370	ENSG00000124370
0.3681	0.8176	3.119	0.559	BFSP2	ENSG00000170819	ENSG00000170819
0.3681	0.3782	5.496	0.559	SP100	ENSG00000067066	ENSG00000067066
0.3684	-0.4992	6.41	0.5593	SELENOT	ENSG00000198843	ENSG00000198843
0.3689	-0.3876	2.001	0.56	CCDC58	ENSG00000160124	ENSG00000160124
0.369	0.5081	4.141	0.56	CYB5R4	ENSG00000065615	ENSG00000065615
0.3692	0.2583	3.823	0.5603	EFCAB14	ENSG00000159658	ENSG00000159658
0.3697	-0.9278	3.476	0.5608	FRZB	ENSG00000162998	ENSG00000162998
0.3698	0.3308	3.249	0.5609	CRNKL1	ENSG00000101343	ENSG00000101343
0.3699	-0.2773	2.163	0.561	TCEAL1	ENSG00000172465	ENSG00000172465
0.37	1.989	1.532	0.561	ZFY	ENSG00000067646	ENSG00000067646
0.3701	0.3553	2.346	0.561	PLAGL2	ENSG00000126003	ENSG00000126003
0.3701	-0.3559	4.88	0.561	LYPLA1	ENSG00000120992	ENSG00000120992
0.3702	0.5456	6.581	0.561	STK4	ENSG00000101109	ENSG00000101109
0.3704	-0.8254	4.05	0.5612	YBX3	ENSG00000060138	ENSG00000060138
0.3705	-0.5029	4.34	0.5614	SNHG32	ENSG00000204387	ENSG00000204387
0.3707	-0.6955	5.545	0.5615	TMEM238	ENSG00000233493	ENSG00000233493
0.371	-0.4632	7.253	0.5619	HINT1	ENSG00000169567	ENSG00000169567
0.3711	0.3194	3.629	0.5619	CORO1C	ENSG00000110880	ENSG00000110880
0.3713	0.441	1.365	0.5619	SOCS2	ENSG00000120833	ENSG00000120833
0.3713	-0.3784	4.789	0.5619	PRR13	ENSG00000205352	ENSG00000205352
0.3713	-0.4912	4.057	0.5619	DENND6B	ENSG00000205593	ENSG00000205593
0.3713	-0.2755	4.306	0.5619	RNF126	ENSG00000070423	ENSG00000070423
0.3715	-0.2642	3.159	0.562	RINL	ENSG00000187994	ENSG00000187994
0.3717	0.3266	2.335	0.5623	PAPOLG	ENSG00000115421	ENSG00000115421
0.372	-0.6795	10.52	0.5625	CYBA	ENSG00000051523	ENSG00000051523
0.3722	-0.3448	2.562	0.5627	METTL3	ENSG00000165819	ENSG00000165819
0.373	-0.437	3.792	0.5638	TOMM40	ENSG00000130204	ENSG00000130204
0.373	0.4461	3.09	0.5638	NXF1	ENSG00000162231	ENSG00000162231
0.3731	0.3097	3.676	0.5638	EPN2	ENSG00000072134	ENSG00000072134
0.3732	0.3203	4.115	0.5639	CHD7	ENSG00000171316	ENSG00000171316
0.3734	-0.5304	2.675	0.5641	ELFN1-AS1	ENSG00000236081	ENSG00000236081
0.3735	-0.2931	2.51	0.5641	USB1	ENSG00000103005	ENSG00000103005
0.3739	-0.3344	5.96	0.5646	GMFG	ENSG00000130755	ENSG00000130755
0.3739	0.3119	3.121	0.5646	YTHDC2	ENSG00000047188	ENSG00000047188
0.3743	-0.3755	3.087	0.565	MTG2	ENSG00000101181	ENSG00000101181
0.3744	0.3429	5.642	0.5651	NOP58	ENSG00000055044	ENSG00000055044
0.3745	-0.8508	2.741	0.5652	G0S2	ENSG00000123689	ENSG00000123689
0.3749	0.3119	2.946	0.5656	PLEKHF2	ENSG00000175895	ENSG00000175895
0.3749	-0.3122	3.366	0.5656	VRK3	ENSG00000105053	ENSG00000105053
0.3755	0.3608	3.269	0.5663	RMDN3	ENSG00000137824	ENSG00000137824
0.3757	-0.6248	9.021	0.5665	SEC61B	ENSG00000106803	ENSG00000106803
0.3758	-0.327	3.787	0.5665	RELA	ENSG00000173039	ENSG00000173039
0.376	0.4076	5.116	0.5668	FNBP4	ENSG00000109920	ENSG00000109920
0.3761	-0.7006	5.393	0.5669	EMC4	ENSG00000128463	ENSG00000128463
0.3763	-0.295	2.691	0.5669	FAM122B	ENSG00000156504	ENSG00000156504
0.3764	-0.3408	2.84	0.5669	COG4	ENSG00000103051	ENSG00000103051
0.3764	0.3333	4.933	0.5669	TMEM123	ENSG00000152558	ENSG00000152558
0.3771	0.2967	2.371	0.568	AFMID	ENSG00000183077	ENSG00000183077
0.3779	0.2991	2.395	0.569	POLR3C	ENSG00000186141	ENSG00000186141
0.3783	0.2781	3.293	0.5695	PPARA	ENSG00000186951	ENSG00000186951
0.3783	-1.046	0.3387	0.5695	CASKIN2	ENSG00000177303	ENSG00000177303
0.3785	-1.188	18.15	0.5696	IGKC	ENSG00000211592	ENSG00000211592
0.3785	0.3509	5.956	0.5696	FAM177A1	ENSG00000151327	ENSG00000151327
0.3787	-0.3897	5.915	0.5698	ANAPC5	ENSG00000089053	ENSG00000089053
0.3788	-0.4294	1.543	0.5699	GPR174	ENSG00000147138	ENSG00000147138
0.379	-1.615	13.87	0.57	IGHG4	ENSG00000211892	ENSG00000211892
0.3802	-0.3319	3.449	0.5718	FDFT1	ENSG00000079459	ENSG00000079459
0.3804	-0.35	3.532	0.5719	TMEM175	ENSG00000127419	ENSG00000127419
0.3805	-0.4252	2.905	0.5719	GPR65	ENSG00000140030	ENSG00000140030
0.3808	-0.2739	3.914	0.5723	CCDC174	ENSG00000154781	ENSG00000154781
0.381	-0.2974	2.731	0.5726	SCAF1	ENSG00000126461	ENSG00000126461
0.3812	-0.538	4.611	0.5727	SRSF6	ENSG00000124193	ENSG00000124193
0.3813	-0.4585	4.205	0.5727	CSRP1	ENSG00000159176	ENSG00000159176
0.3815	-0.3629	4.321	0.5729	PMF1	ENSG00000160783	ENSG00000160783
0.3815	-0.7297	3.922	0.5729	KMT2B	ENSG00000272333	ENSG00000272333
0.3816	0.3144	3.242	0.573	REV1	ENSG00000135945	ENSG00000135945
0.3818	0.3165	2.641	0.5731	SIAH1	ENSG00000196470	ENSG00000196470
0.3821	-0.9381	5.554	0.5734	RASSF6	ENSG00000169435	ENSG00000169435
0.3823	-0.7821	1.013	0.5736	TNFRSF1A	ENSG00000067182	ENSG00000067182
0.3826	0.2912	5.129	0.5739	UBE3A	ENSG00000114062	ENSG00000114062
0.3826	0.3518	2.845	0.5739	AC008074.2	ENSG00000260101	ENSG00000260101
0.3831	-0.517	3.709	0.5744	TMEM9	ENSG00000116857	ENSG00000116857
0.3832	2.233	0.3429	0.5744	KRT16	ENSG00000186832	ENSG00000186832
0.3832	-0.3339	2.392	0.5744	CEP295	ENSG00000166004	ENSG00000166004
0.3832	-0.414	6.846	0.5745	ARF1	ENSG00000143761	ENSG00000143761
0.3837	-0.3938	3.183	0.575	CCND3	ENSG00000112576	ENSG00000112576
0.3839	0.8549	7.125	0.5751	TNFAIP3	ENSG00000118503	ENSG00000118503
0.384	-0.4875	4.889	0.5751	ABHD14A	ENSG00000248487	ENSG00000248487
0.384	-0.3981	3.064	0.5751	GPN3	ENSG00000111231	ENSG00000111231
0.3841	-0.4524	4.504	0.5752	TSPYL1	ENSG00000189241	ENSG00000189241
0.3842	-0.8096	3.322	0.5752	AC024560.5	ENSG00000287286	ENSG00000287286
0.3846	-0.3306	3.35	0.5757	ZNF430	ENSG00000118620	ENSG00000118620
0.3847	-0.3068	2.37	0.5758	ERICH6-AS1	ENSG00000240137	ENSG00000240137
0.3847	0.2696	2.677	0.5758	SUPV3L1	ENSG00000156502	ENSG00000156502
0.3848	-0.3137	2.731	0.5758	VAMP1	ENSG00000139190	ENSG00000139190
0.3853	0.5085	4.574	0.5763	COA1	ENSG00000106603	ENSG00000106603
0.3853	-0.4047	2.313	0.5763	SLC44A2	ENSG00000129353	ENSG00000129353
0.3854	-0.5387	5.825	0.5763	ZNHIT1	ENSG00000106400	ENSG00000106400
0.3856	-0.277	4.792	0.5764	ALKBH5	ENSG00000091542	ENSG00000091542
0.3856	-0.2931	2.559	0.5764	ACTR8	ENSG00000113812	ENSG00000113812
0.3857	-0.4405	3.152	0.5764	MIF4GD	ENSG00000125457	ENSG00000125457
0.3857	-0.4922	3.39	0.5764	RILP	ENSG00000167705	ENSG00000167705
0.3857	-0.6597	6.614	0.5764	TECR	ENSG00000099797	ENSG00000099797
0.386	0.5724	4.298	0.5766	PMAIP1	ENSG00000141682	ENSG00000141682
0.3866	-0.3121	5.172	0.5774	DDX39B	ENSG00000198563	ENSG00000198563
0.3869	0.3151	3.278	0.5778	RUFY1	ENSG00000176783	ENSG00000176783
0.3871	-0.3288	3.067	0.5778	KIF1C	ENSG00000129250	ENSG00000129250
0.3871	1.442	8.375	0.5778	ANKRD28	ENSG00000206560	ENSG00000206560
0.3872	0.7453	4.372	0.578	HIST1H2BJ	ENSG00000124635	ENSG00000124635
0.3873	-1.32	3.701	0.578	IL7R	ENSG00000168685	ENSG00000168685
0.3875	-0.3882	4.539	0.5782	STX16	ENSG00000124222	ENSG00000124222
0.3876	-0.3408	3.992	0.5782	CARS2	ENSG00000134905	ENSG00000134905
0.3877	-0.2979	4.038	0.5782	PARP9	ENSG00000138496	ENSG00000138496
0.3878	-0.2979	3.052	0.5782	TNIP2	ENSG00000168884	ENSG00000168884
0.3878	-0.3199	2.817	0.5782	RNF170	ENSG00000120925	ENSG00000120925
0.388	0.3061	4.201	0.5784	RIF1	ENSG00000080345	ENSG00000080345
0.3882	-0.2614	2.875	0.5784	RNF8	ENSG00000112130	ENSG00000112130
0.3882	-0.3536	3.326	0.5784	RBM38	ENSG00000132819	ENSG00000132819
0.3883	0.4929	6.653	0.5784	TAGAP	ENSG00000164691	ENSG00000164691
0.3884	-0.3306	3.529	0.5784	LPCAT4	ENSG00000176454	ENSG00000176454
0.3885	0.494	3.096	0.5784	PDE7A	ENSG00000205268	ENSG00000205268
0.3887	0.3391	2.592	0.5784	HSDL2	ENSG00000119471	ENSG00000119471
0.3887	0.2366	2.912	0.5784	RHOT1	ENSG00000126858	ENSG00000126858
0.3887	0.2828	4.576	0.5784	SUZ12	ENSG00000178691	ENSG00000178691
0.3888	0.3206	2.825	0.5784	PEX26	ENSG00000215193	ENSG00000215193
0.3888	-0.3952	5.379	0.5784	CCDC69	ENSG00000198624	ENSG00000198624
0.3888	-0.3015	2.403	0.5784	CEP250	ENSG00000126001	ENSG00000126001
0.3889	0.3463	2.987	0.5784	FBXO46	ENSG00000177051	ENSG00000177051
0.3889	-0.46	3.973	0.5784	SEPHS1	ENSG00000086475	ENSG00000086475
0.389	-0.5388	3.535	0.5784	SRD5A3	ENSG00000128039	ENSG00000128039
0.389	-0.2753	2.44	0.5784	CLN8	ENSG00000182372	ENSG00000182372
0.3891	-0.3045	3.638	0.5784	ZPR1	ENSG00000109917	ENSG00000109917
0.3896	-0.2662	2.16	0.579	RPE	ENSG00000197713	ENSG00000197713
0.3896	0.3839	2.688	0.579	SP1	ENSG00000185591	ENSG00000185591
0.3899	0.4183	4.289	0.5792	KDSR	ENSG00000119537	ENSG00000119537
0.3901	0.2663	2.477	0.5796	RAVER1	ENSG00000161847	ENSG00000161847
0.3903	0.2916	3.823	0.5796	APC	ENSG00000134982	ENSG00000134982
0.3903	0.3192	2.085	0.5796	TTN-AS1	ENSG00000237298	ENSG00000237298
0.391	-0.3992	4.082	0.5806	RNF5	ENSG00000204308	ENSG00000204308
0.3914	-0.3103	4.294	0.581	ESCO1	ENSG00000141446	ENSG00000141446
0.3915	0.2926	2.211	0.581	WDR3	ENSG00000065183	ENSG00000065183
0.3916	0.5223	2.883	0.5811	TP53BP1	ENSG00000067369	ENSG00000067369
0.3919	0.4657	3.338	0.5815	NFIC	ENSG00000141905	ENSG00000141905
0.392	-0.4619	3.967	0.5815	BTK	ENSG00000010671	ENSG00000010671
0.3921	0.2488	2.264	0.5815	GSR	ENSG00000104687	ENSG00000104687
0.3929	-0.4218	4.845	0.5827	PPP1R7	ENSG00000115685	ENSG00000115685
0.3931	0.4233	1.009	0.5827	FANCI	ENSG00000140525	ENSG00000140525
0.3932	-0.2174	3.947	0.5827	GTPBP4	ENSG00000107937	ENSG00000107937
0.3932	-0.3058	5.354	0.5827	CHURC1	ENSG00000258289	ENSG00000258289
0.3933	-0.8923	6.4	0.5827	HIST1H1C	ENSG00000187837	ENSG00000187837
0.3933	0.3458	3.133	0.5827	RRAGC	ENSG00000116954	ENSG00000116954
0.3935	-0.2791	4.264	0.583	DENR	ENSG00000139726	ENSG00000139726
0.3939	0.3475	4.592	0.5833	ATP2A2	ENSG00000174437	ENSG00000174437
0.3939	-0.3637	3.983	0.5833	COMT	ENSG00000093010	ENSG00000093010
0.3939	-0.3395	4.428	0.5833	CNIH1	ENSG00000100528	ENSG00000100528
0.3941	-0.3036	3.907	0.5835	ABHD16A	ENSG00000204427	ENSG00000204427
0.3943	0.3142	3.909	0.5836	DESI2	ENSG00000121644	ENSG00000121644
0.3943	-0.4681	5.604	0.5836	TMEM243	ENSG00000135185	ENSG00000135185
0.3944	0.3699	2.276	0.5836	NUP85	ENSG00000125450	ENSG00000125450
0.3945	-0.2922	2.696	0.5836	SLC10A3	ENSG00000126903	ENSG00000126903
0.3945	-0.2545	2.596	0.5836	C9orf85	ENSG00000155621	ENSG00000155621
0.3951	-0.4257	6.337	0.5842	TUBA1B	ENSG00000123416	ENSG00000123416
0.3951	0.404	3.835	0.5842	HNRNPUL2	ENSG00000214753	ENSG00000214753
0.396	-0.3492	3.063	0.5853	PCCB	ENSG00000114054	ENSG00000114054
0.396	-0.3269	5.083	0.5853	MANEA	ENSG00000172469	ENSG00000172469
0.3961	-0.5589	3.414	0.5854	APH1B	ENSG00000138613	ENSG00000138613
0.3965	0.4505	2.306	0.5858	ABHD10	ENSG00000144827	ENSG00000144827
0.3966	-0.4231	4.087	0.5858	MFSD12	ENSG00000161091	ENSG00000161091
0.3968	0.419	3.3	0.5861	ITPRID2	ENSG00000138434	ENSG00000138434
0.3969	-0.3636	3.466	0.5861	DPF2	ENSG00000133884	ENSG00000133884
0.397	0.5471	3.728	0.5862	ITGA4	ENSG00000115232	ENSG00000115232
0.3972	1.752	-0.05904	0.5864	FXYD1	ENSG00000266964	ENSG00000266964
0.3977	0.2969	3	0.5871	NVL	ENSG00000143748	ENSG00000143748
0.398	-0.2669	4.38	0.5874	DNAJA2	ENSG00000069345	ENSG00000069345
0.3982	0.3602	3.027	0.5875	ALDH18A1	ENSG00000059573	ENSG00000059573
0.3986	-0.2511	5.909	0.5881	SF3B1	ENSG00000115524	ENSG00000115524
0.3987	0.2549	4.322	0.5881	TAF3	ENSG00000165632	ENSG00000165632
0.3988	-0.6705	4.825	0.5881	HEXB	ENSG00000049860	ENSG00000049860
0.3989	0.6288	6.011	0.5881	TAGLN2	ENSG00000158710	ENSG00000158710
0.3992	0.3282	2.885	0.5884	ZMIZ2	ENSG00000122515	ENSG00000122515
0.3992	-0.4896	4.558	0.5884	SNX17	ENSG00000115234	ENSG00000115234
0.3994	0.7583	7.112	0.5884	SQSTM1	ENSG00000161011	ENSG00000161011
0.3995	0.2986	1.792	0.5884	ZNF432	ENSG00000256087	ENSG00000256087
0.3996	-0.3056	2.56	0.5884	PEX10	ENSG00000157911	ENSG00000157911
0.3996	0.3845	5.645	0.5884	PAIP2	ENSG00000120727	ENSG00000120727
0.3996	-0.4319	6.083	0.5884	SVIP	ENSG00000198168	ENSG00000198168
0.3996	0.2996	3.59	0.5884	PTPN11	ENSG00000179295	ENSG00000179295
0.3997	-0.3415	2.748	0.5884	NOM1	ENSG00000146909	ENSG00000146909
0.4001	-0.3284	4.798	0.5888	PSMD12	ENSG00000197170	ENSG00000197170
0.4002	0.348	3.148	0.589	KIAA1191	ENSG00000122203	ENSG00000122203
0.4003	0.2963	3.947	0.589	NPAT	ENSG00000149308	ENSG00000149308
0.4005	0.4132	2.307	0.5891	AGK	ENSG00000006530	ENSG00000006530
0.4005	-0.3389	3.027	0.5891	FOPNL	ENSG00000133393	ENSG00000133393
0.4009	-0.2622	2.794	0.5895	TADA2B	ENSG00000173011	ENSG00000173011
0.4013	-0.2522	4.752	0.5899	CAPZA2	ENSG00000198898	ENSG00000198898
0.4013	-0.3567	3.195	0.5899	ERLIN2	ENSG00000147475	ENSG00000147475
0.4014	-0.3739	3.877	0.5899	PGPEP1	ENSG00000130517	ENSG00000130517
0.4015	-0.3576	4.469	0.5899	PRKRA	ENSG00000180228	ENSG00000180228
0.4018	-0.2809	2.945	0.5899	CHMP7	ENSG00000147457	ENSG00000147457
0.4018	0.3654	2.038	0.5899	DYRK1B	ENSG00000105204	ENSG00000105204
0.4019	1.686	1.507	0.5899	KRT5	ENSG00000186081	ENSG00000186081
0.402	-0.2989	3.621	0.5899	DPH7	ENSG00000148399	ENSG00000148399
0.4021	-0.3964	3.705	0.5899	BORCS7	ENSG00000166275	ENSG00000166275
0.4021	-0.2713	3.676	0.5899	QARS	ENSG00000172053	ENSG00000172053
0.4021	1.143	1.916	0.5899	HPGD	ENSG00000164120	ENSG00000164120
0.4021	-0.3085	2.508	0.5899	C2orf68	ENSG00000168887	ENSG00000168887
0.4021	0.3193	4.058	0.5899	PDE4DIP	ENSG00000178104	ENSG00000178104
0.4022	-0.3769	6.179	0.5899	MGST3	ENSG00000143198	ENSG00000143198
0.4022	0.3559	2.473	0.5899	DNAJC13	ENSG00000138246	ENSG00000138246
0.4022	0.3105	3.972	0.5899	SLK	ENSG00000065613	ENSG00000065613
0.4024	-0.2718	3.528	0.59	MIEF1	ENSG00000100335	ENSG00000100335
0.4029	-0.3719	3.227	0.5906	GAMT	ENSG00000130005	ENSG00000130005
0.4031	0.34	3.186	0.5908	NSUN2	ENSG00000037474	ENSG00000037474
0.4031	-1.378	1.487	0.5908	IGHV4-4	ENSG00000276775	ENSG00000276775
0.4032	0.3562	3.388	0.5908	SDE2	ENSG00000143751	ENSG00000143751
0.4034	-3.911	2.757	0.5909	MTRNR2L10	ENSG00000256045	ENSG00000256045
0.4034	-0.3356	2.908	0.5909	NUDT3	ENSG00000272325	ENSG00000272325
0.4037	0.3187	2.769	0.5911	STAMBPL1	ENSG00000138134	ENSG00000138134
0.4037	-0.2633	3.382	0.5911	SDR39U1	ENSG00000100445	ENSG00000100445
0.4038	0.3116	3.214	0.5911	RBM14	ENSG00000239306	ENSG00000239306
0.4039	-0.6149	1.846	0.5912	F2R	ENSG00000181104	ENSG00000181104
0.4041	0.3925	4.329	0.5913	UBE2R2	ENSG00000107341	ENSG00000107341
0.4041	-0.2841	2.908	0.5913	P2RX5	ENSG00000083454	ENSG00000083454
0.4044	-0.2748	4.042	0.5917	DEF6	ENSG00000023892	ENSG00000023892
0.4045	0.3029	2.569	0.5917	MAP3K7	ENSG00000135341	ENSG00000135341
0.4049	-1.083	2.36	0.5918	IGKV2-24	ENSG00000241294	ENSG00000241294
0.4049	-0.4915	4.532	0.5918	RAD9A	ENSG00000172613	ENSG00000172613
0.405	-0.2581	3.201	0.5918	HDHD2	ENSG00000167220	ENSG00000167220
0.405	-0.4456	1.952	0.5918	FANCA	ENSG00000187741	ENSG00000187741
0.405	-0.2485	4.723	0.5918	RNF114	ENSG00000124226	ENSG00000124226
0.4051	-0.3324	6.879	0.5918	HSPE1	ENSG00000115541	ENSG00000115541
0.4051	0.2675	3.834	0.5918	DYNC1LI1	ENSG00000144635	ENSG00000144635
0.4052	0.2687	3.923	0.5919	DEDD2	ENSG00000160570	ENSG00000160570
0.4055	-0.8045	4.978	0.5922	C16orf54	ENSG00000185905	ENSG00000185905
0.4056	-0.2826	2.982	0.5922	BBC3	ENSG00000105327	ENSG00000105327
0.4056	-0.3631	1.237	0.5922	FIGNL1	ENSG00000132436	ENSG00000132436
0.4057	-0.2502	4.519	0.5922	UFSP2	ENSG00000109775	ENSG00000109775
0.4058	-0.3694	2.704	0.5922	TUBE1	ENSG00000074935	ENSG00000074935
0.4063	0.5311	1.803	0.5928	WEE1	ENSG00000166483	ENSG00000166483
0.4065	0.661	1.626	0.593	ZNF84	ENSG00000198040	ENSG00000198040
0.4066	-0.7709	6.931	0.593	GADD45A	ENSG00000116717	ENSG00000116717
0.4066	-1.297	5.894	0.593	IGLV2-14	ENSG00000211666	ENSG00000211666
0.4075	-0.2816	2.882	0.5942	DDX41	ENSG00000183258	ENSG00000183258
0.4076	0.3848	4.76	0.5943	CASC4	ENSG00000166734	ENSG00000166734
0.4078	-0.361	3.941	0.5944	VASP	ENSG00000125753	ENSG00000125753
0.4079	0.2967	1.686	0.5944	C1RL	ENSG00000139178	ENSG00000139178
0.4079	-0.3814	3.394	0.5944	TTC9C	ENSG00000162222	ENSG00000162222
0.4079	0.26	3.112	0.5944	CPSF7	ENSG00000149532	ENSG00000149532
0.4081	-0.3723	7.326	0.5944	MZT2B	ENSG00000152082	ENSG00000152082
0.4081	-0.9122	7.697	0.5944	H1FX	ENSG00000184897	ENSG00000184897
0.4082	0.2766	3.739	0.5945	GPR155	ENSG00000163328	ENSG00000163328
0.4084	0.3642	3.105	0.5947	TAF1B	ENSG00000115750	ENSG00000115750
0.409	-0.3035	5.653	0.5954	SNRPB	ENSG00000125835	ENSG00000125835
0.4097	-0.5317	7.797	0.5962	SLC25A6	ENSG00000169100	ENSG00000169100
0.4098	-0.3114	2.418	0.5962	TRIOBP	ENSG00000100106	ENSG00000100106
0.4098	1.003	5.489	0.5962	MIR4435-2HG	ENSG00000172965	ENSG00000172965
0.4101	-0.3629	3.671	0.5965	COX18	ENSG00000163626	ENSG00000163626
0.4102	-0.3344	5.022	0.5966	SSB	ENSG00000138385	ENSG00000138385
0.4109	0.344	1.978	0.5975	AC006504.5	ENSG00000267575	ENSG00000267575
0.4112	-0.3363	2.51	0.5979	TRMO	ENSG00000136932	ENSG00000136932
0.4113	0.6021	5.104	0.598	HSPH1	ENSG00000120694	ENSG00000120694
0.4116	0.3537	4.876	0.5982	EMB	ENSG00000170571	ENSG00000170571
0.4118	-0.3328	3.368	0.5984	PCID2	ENSG00000126226	ENSG00000126226
0.412	-0.3216	3.907	0.5985	TM7SF3	ENSG00000064115	ENSG00000064115
0.412	-0.2928	3.905	0.5985	TMEM33	ENSG00000109133	ENSG00000109133
0.4121	-3.001	1.199	0.5986	USP9Y	ENSG00000114374	ENSG00000114374
0.4122	0.3023	3.548	0.5986	PYGB	ENSG00000100994	ENSG00000100994
0.4123	-0.3688	4.019	0.5986	RAD17	ENSG00000152942	ENSG00000152942
0.4124	-0.2942	2.35	0.5987	METTL6	ENSG00000206562	ENSG00000206562
0.4128	-0.5788	3.826	0.5991	CENPM	ENSG00000100162	ENSG00000100162
0.4128	-0.41	3.762	0.5991	ALDH16A1	ENSG00000161618	ENSG00000161618
0.413	-0.7054	4.739	0.5993	LTC4S	ENSG00000213316	ENSG00000213316
0.4132	-0.3586	2.845	0.5994	SRFBP1	ENSG00000151304	ENSG00000151304
0.4133	4.158	2.964	0.5995	XIST	ENSG00000229807	ENSG00000229807
0.4135	-0.2952	3.372	0.5996	SNRPA	ENSG00000077312	ENSG00000077312
0.4137	-0.3309	3.739	0.5996	ARHGAP30	ENSG00000186517	ENSG00000186517
0.4137	1.119	3.425	0.5996	TRPV3	ENSG00000167723	ENSG00000167723
0.4137	0.2599	6.399	0.5996	TBCA	ENSG00000171530	ENSG00000171530
0.4137	0.3269	2.552	0.5996	PANK3	ENSG00000120137	ENSG00000120137
0.4139	-0.2677	4.454	0.5997	FBL	ENSG00000105202	ENSG00000105202
0.4144	0.3779	4.56	0.6003	PRPSAP2	ENSG00000141127	ENSG00000141127
0.4145	0.2652	5.713	0.6004	TERF2IP	ENSG00000166848	ENSG00000166848
0.4148	-0.2681	2.157	0.6006	TEDC1	ENSG00000185347	ENSG00000185347
0.4148	0.2541	3.439	0.6006	PHF11	ENSG00000136147	ENSG00000136147
0.4149	-0.3476	5.933	0.6006	NKTR	ENSG00000114857	ENSG00000114857
0.4149	0.3386	5.4	0.6006	CBX3	ENSG00000122565	ENSG00000122565
0.4156	-0.3016	4.71	0.6014	MAGOH	ENSG00000162385	ENSG00000162385
0.4157	0.3884	5.849	0.6015	LARP1B	ENSG00000138709	ENSG00000138709
0.416	-0.5636	7.062	0.6019	TMED9	ENSG00000184840	ENSG00000184840
0.4162	0.216	3.42	0.602	OSBPL2	ENSG00000130703	ENSG00000130703
0.4162	-0.4002	3.25	0.602	IL27RA	ENSG00000104998	ENSG00000104998
0.4164	-0.3825	3.265	0.6021	FAIM	ENSG00000158234	ENSG00000158234
0.4165	0.2786	4.749	0.6022	TARS	ENSG00000113407	ENSG00000113407
0.4166	-0.4368	3.751	0.6023	POLR3D	ENSG00000168495	ENSG00000168495
0.4168	-0.5045	3.346	0.6023	RAB13	ENSG00000143545	ENSG00000143545
0.4168	-0.2964	5.712	0.6023	SOD2	ENSG00000112096	ENSG00000112096
0.4172	-0.3011	6.218	0.6027	C11orf58	ENSG00000110696	ENSG00000110696
0.4172	0.2789	3.283	0.6027	GNS	ENSG00000135677	ENSG00000135677
0.4174	0.3192	2.714	0.6027	ANKDD1A	ENSG00000166839	ENSG00000166839
0.4174	-0.2585	4.25	0.6027	CHTOP	ENSG00000160679	ENSG00000160679
0.4175	0.2718	3.178	0.6027	ST3GAL2	ENSG00000157350	ENSG00000157350
0.4176	0.3089	3.854	0.6028	TULP4	ENSG00000130338	ENSG00000130338
0.4177	-0.3112	3.826	0.6028	COPS8	ENSG00000198612	ENSG00000198612
0.418	0.5431	2.529	0.6032	LRRC75A	ENSG00000181350	ENSG00000181350
0.4181	0.3468	2.892	0.6033	ENOSF1	ENSG00000132199	ENSG00000132199
0.4185	0.2604	2.209	0.6037	HIP1R	ENSG00000130787	ENSG00000130787
0.4186	-0.3139	5.098	0.6038	WASF2	ENSG00000158195	ENSG00000158195
0.4188	-0.3446	4.124	0.6039	UBE2Q1	ENSG00000160714	ENSG00000160714
0.4189	1.838	-0.1781	0.6041	PDGFB	ENSG00000100311	ENSG00000100311
0.4191	-2.146	2	0.6042	GNG11	ENSG00000127920	ENSG00000127920
0.4195	0.2893	2.512	0.6046	SH3GL1	ENSG00000141985	ENSG00000141985
0.4199	-0.3787	5.116	0.605	CORO1A	ENSG00000102879	ENSG00000102879
0.4199	0.3334	1.972	0.605	NBEAL2	ENSG00000160796	ENSG00000160796
0.42	-0.7698	4.394	0.605	PSAT1	ENSG00000135069	ENSG00000135069
0.4202	-1.002	4.598	0.6053	HCST	ENSG00000126264	ENSG00000126264
0.4209	0.3325	5.901	0.6061	IL10RA	ENSG00000110324	ENSG00000110324
0.4212	0.2544	3.619	0.6064	UNK	ENSG00000132478	ENSG00000132478
0.4213	0.2946	5.008	0.6064	TMEM263	ENSG00000151135	ENSG00000151135
0.4213	-0.2728	4.078	0.6064	ZFAND2A	ENSG00000178381	ENSG00000178381
0.4215	0.3333	3.007	0.6065	WWC3	ENSG00000047644	ENSG00000047644
0.4215	0.2957	3.426	0.6065	DCAF12	ENSG00000198876	ENSG00000198876
0.4215	0.248	5.218	0.6065	KIF5B	ENSG00000170759	ENSG00000170759
0.4217	-0.4692	5.139	0.6066	SEC22B	ENSG00000265808	ENSG00000265808
0.4219	0.3805	3.785	0.6067	PAXBP1	ENSG00000159086	ENSG00000159086
0.422	-0.3619	5.084	0.6069	CASP3	ENSG00000164305	ENSG00000164305
0.4221	-0.2852	4.414	0.6069	SYNE3	ENSG00000176438	ENSG00000176438
0.4222	-0.3443	4.898	0.6069	CASP4	ENSG00000196954	ENSG00000196954
0.4226	-0.2687	2.264	0.6073	SH2D3A	ENSG00000125731	ENSG00000125731
0.4227	0.2405	3.053	0.6074	GNPNAT1	ENSG00000100522	ENSG00000100522
0.423	0.9334	3.375	0.6076	TNFRSF13B	ENSG00000240505	ENSG00000240505
0.423	-0.3344	2.878	0.6076	ZNF480	ENSG00000198464	ENSG00000198464
0.423	-0.5126	3.73	0.6076	PTGES2	ENSG00000148334	ENSG00000148334
0.4231	-1.534	5.12	0.6076	IGLV2-23	ENSG00000211660	ENSG00000211660
0.4232	-0.5806	4.792	0.6076	AGA	ENSG00000038002	ENSG00000038002
0.4235	-0.3948	1.942	0.6079	SHISAL2A	ENSG00000182183	ENSG00000182183
0.4239	-0.3384	3.962	0.6084	CHPT1	ENSG00000111666	ENSG00000111666
0.4243	0.2864	5.969	0.6088	TAX1BP1	ENSG00000106052	ENSG00000106052
0.4245	-0.4383	3.214	0.609	NT5C3B	ENSG00000141698	ENSG00000141698
0.4245	-0.5239	8.795	0.609	GNAS	ENSG00000087460	ENSG00000087460
0.4246	-0.2782	3.701	0.6091	DAXX	ENSG00000204209	ENSG00000204209
0.4247	0.2353	4.324	0.6091	KATNBL1	ENSG00000134152	ENSG00000134152
0.4251	-0.2802	7.357	0.6095	PPIA	ENSG00000196262	ENSG00000196262
0.4252	0.2748	2.993	0.6095	SMARCAD1	ENSG00000163104	ENSG00000163104
0.4252	-0.3086	2.493	0.6095	AMIGO2	ENSG00000139211	ENSG00000139211
0.4253	-0.338	1.97	0.6095	PPM1F	ENSG00000100034	ENSG00000100034
0.4256	0.3536	2.21	0.6098	AC008467.1	ENSG00000249476	ENSG00000249476
0.4258	-0.3518	3.252	0.61	ZNF431	ENSG00000196705	ENSG00000196705
0.4259	0.2525	2.822	0.61	GABPA	ENSG00000154727	ENSG00000154727
0.426	-0.318	1.726	0.61	TTC32	ENSG00000183891	ENSG00000183891
0.426	0.2616	5.243	0.61	RSF1	ENSG00000048649	ENSG00000048649
0.4263	-0.2754	3.739	0.6104	HDAC2	ENSG00000196591	ENSG00000196591
0.4267	0.2913	4.321	0.6107	STX12	ENSG00000117758	ENSG00000117758
0.4267	-0.3081	5.123	0.6107	TXNDC12	ENSG00000117862	ENSG00000117862
0.4272	-0.3512	3.104	0.6113	BRCC3	ENSG00000185515	ENSG00000185515
0.4273	0.6096	5.916	0.6113	GNG7	ENSG00000176533	ENSG00000176533
0.4273	0.2743	2.386	0.6113	RNF40	ENSG00000103549	ENSG00000103549
0.4275	0.3292	3.832	0.6113	EIF2B3	ENSG00000070785	ENSG00000070785
0.4275	-0.3515	2.407	0.6113	FBXO6	ENSG00000116663	ENSG00000116663
0.4276	0.3497	3.69	0.6113	DHX15	ENSG00000109606	ENSG00000109606
0.4277	-0.2336	3.711	0.6114	TRAPPC12	ENSG00000171853	ENSG00000171853
0.4279	1.217	2.98	0.6115	IGKV1-16	ENSG00000240864	ENSG00000240864
0.4283	-0.5198	4.396	0.612	SAMD9L	ENSG00000177409	ENSG00000177409
0.4284	0.3806	1.621	0.6121	BBS2	ENSG00000125124	ENSG00000125124
0.4286	0.4148	3.123	0.6122	RHOF	ENSG00000139725	ENSG00000139725
0.4288	1.219	1.068	0.6124	PLPP3	ENSG00000162407	ENSG00000162407
0.4296	-0.3741	2.721	0.6132	UBE2D4	ENSG00000078967	ENSG00000078967
0.4297	0.315	3.525	0.6132	CACUL1	ENSG00000151893	ENSG00000151893
0.4297	0.4588	3.721	0.6132	HIST1H1D	ENSG00000124575	ENSG00000124575
0.4297	-0.2659	4.52	0.6132	CCT6A	ENSG00000146731	ENSG00000146731
0.4297	-0.2816	2.014	0.6132	AMPD2	ENSG00000116337	ENSG00000116337
0.4301	-0.6634	2.798	0.6137	XAF1	ENSG00000132530	ENSG00000132530
0.4305	-0.492	7.674	0.614	TMED10	ENSG00000170348	ENSG00000170348
0.4306	0.2205	3.034	0.614	TUBGCP3	ENSG00000126216	ENSG00000126216
0.4306	-1.408	1.58	0.614	RARRES2	ENSG00000106538	ENSG00000106538
0.4307	-0.2644	2.63	0.614	QTRT2	ENSG00000151576	ENSG00000151576
0.4308	0.2828	5.49	0.614	THRAP3	ENSG00000054118	ENSG00000054118
0.4308	-0.3335	3.632	0.614	AASDHPPT	ENSG00000149313	ENSG00000149313
0.4308	0.2896	2.054	0.614	AXIN1	ENSG00000103126	ENSG00000103126
0.4311	0.2687	2.909	0.6142	RBM4B	ENSG00000173914	ENSG00000173914
0.4313	-0.3506	3.213	0.6144	KNOP1	ENSG00000103550	ENSG00000103550
0.4314	-0.7335	3.85	0.6144	AC114760.2	ENSG00000272211	ENSG00000272211
0.4315	-0.253	3.856	0.6146	WAS	ENSG00000015285	ENSG00000015285
0.4316	-0.266	4.064	0.6146	PRELID3B	ENSG00000101166	ENSG00000101166
0.4318	0.3436	2.799	0.6146	CBWD2	ENSG00000136682	ENSG00000136682
0.4318	0.5716	6.578	0.6146	STK17B	ENSG00000081320	ENSG00000081320
0.4319	-0.3226	4.325	0.6147	DECR1	ENSG00000104325	ENSG00000104325
0.432	-0.3696	2.66	0.6147	ACP2	ENSG00000134575	ENSG00000134575
0.4322	0.2661	2.812	0.6149	PEX13	ENSG00000162928	ENSG00000162928
0.4323	-0.3683	2.809	0.615	HIST3H2A	ENSG00000181218	ENSG00000181218
0.4327	0.2605	2.302	0.6154	ERCC6	ENSG00000225830	ENSG00000225830
0.4328	-0.4049	5.873	0.6154	SLIRP	ENSG00000119705	ENSG00000119705
0.433	-0.3223	3.944	0.6156	CLN5	ENSG00000102805	ENSG00000102805
0.4331	-0.2359	4.58	0.6156	PSIP1	ENSG00000164985	ENSG00000164985
0.4332	0.3526	4.348	0.6156	LRMP	ENSG00000118308	ENSG00000118308
0.4332	-0.2359	3.349	0.6156	PARP2	ENSG00000129484	ENSG00000129484
0.4334	0.8227	3.801	0.6157	AC008014.1	ENSG00000257261	ENSG00000257261
0.4335	0.273	4.089	0.6157	SIRT2	ENSG00000068903	ENSG00000068903
0.4335	-0.5954	2.466	0.6157	CHAC1	ENSG00000128965	ENSG00000128965
0.4337	-0.5246	3.753	0.6159	CBWD1	ENSG00000172785	ENSG00000172785
0.4338	-0.4802	6.84	0.6159	ICAM3	ENSG00000076662	ENSG00000076662
0.4339	-0.3782	3.545	0.6159	PIK3CD-AS2	ENSG00000231789	ENSG00000231789
0.4343	-0.2764	2.24	0.6164	TNFRSF14-AS1	ENSG00000238164	ENSG00000238164
0.4344	-0.264	4.436	0.6165	CMC1	ENSG00000187118	ENSG00000187118
0.4346	-0.3234	3.274	0.6167	RUVBL2	ENSG00000183207	ENSG00000183207
0.4348	-0.2767	4.319	0.6167	REST	ENSG00000084093	ENSG00000084093
0.4348	-0.4468	4.2	0.6167	OGFOD3	ENSG00000181396	ENSG00000181396
0.435	0.2953	1.494	0.6169	ATAD5	ENSG00000176208	ENSG00000176208
0.4351	0.2938	4.684	0.617	STX5	ENSG00000162236	ENSG00000162236
0.4353	-0.2484	2.411	0.6171	TRIP10	ENSG00000125733	ENSG00000125733
0.4354	0.384	5.948	0.6171	KMT2A	ENSG00000118058	ENSG00000118058
0.4354	-0.6316	3.34	0.6171	Z93241.1	ENSG00000270022	ENSG00000270022
0.4359	0.3043	2.244	0.6177	CPSF1	ENSG00000071894	ENSG00000071894
0.4364	-0.3571	5.159	0.6184	STT3A	ENSG00000134910	ENSG00000134910
0.4367	-0.3136	3.919	0.6187	CERS2	ENSG00000143418	ENSG00000143418
0.4373	0.3025	3.8	0.6194	SF3A1	ENSG00000099995	ENSG00000099995
0.4376	-0.7035	2.418	0.6197	TRBC1	ENSG00000211751	ENSG00000211751
0.438	0.4053	4.383	0.6201	SPTBN1	ENSG00000115306	ENSG00000115306
0.4381	-0.2414	3.215	0.6202	SLC39A6	ENSG00000141424	ENSG00000141424
0.4383	0.2491	1.569	0.6202	FANCM	ENSG00000187790	ENSG00000187790
0.4383	0.3258	5.695	0.6202	OGT	ENSG00000147162	ENSG00000147162
0.4384	-0.4328	5.77	0.6202	LGALS3	ENSG00000131981	ENSG00000131981
0.4386	-0.4826	7.578	0.6204	NDUFA13	ENSG00000186010	ENSG00000186010
0.4387	-0.32	5.434	0.6205	SAR1A	ENSG00000079332	ENSG00000079332
0.4387	0.3689	3.259	0.6205	LIMD1	ENSG00000144791	ENSG00000144791
0.4389	0.365	2.248	0.6205	MIER3	ENSG00000155545	ENSG00000155545
0.439	-0.2425	2.843	0.6207	WDR5	ENSG00000196363	ENSG00000196363
0.4396	-0.3213	3.575	0.6214	TMEM14A	ENSG00000096092	ENSG00000096092
0.4397	-0.3205	5.426	0.6215	TMEM259	ENSG00000182087	ENSG00000182087
0.4401	-0.247	5.664	0.6219	ZC3H15	ENSG00000065548	ENSG00000065548
0.4405	-0.3005	2.877	0.6222	C12orf75	ENSG00000235162	ENSG00000235162
0.4405	-0.356	4.754	0.6222	WBP1	ENSG00000239779	ENSG00000239779
0.441	0.2504	3.665	0.6228	MYSM1	ENSG00000162601	ENSG00000162601
0.441	-0.2527	3.961	0.6228	FAM192A	ENSG00000172775	ENSG00000172775
0.4412	0.277	3.61	0.6228	CDC37L1	ENSG00000106993	ENSG00000106993
0.4412	0.368	2.917	0.6228	WDFY1	ENSG00000085449	ENSG00000085449
0.4417	0.6133	3.141	0.6234	MT1E	ENSG00000169715	ENSG00000169715
0.4421	-0.2372	2.728	0.6239	METTL2A	ENSG00000087995	ENSG00000087995
0.4423	-0.2342	5.45	0.6241	PPM1G	ENSG00000115241	ENSG00000115241
0.4424	0.2929	5.568	0.6241	HSPA9	ENSG00000113013	ENSG00000113013
0.4425	-0.312	3.593	0.6241	HMGXB3	ENSG00000113716	ENSG00000113716
0.4426	-0.3771	7.76	0.6241	TMA7	ENSG00000232112	ENSG00000232112
0.4426	-0.4219	5.031	0.6241	CIAO2A	ENSG00000166797	ENSG00000166797
0.4432	0.3305	3.608	0.6245	RBM41	ENSG00000089682	ENSG00000089682
0.4433	-0.2511	4.846	0.6245	POLR2F	ENSG00000100142	ENSG00000100142
0.4433	-0.289	4.525	0.6245	HSD17B11	ENSG00000198189	ENSG00000198189
0.4433	-0.3265	3.38	0.6245	DHX38	ENSG00000140829	ENSG00000140829
0.4434	0.5734	7.389	0.6245	CYTIP	ENSG00000115165	ENSG00000115165
0.4434	0.2445	3.23	0.6245	NUBP1	ENSG00000103274	ENSG00000103274
0.4435	0.3285	2.627	0.6246	CLUH	ENSG00000132361	ENSG00000132361
0.4436	0.3487	4.99	0.6246	ANKRD37	ENSG00000186352	ENSG00000186352
0.4438	0.2959	1.789	0.6248	IPPK	ENSG00000127080	ENSG00000127080
0.4438	-0.2726	4.801	0.6248	CCT2	ENSG00000166226	ENSG00000166226
0.4443	-0.2223	2.525	0.6254	POLR3A	ENSG00000148606	ENSG00000148606
0.4448	0.2743	2.387	0.6258	RAB11B-AS1	ENSG00000269386	ENSG00000269386
0.4448	-0.2805	3.226	0.6258	EDRF1	ENSG00000107938	ENSG00000107938
0.4449	0.2534	4.181	0.6258	VPS4B	ENSG00000119541	ENSG00000119541
0.4456	-0.2408	3.519	0.6267	SYS1	ENSG00000204070	ENSG00000204070
0.446	-0.3178	6.059	0.6271	GNL3	ENSG00000163938	ENSG00000163938
0.4462	0.4147	2.809	0.6274	ARL6IP6	ENSG00000177917	ENSG00000177917
0.4468	-0.3706	4.809	0.628	UBE2E3	ENSG00000170035	ENSG00000170035
0.4476	0.236	5.452	0.6291	ZFAND5	ENSG00000107372	ENSG00000107372
0.4477	-0.293	4.975	0.6291	ARL6IP5	ENSG00000144746	ENSG00000144746
0.4478	-0.266	3.014	0.6293	FMR1	ENSG00000102081	ENSG00000102081
0.4484	0.2505	3.021	0.63	RNF6	ENSG00000127870	ENSG00000127870
0.449	-0.2397	3.341	0.6307	RABIF	ENSG00000183155	ENSG00000183155
0.4491	-0.2385	4.242	0.6307	GGCX	ENSG00000115486	ENSG00000115486
