## Supplementary Table 2 for "CD38^+^ Endothelial Remodeling Defines Spatially Diverse Vasculopathy Programs in Rapidly Advancing Oral Inflammation" (part 17 of 24)

### Sheet: Plasma cells (continued)
p_val	logFC	AveExpr	p_val_adj	gene_names	Gene	_row
				AC005280.2	ENSG00000284930	ENSG00000284930
				AC005280.1	ENSG00000251393	ENSG00000251393
				HEATR4	ENSG00000187105	ENSG00000187105
				AC005225.1	ENSG00000258443	ENSG00000258443
				AC005225.3	ENSG00000258695	ENSG00000258695
				ACOT1	ENSG00000184227	ENSG00000184227
				AC005225.2	ENSG00000258603	ENSG00000258603
				ACOT2	ENSG00000119673	ENSG00000119673
				ACOT4	ENSG00000177465	ENSG00000177465
				ACOT6	ENSG00000205669	ENSG00000205669
				DNAL1	ENSG00000119661	ENSG00000119661
				AC006146.1	ENSG00000258660	ENSG00000258660
				PNMA1	ENSG00000176903	ENSG00000176903
				AC005520.2	ENSG00000259065	ENSG00000259065
				LINC02274	ENSG00000258586	ENSG00000258586
				PTGR2	ENSG00000140043	ENSG00000140043
				AC005520.5	ENSG00000273711	ENSG00000273711
				AC005480.1	ENSG00000258891	ENSG00000258891
				AC005520.3	ENSG00000270140	ENSG00000270140
				FAM161B	ENSG00000156050	ENSG00000156050
				ENTPD5	ENSG00000187097	ENSG00000187097
				BBOF1	ENSG00000119636	ENSG00000119636
				ALDH6A1	ENSG00000119711	ENSG00000119711
				VSX2	ENSG00000119614	ENSG00000119614
				AC005519.1	ENSG00000258559	ENSG00000258559
				VRTN	ENSG00000133980	ENSG00000133980
				SYNDIG1L	ENSG00000183379	ENSG00000183379
				AC005479.2	ENSG00000270000	ENSG00000270000
				AC005479.1	ENSG00000259005	ENSG00000259005
				LTBP2	ENSG00000119681	ENSG00000119681
				AC013451.1	ENSG00000258425	ENSG00000258425
				AC013451.2	ENSG00000258976	ENSG00000258976
				AREL1	ENSG00000119682	ENSG00000119682
				PROX2	ENSG00000119608	ENSG00000119608
				PGF	ENSG00000119630	ENSG00000119630
				AL049780.1	ENSG00000258646	ENSG00000258646
				ZC2HC1C	ENSG00000119703	ENSG00000119703
				AL049780.2	ENSG00000259138	ENSG00000259138
				AL691403.2	ENSG00000273565	ENSG00000273565
				AL691403.1	ENSG00000258740	ENSG00000258740
				AF111167.1	ENSG00000258820	ENSG00000258820
				LINC01220	ENSG00000259687	ENSG00000259687
				AF111167.2	ENSG00000259319	ENSG00000259319
				AC007182.1	ENSG00000224721	ENSG00000224721
				FLVCR2	ENSG00000119686	ENSG00000119686
				AF107885.2	ENSG00000259103	ENSG00000259103
				TGFB3-AS1	ENSG00000258876	ENSG00000258876
				AC016526.4	ENSG00000283629	ENSG00000283629
				AC016526.2	ENSG00000258454	ENSG00000258454
				AC016526.1	ENSG00000258402	ENSG00000258402
				ESRRB	ENSG00000119715	ENSG00000119715
				AC008050.1	ENSG00000259124	ENSG00000259124
				AC007376.2	ENSG00000258569	ENSG00000258569
				AF111169.3	ENSG00000259081	ENSG00000259081
				AF111169.1	ENSG00000258610	ENSG00000258610
				VASH1-AS1	ENSG00000258301	ENSG00000258301
				ANGEL1	ENSG00000013523	ENSG00000013523
				AF111169.4	ENSG00000286437	ENSG00000286437
				LRRC74A	ENSG00000100565	ENSG00000100565
				AF111169.2	ENSG00000259058	ENSG00000259058
				AC007686.4	ENSG00000285966	ENSG00000285966
				LINC01629	ENSG00000258602	ENSG00000258602
				AC007686.3	ENSG00000273729	ENSG00000273729
				LINC02288	ENSG00000246548	ENSG00000246548
				AC007686.2	ENSG00000258473	ENSG00000258473
				LINC02289	ENSG00000258819	ENSG00000258819
				AC007686.5	ENSG00000287004	ENSG00000287004
				CIPC	ENSG00000198894	ENSG00000198894
				TMEM63C	ENSG00000165548	ENSG00000165548
				ZDHHC22	ENSG00000177108	ENSG00000177108
				AC007375.3	ENSG00000269883	ENSG00000269883
				NGB	ENSG00000165553	ENSG00000165553
				POMT2	ENSG00000009830	ENSG00000009830
				TMED8	ENSG00000100580	ENSG00000100580
				SAMD15	ENSG00000100583	ENSG00000100583
				NOXRED1	ENSG00000165555	ENSG00000165555
				VIPAS39	ENSG00000151445	ENSG00000151445
				ISM2	ENSG00000100593	ENSG00000100593
				ALKBH1	ENSG00000100601	ENSG00000100601
				C14orf178	ENSG00000197734	ENSG00000197734
				ADCK1	ENSG00000063761	ENSG00000063761
				NRXN3	ENSG00000021645	ENSG00000021645
				AF099810.1	ENSG00000258723	ENSG00000258723
				AC009396.2	ENSG00000258719	ENSG00000258719
				AC009396.3	ENSG00000258874	ENSG00000258874
				AC009396.1	ENSG00000258478	ENSG00000258478
				AC026888.1	ENSG00000258829	ENSG00000258829
				AC022469.1	ENSG00000258419	ENSG00000258419
				AC022469.2	ENSG00000258662	ENSG00000258662
				AC008056.2	ENSG00000259106	ENSG00000259106
				AC008056.3	ENSG00000287118	ENSG00000287118
				AC008056.1	ENSG00000258637	ENSG00000258637
				AF123462.1	ENSG00000258416	ENSG00000258416
				DIO2-AS1	ENSG00000258766	ENSG00000258766
				AC007262.2	ENSG00000284959	ENSG00000284959
				AL136040.2	ENSG00000286686	ENSG00000286686
				AL136040.1	ENSG00000273783	ENSG00000273783
				STON2	ENSG00000140022	ENSG00000140022
				LINC02308	ENSG00000258675	ENSG00000258675
				LINC01467	ENSG00000258977	ENSG00000258977
				LINC02311	ENSG00000258718	ENSG00000258718
				AL355838.1	ENSG00000259035	ENSG00000259035
				LINC02301	ENSG00000258743	ENSG00000258743
				AL355095.1	ENSG00000258683	ENSG00000258683
				AL359238.1	ENSG00000258600	ENSG00000258600
				AL162872.1	ENSG00000258426	ENSG00000258426
				LINC02305	ENSG00000258532	ENSG00000258532
				AL356807.1	ENSG00000285826	ENSG00000285826
				AL357172.1	ENSG00000259044	ENSG00000259044
				AL049775.2	ENSG00000258902	ENSG00000258902
				LINC02329	ENSG00000258814	ENSG00000258814
				LINC00911	ENSG00000259107	ENSG00000259107
				AL049775.1	ENSG00000205562	ENSG00000205562
				AL049775.3	ENSG00000258945	ENSG00000258945
				FLRT2	ENSG00000185070	ENSG00000185070
				LINC02328	ENSG00000258733	ENSG00000258733
				LINC02316	ENSG00000258912	ENSG00000258912
				AL161753.1	ENSG00000286582	ENSG00000286582
				LINC02309	ENSG00000258994	ENSG00000258994
				LINC01148	ENSG00000258804	ENSG00000258804
				AL358292.1	ENSG00000259061	ENSG00000259061
				AL352955.1	ENSG00000258496	ENSG00000258496
				AL157688.1	ENSG00000258958	ENSG00000258958
				LINC02296	ENSG00000258859	ENSG00000258859
				AL135746.1	ENSG00000259028	ENSG00000259028
				LINC02330	ENSG00000258770	ENSG00000258770
				AL359237.1	ENSG00000258807	ENSG00000258807
				AL136501.1	ENSG00000259077	ENSG00000259077
				AL157955.1	ENSG00000258407	ENSG00000258407
				LINC01147	ENSG00000258826	ENSG00000258826
				LINC01146	ENSG00000258867	ENSG00000258867
				AL133279.2	ENSG00000258975	ENSG00000258975
				AL133279.3	ENSG00000259998	ENSG00000259998
				AL133279.1	ENSG00000258538	ENSG00000258538
				KCNK10	ENSG00000100433	ENSG00000100433
				SPATA7	ENSG00000042317	ENSG00000042317
				PTPN21	ENSG00000070778	ENSG00000070778
				AL162171.2	ENSG00000258983	ENSG00000258983
				AL162171.1	ENSG00000258789	ENSG00000258789
				AL162171.3	ENSG00000278576	ENSG00000278576
				EML5	ENSG00000165521	ENSG00000165521
				AL121768.1	ENSG00000274492	ENSG00000274492
				TTC8	ENSG00000165533	ENSG00000165533
				AL137785.1	ENSG00000283627	ENSG00000283627
				AL138478.1	ENSG00000277801	ENSG00000277801
				AL357093.1	ENSG00000258699	ENSG00000258699
				AL356805.1	ENSG00000258380	ENSG00000258380
				FOXN3-AS1	ENSG00000258920	ENSG00000258920
				FOXN3-AS2	ENSG00000259073	ENSG00000259073
				AL137230.1	ENSG00000258792	ENSG00000258792
				EFCAB11	ENSG00000140025	ENSG00000140025
				KCNK13	ENSG00000152315	ENSG00000152315
				AL161662.1	ENSG00000287437	ENSG00000287437
				AL512791.2	ENSG00000275198	ENSG00000275198
				AL512791.1	ENSG00000258424	ENSG00000258424
				LINC02317	ENSG00000258678	ENSG00000258678
				LINC00642	ENSG00000233208	ENSG00000233208
				AL096869.3	ENSG00000259789	ENSG00000259789
				TTC7B	ENSG00000165914	ENSG00000165914
				AL096869.1	ENSG00000258935	ENSG00000258935
				AL096869.2	ENSG00000259163	ENSG00000259163
				AL139193.1	ENSG00000258437	ENSG00000258437
				AL139193.2	ENSG00000258716	ENSG00000258716
				AL122020.2	ENSG00000287663	ENSG00000287663
				LINC02321	ENSG00000258884	ENSG00000258884
				GPR68	ENSG00000119714	ENSG00000119714
				AL135818.1	ENSG00000258875	ENSG00000258875
				AL135818.2	ENSG00000260810	ENSG00000260810
				AL135818.3	ENSG00000286607	ENSG00000286607
				AL133153.2	ENSG00000258798	ENSG00000258798
				CATSPERB	ENSG00000133962	ENSG00000133962
				AL121839.2	ENSG00000260711	ENSG00000260711
				FBLN5	ENSG00000140092	ENSG00000140092
				AL133240.1	ENSG00000258481	ENSG00000258481
				AL133240.2	ENSG00000286630	ENSG00000286630
				SLC24A4	ENSG00000140090	ENSG00000140090
				LINC02833	ENSG00000258742	ENSG00000258742
				LINC02287	ENSG00000258499	ENSG00000258499
				CHGA	ENSG00000100604	ENSG00000100604
				ITPK1-AS1	ENSG00000258730	ENSG00000258730
				TMEM251	ENSG00000153485	ENSG00000153485
				UNC79	ENSG00000133958	ENSG00000133958
				AL122023.1	ENSG00000278396	ENSG00000278396
				COX8C	ENSG00000187581	ENSG00000187581
				PRIMA1	ENSG00000175785	ENSG00000175785
				FAM181A-AS1	ENSG00000258584	ENSG00000258584
				FAM181A	ENSG00000140067	ENSG00000140067
				ASB2	ENSG00000100628	ENSG00000100628
				AL132642.1	ENSG00000258987	ENSG00000258987
				CCDC197	ENSG00000175699	ENSG00000175699
				OTUB2	ENSG00000089723	ENSG00000089723
				PPP4R4	ENSG00000119698	ENSG00000119698
				SERPINA10	ENSG00000140093	ENSG00000140093
				SERPINA6	ENSG00000170099	ENSG00000170099
				SERPINA1	ENSG00000197249	ENSG00000197249
				AL132708.1	ENSG00000256357	ENSG00000256357
				SERPINA11	ENSG00000186910	ENSG00000186910
				SERPINA9	ENSG00000170054	ENSG00000170054
				SERPINA12	ENSG00000165953	ENSG00000165953
				AL132990.1	ENSG00000287668	ENSG00000287668
				SERPINA4	ENSG00000100665	ENSG00000100665
				SERPINA5	ENSG00000188488	ENSG00000188488
				AL049839.3	ENSG00000288028	ENSG00000288028
				SERPINA3	ENSG00000196136	ENSG00000196136
				GSC	ENSG00000133937	ENSG00000133937
				AL121612.2	ENSG00000285205	ENSG00000285205
				AL121612.1	ENSG00000274379	ENSG00000274379
				LINC02279	ENSG00000258933	ENSG00000258933
				AL390254.1	ENSG00000258866	ENSG00000258866
				DICER1-AS1	ENSG00000235706	ENSG00000235706
				CLMN	ENSG00000165959	ENSG00000165959
				AL356017.1	ENSG00000259143	ENSG00000259143
				LINC02292	ENSG00000258630	ENSG00000258630
				SNHG10	ENSG00000247092	ENSG00000247092
				LINC02318	ENSG00000258390	ENSG00000258390
				AL133467.2	ENSG00000258927	ENSG00000258927
				AL133467.4	ENSG00000270038	ENSG00000270038
				TCL6	ENSG00000187621	ENSG00000187621
				TCL1B	ENSG00000213231	ENSG00000213231
				TCL1A	ENSG00000100721	ENSG00000100721
				AL139020.1	ENSG00000257275	ENSG00000257275
				AL133167.1	ENSG00000258516	ENSG00000258516
				TUNAR	ENSG00000250366	ENSG00000250366
				C14orf132	ENSG00000227051	ENSG00000227051
				BDKRB2	ENSG00000168398	ENSG00000168398
				AL355102.1	ENSG00000258412	ENSG00000258412
				AL355102.5	ENSG00000259036	ENSG00000259036
				BDKRB1	ENSG00000100739	ENSG00000100739
				AL355102.4	ENSG00000258793	ENSG00000258793
				AL355102.3	ENSG00000258729	ENSG00000258729
				AK7	ENSG00000140057	ENSG00000140057
				AL163051.1	ENSG00000260806	ENSG00000260806
				AL137786.1	ENSG00000258702	ENSG00000258702
				AL137786.2	ENSG00000287350	ENSG00000287350
				LINC02299	ENSG00000258979	ENSG00000258979
				AL137786.3	ENSG00000287772	ENSG00000287772
				LINC00618	ENSG00000225163	ENSG00000225163
				AL049833.4	ENSG00000288034	ENSG00000288034
				AL049833.2	ENSG00000259026	ENSG00000259026
				AL049833.1	ENSG00000258393	ENSG00000258393
				LINC02304	ENSG00000259110	ENSG00000259110
				AL158800.1	ENSG00000285584	ENSG00000285584
				LINC02325	ENSG00000246084	ENSG00000246084
				LINC02291	ENSG00000197176	ENSG00000197176
				AL163872.1	ENSG00000287501	ENSG00000287501
				LINC02312	ENSG00000258869	ENSG00000258869
				AL355097.1	ENSG00000258379	ENSG00000258379
				LINC01550	ENSG00000246223	ENSG00000246223
				AL163932.1	ENSG00000259097	ENSG00000259097
				LINC02295	ENSG00000258511	ENSG00000258511
				AL132719.1	ENSG00000258795	ENSG00000258795
				C14orf177	ENSG00000176605	ENSG00000176605
				AL132796.1	ENSG00000237342	ENSG00000237342
				AL132796.2	ENSG00000259119	ENSG00000259119
				AL162151.3	ENSG00000287991	ENSG00000287991
				AL162151.1	ENSG00000229402	ENSG00000229402
				BCL11B	ENSG00000127152	ENSG00000127152
				AL109767.1	ENSG00000235785	ENSG00000235785
				AL132819.1	ENSG00000258383	ENSG00000258383
				CCDC85C	ENSG00000205476	ENSG00000205476
				AL110504.1	ENSG00000258749	ENSG00000258749
				AL160313.1	ENSG00000247970	ENSG00000247970
				HHIPL1	ENSG00000182218	ENSG00000182218
				CYP46A1	ENSG00000036530	ENSG00000036530
				AL160313.2	ENSG00000258672	ENSG00000258672
				EML1	ENSG00000066629	ENSG00000066629
				AL133368.2	ENSG00000258693	ENSG00000258693
				AL157912.1	ENSG00000258560	ENSG00000258560
				DEGS2	ENSG00000168350	ENSG00000168350
				AL133523.1	ENSG00000258982	ENSG00000258982
				AL157871.5	ENSG00000258904	ENSG00000258904
				AL157871.6	ENSG00000259052	ENSG00000259052
				SLC25A29	ENSG00000197119	ENSG00000197119
				AL157871.1	ENSG00000258504	ENSG00000258504
				SLC25A47	ENSG00000140107	ENSG00000140107
				AL157871.4	ENSG00000258666	ENSG00000258666
				AL157871.2	ENSG00000258521	ENSG00000258521
				AL135838.1	ENSG00000258620	ENSG00000258620
				BEGAIN	ENSG00000183092	ENSG00000183092
				AL845552.2	ENSG00000259031	ENSG00000259031
				AL163974.1	ENSG00000258576	ENSG00000258576
				LINC00523	ENSG00000196273	ENSG00000196273
				AL132711.1	ENSG00000258717	ENSG00000258717
				DLK1	ENSG00000185559	ENSG00000185559
				MEG3	ENSG00000214548	ENSG00000214548
				AL117190.2	ENSG00000258663	ENSG00000258663
				RTL1	ENSG00000254656	ENSG00000254656
				MEG8	ENSG00000225746	ENSG00000225746
				MIR381HG	ENSG00000258861	ENSG00000258861
				MEG9	ENSG00000223403	ENSG00000223403
				AL132709.7	ENSG00000230805	ENSG00000230805
				AL132709.8	ENSG00000288302	ENSG00000288302
				LINC02285	ENSG00000259004	ENSG00000259004
				AL355836.2	ENSG00000286551	ENSG00000286551
				AL355836.4	ENSG00000288252	ENSG00000288252
				AL355836.3	ENSG00000288245	ENSG00000288245
				AL359682.1	ENSG00000258497	ENSG00000258497
				AL355096.1	ENSG00000258460	ENSG00000258460
				LINC00524	ENSG00000259023	ENSG00000259023
				LINC02314	ENSG00000259082	ENSG00000259082
				AL049836.2	ENSG00000259166	ENSG00000259166
				DIO3OS	ENSG00000258498	ENSG00000258498
				DIO3	ENSG00000197406	ENSG00000197406
				AL049836.1	ENSG00000258919	ENSG00000258919
				LINC02320	ENSG00000258404	ENSG00000258404
				LINC00239	ENSG00000258512	ENSG00000258512
				AL137779.2	ENSG00000259088	ENSG00000259088
				AL137779.1	ENSG00000256705	ENSG00000256705
				AL118558.3	ENSG00000271780	ENSG00000271780
				AL118558.4	ENSG00000272444	ENSG00000272444
				MOK	ENSG00000080823	ENSG00000080823
				ZNF839	ENSG00000022976	ENSG00000022976
				ANKRD9	ENSG00000156381	ENSG00000156381
				LINC02323	ENSG00000259230	ENSG00000259230
				AL132801.1	ENSG00000259508	ENSG00000259508
				AMN	ENSG00000166126	ENSG00000166126
				AL117209.1	ENSG00000259515	ENSG00000259515
				LBHD2	ENSG00000283071	ENSG00000283071
				AL161669.1	ENSG00000259444	ENSG00000259444
				EXOC3L4	ENSG00000205436	ENSG00000205436
				LINC00677	ENSG00000259717	ENSG00000259717
				LINC00605	ENSG00000251533	ENSG00000251533
				AL161669.3	ENSG00000278071	ENSG00000278071
				AL138976.2	ENSG00000259775	ENSG00000259775
				AL133367.1	ENSG00000260285	ENSG00000260285
				TRMT61A	ENSG00000166166	ENSG00000166166
				AL139300.2	ENSG00000258851	ENSG00000258851
				AL049840.2	ENSG00000246451	ENSG00000246451
				AL049840.6	ENSG00000270108	ENSG00000270108
				AL049840.3	ENSG00000269910	ENSG00000269910
				AL049840.4	ENSG00000269940	ENSG00000269940
				AL049840.5	ENSG00000269958	ENSG00000269958
				XRCC3	ENSG00000126215	ENSG00000126215
				LINC00637	ENSG00000258735	ENSG00000258735
				AL132712.1	ENSG00000258534	ENSG00000258534
				AL132712.2	ENSG00000287346	ENSG00000287346
				TDRD9	ENSG00000156414	ENSG00000156414
				RD3L	ENSG00000227729	ENSG00000227729
				ASPG	ENSG00000166183	ENSG00000166183
				AL359399.1	ENSG00000258748	ENSG00000258748
				KIF26A	ENSG00000066735	ENSG00000066735
				LINC02691	ENSG00000258913	ENSG00000258913
				AL512357.2	ENSG00000288459	ENSG00000288459
				AL512357.1	ENSG00000258598	ENSG00000258598
				TMEM179	ENSG00000258986	ENSG00000258986
				C14orf180	ENSG00000184601	ENSG00000184601
				BX927359.1	ENSG00000259037	ENSG00000259037
				AL583722.3	ENSG00000258736	ENSG00000258736
				LINC02280	ENSG00000260792	ENSG00000260792
				AL583722.1	ENSG00000256050	ENSG00000256050
				AL583722.4	ENSG00000258858	ENSG00000258858
				ADSSL1	ENSG00000185100	ENSG00000185100
				AL583722.2	ENSG00000258430	ENSG00000258430
				ZBTB42	ENSG00000179627	ENSG00000179627
				LINC00638	ENSG00000258701	ENSG00000258701
				AL583810.2	ENSG00000258811	ENSG00000258811
				AL583810.1	ENSG00000258593	ENSG00000258593
				CEP170B	ENSG00000099814	ENSG00000099814
				AL583810.3	ENSG00000259067	ENSG00000259067
				PLD4	ENSG00000166428	ENSG00000166428
				AHNAK2	ENSG00000185567	ENSG00000185567
				CLBA1	ENSG00000140104	ENSG00000140104
				CDCA4	ENSG00000170779	ENSG00000170779
				GPR132	ENSG00000183484	ENSG00000183484
				LINC02298	ENSG00000257556	ENSG00000257556
				AL512356.4	ENSG00000286636	ENSG00000286636
				AL512356.5	ENSG00000287459	ENSG00000287459
				JAG2	ENSG00000184916	ENSG00000184916
				BRF1	ENSG00000185024	ENSG00000185024
				PACS2	ENSG00000179364	ENSG00000179364
				TEX22	ENSG00000226174	ENSG00000226174
				AL928654.1	ENSG00000251602	ENSG00000251602
				AL928654.2	ENSG00000257270	ENSG00000257270
				TMEM121	ENSG00000184986	ENSG00000184986
				COPDA1	ENSG00000253364	ENSG00000253364
				IGHEP1	ENSG00000253692	ENSG00000253692
				IGHD	ENSG00000211898	ENSG00000211898
				IGHJ3P	ENSG00000237111	ENSG00000237111
				IGHJ5	ENSG00000242472	ENSG00000242472
				IGHJ3	ENSG00000242887	ENSG00000242887
				IGHJ2P	ENSG00000237547	ENSG00000237547
				IGHJ2	ENSG00000211904	ENSG00000211904
				IGHJ1	ENSG00000211905	ENSG00000211905
				IGHD7-27	ENSG00000236597	ENSG00000236597
				IGHJ1P	ENSG00000227335	ENSG00000227335
				IGHD1-26	ENSG00000211907	ENSG00000211907
				IGHD6-25	ENSG00000225825	ENSG00000225825
				IGHD5-24	ENSG00000211909	ENSG00000211909
				IGHD4-23	ENSG00000227196	ENSG00000227196
				IGHD3-22	ENSG00000211911	ENSG00000211911
				IGHD2-21	ENSG00000211912	ENSG00000211912
				AC246787.2	ENSG00000244620	ENSG00000244620
				IGHD1-20	ENSG00000237020	ENSG00000237020
				IGHD6-19	ENSG00000211914	ENSG00000211914
				IGHD5-18	ENSG00000211915	ENSG00000211915
				IGHD4-17	ENSG00000227800	ENSG00000227800
				IGHD3-16	ENSG00000211917	ENSG00000211917
				IGHD2-15	ENSG00000211918	ENSG00000211918
				IGHD1-14	ENSG00000227108	ENSG00000227108
				IGHD6-13	ENSG00000211920	ENSG00000211920
				IGHD5-12	ENSG00000211921	ENSG00000211921
				IGHD4-11	ENSG00000232543	ENSG00000232543
				IGHD3-10	ENSG00000211923	ENSG00000211923
				IGHD3-9	ENSG00000211924	ENSG00000211924
				IGHD2-8	ENSG00000211925	ENSG00000211925
				IGHD1-7	ENSG00000237197	ENSG00000237197
				IGHD6-6	ENSG00000228131	ENSG00000228131
				IGHD5-5	ENSG00000211928	ENSG00000211928
				IGHD4-4	ENSG00000233655	ENSG00000233655
				IGHD3-3	ENSG00000211930	ENSG00000211930
				IGHD2-2	ENSG00000211931	ENSG00000211931
				IGHD1-1	ENSG00000236170	ENSG00000236170
				IGHVII-1-1	ENSG00000254279	ENSG00000254279
				IGHVIII-2-1	ENSG00000253780	ENSG00000253780
				IGHV7-4-1	ENSG00000282122	ENSG00000282122
				IGHVIII-5-1	ENSG00000253387	ENSG00000253387
				IGHVIII-5-2	ENSG00000254053	ENSG00000254053
				IGHV3-6	ENSG00000253763	ENSG00000253763
				IGHV3-64D	ENSG00000282639	ENSG00000282639
				IGHV5-10-1	ENSG00000282651	ENSG00000282651
				IGHVIII-11-1	ENSG00000254215	ENSG00000254215
				IGHV1-12	ENSG00000254174	ENSG00000254174
				IGHVIII-13-1	ENSG00000253412	ENSG00000253412
				IGHV1-14	ENSG00000253709	ENSG00000253709
				IGHVII-15-1	ENSG00000253458	ENSG00000253458
				IGHV3-16	ENSG00000211944	ENSG00000211944
				IGHVIII-16-1	ENSG00000283948	ENSG00000283948
				IGHV1-17	ENSG00000254046	ENSG00000254046
				IGHV3-19	ENSG00000253883	ENSG00000253883
				AC247036.1	ENSG00000271201	ENSG00000271201
				IGHV3-22	ENSG00000253957	ENSG00000253957
				IGHVII-22-1	ENSG00000253345	ENSG00000253345
				IGHVIII-22-2	ENSG00000254045	ENSG00000254045
				LINC00226	ENSG00000276210	ENSG00000276210
				IGHV3-25	ENSG00000253441	ENSG00000253441
				IGHVIII-25-1	ENSG00000253367	ENSG00000253367
				IGHVIII-26-1	ENSG00000253462	ENSG00000253462
				IGHVII-26-2	ENSG00000253482	ENSG00000253482
				IGHV7-27	ENSG00000254326	ENSG00000254326
				IGHVII-28-1	ENSG00000253149	ENSG00000253149
				IGHV3-32	ENSG00000254289	ENSG00000254289
				IGHVII-30-1	ENSG00000253491	ENSG00000253491
				IGHV3-30-2	ENSG00000253587	ENSG00000253587
				IGHV4-31	ENSG00000231475	ENSG00000231475
				IGHVII-30-21	ENSG00000283607	ENSG00000283607
				IGHV3-29	ENSG00000270474	ENSG00000270474
				IGHVII-33-1	ENSG00000254203	ENSG00000254203
				IGHV3-33-2	ENSG00000253440	ENSG00000253440
				IGHV7-34-1	ENSG00000253325	ENSG00000253325
				IGHV3-35	ENSG00000211957	ENSG00000211957
				IGHV3-36	ENSG00000253240	ENSG00000253240
				IGHV3-37	ENSG00000253359	ENSG00000253359
				IGHV3-38	ENSG00000211958	ENSG00000211958
				IGHVIII-38-1	ENSG00000253989	ENSG00000253989
				IGHV7-40	ENSG00000253467	ENSG00000253467
				IGHVII-40-1	ENSG00000253294	ENSG00000253294
				IGHV3-41	ENSG00000278473	ENSG00000278473
				IGHV3-42	ENSG00000254228	ENSG00000254228
				IGHVII-43-1	ENSG00000283195	ENSG00000283195
				IGHVIII-44	ENSG00000283562	ENSG00000283562
				AC244452.3	ENSG00000283464	ENSG00000283464
				LINC00221	ENSG00000270816	ENSG00000270816
				IGHVIV-44-1	ENSG00000253465	ENSG00000253465
				IGHVII-44-2	ENSG00000253895	ENSG00000253895
				IGHV1-45	ENSG00000211961	ENSG00000211961
				IGHVII-46-1	ENSG00000253808	ENSG00000253808
				IGHV3-47	ENSG00000229092	ENSG00000229092
				IGHVIII-47-1	ENSG00000253862	ENSG00000253862
				IGHVII-49-1	ENSG00000253386	ENSG00000253386
				IGHV3-50	ENSG00000253241	ENSG00000253241
				IGHVIII-51-1	ENSG00000254167	ENSG00000254167
				IGHVII-51-2	ENSG00000253941	ENSG00000253941
				IGHV3-52	ENSG00000253545	ENSG00000253545
				IGHVII-53-1	ENSG00000253714	ENSG00000253714
				IGHV3-54	ENSG00000275475	ENSG00000275475
				IGHV4-55	ENSG00000254395	ENSG00000254395
				IGHV7-56	ENSG00000253131	ENSG00000253131
				IGHV3-57	ENSG00000253759	ENSG00000253759
				IGHV1-58	ENSG00000211968	ENSG00000211968
				IGHV3-60	ENSG00000253742	ENSG00000253742
				IGHVII-60-1	ENSG00000254329	ENSG00000254329
				IGHV3-62	ENSG00000253132	ENSG00000253132
				IGHVII-62-1	ENSG00000253747	ENSG00000253747
				IGHV3-63	ENSG00000253936	ENSG00000253936
				IGHV3-64	ENSG00000223648	ENSG00000223648
				IGHV3-65	ENSG00000253209	ENSG00000253209
				IGHVII-65-1	ENSG00000253169	ENSG00000253169
				IGHV1-67	ENSG00000253274	ENSG00000253274
				IGHVII-67-1	ENSG00000253820	ENSG00000253820
				IGHVIII-67-2	ENSG00000254036	ENSG00000254036
				IGHVIII-67-3	ENSG00000253635	ENSG00000253635
				IGHVIII-67-4	ENSG00000254052	ENSG00000254052
				IGHV1-68	ENSG00000253703	ENSG00000253703
				IGHV1-69	ENSG00000211973	ENSG00000211973
				IGHV2-70D	ENSG00000211974	ENSG00000211974
				IGHV3-69-1	ENSG00000282600	ENSG00000282600
				IGHV1-69-2	ENSG00000281990	ENSG00000281990
				IGHV3-71	ENSG00000254056	ENSG00000254056
				IGHVII-74-1	ENSG00000254134	ENSG00000254134
				IGHV3-75	ENSG00000254176	ENSG00000254176
				IGHV3-76	ENSG00000253247	ENSG00000253247
				IGHVIII-76-1	ENSG00000253310	ENSG00000253310
				IGHV5-78	ENSG00000211978	ENSG00000211978
				IGHVII-78-1	ENSG00000253674	ENSG00000253674
				IGHV3-79	ENSG00000275747	ENSG00000275747
				IGHV4-80	ENSG00000283906	ENSG00000283906
				IGHV7-81	ENSG00000211979	ENSG00000211979
				IGHVIII-82	ENSG00000253303	ENSG00000253303
				IGHV1OR15-9	ENSG00000188403	ENSG00000188403
				IGHV1OR15-2	ENSG00000259337	ENSG00000259337
				IGHV3OR15-7	ENSG00000259490	ENSG00000259490
				IGHD5OR15-5A	ENSG00000270961	ENSG00000270961
				IGHD4OR15-4A	ENSG00000271317	ENSG00000271317
				IGHD3OR15-3A	ENSG00000282520	ENSG00000282520
				IGHD2OR15-2A	ENSG00000282599	ENSG00000282599
				IGHD1OR15-1A	ENSG00000271336	ENSG00000271336
				AC087386.1	ENSG00000258410	ENSG00000258410
				AC026495.2	ENSG00000287122	ENSG00000287122
				AC026495.1	ENSG00000258654	ENSG00000258654
				GOLGA6L6	ENSG00000277322	ENSG00000277322
				IGHV1OR15-6	ENSG00000270685	ENSG00000270685
				AC023310.4	ENSG00000278626	ENSG00000278626
				AC012414.5	ENSG00000260409	ENSG00000260409
				AC012414.3	ENSG00000259383	ENSG00000259383
				AC012414.4	ENSG00000259443	ENSG00000259443
				POTEB2	ENSG00000230031	ENSG00000230031
				LINC01193	ENSG00000258710	ENSG00000258710
				IGHD5OR15-5B	ENSG00000270824	ENSG00000270824
				IGHD4OR15-4B	ENSG00000270451	ENSG00000270451
				IGHD3OR15-3B	ENSG00000282089	ENSG00000282089
				IGHD2OR15-2B	ENSG00000282268	ENSG00000282268
				IGHD1OR15-1B	ENSG00000270185	ENSG00000270185
				AC126335.1	ENSG00000260986	ENSG00000260986
				AC068446.2	ENSG00000247765	ENSG00000247765
				AC060814.5	ENSG00000280881	ENSG00000280881
				AC060814.4	ENSG00000280703	ENSG00000280703
				AC060814.3	ENSG00000268531	ENSG00000268531
				POTEB3	ENSG00000278522	ENSG00000278522
				AC183088.3	ENSG00000287345	ENSG00000287345
				LINC02203	ENSG00000284988	ENSG00000284988
				AC135068.1	ENSG00000182974	ENSG00000182974
				AC135068.3	ENSG00000279408	ENSG00000279408
				AC135068.7	ENSG00000281113	ENSG00000281113
				AC135068.8	ENSG00000281179	ENSG00000281179
				AC135068.9	ENSG00000281550	ENSG00000281550
				AC135068.2	ENSG00000278263	ENSG00000278263
				AC134981.1	ENSG00000280655	ENSG00000280655
				POTEB	ENSG00000233917	ENSG00000233917
				AC134980.2	ENSG00000284500	ENSG00000284500
				OR4M2	ENSG00000274102	ENSG00000274102
				OR4N4	ENSG00000183706	ENSG00000183706
				AC010760.1	ENSG00000260739	ENSG00000260739
				IGHV1OR15-1	ENSG00000270505	ENSG00000270505
				IGHV1OR15-3	ENSG00000271288	ENSG00000271288
				IGHV4OR15-8	ENSG00000259261	ENSG00000259261
				IGHV1OR15-4	ENSG00000270356	ENSG00000270356
				GOLGA6L22	ENSG00000277865	ENSG00000277865
				AC138649.1	ENSG00000274253	ENSG00000274253
				GOLGA6L1	ENSG00000273976	ENSG00000273976
				GOLGA8S	ENSG00000261739	ENSG00000261739
				AC100756.4	ENSG00000286598	ENSG00000286598
				GOLGA6L2	ENSG00000174450	ENSG00000174450
				MKRN3	ENSG00000179455	ENSG00000179455
				AC126407.1	ENSG00000260978	ENSG00000260978
				MAGEL2	ENSG00000254585	ENSG00000254585
				NDN	ENSG00000182636	ENSG00000182636
				AC087490.1	ENSG00000286973	ENSG00000286973
				PWRN4	ENSG00000260232	ENSG00000260232
				PWRN1	ENSG00000259905	ENSG00000259905
				PWRN2	ENSG00000260551	ENSG00000260551
				AC087463.1	ENSG00000260780	ENSG00000260780
				AC087463.2	ENSG00000260959	ENSG00000260959
				AC087463.3	ENSG00000287888	ENSG00000287888
				NPAP1	ENSG00000185823	ENSG00000185823
				AC090983.1	ENSG00000280118	ENSG00000280118
				SNURF	ENSG00000273173	ENSG00000273173
				AC124312.2	ENSG00000257647	ENSG00000257647
				AC124312.3	ENSG00000261069	ENSG00000261069
				AC124312.5	ENSG00000287482	ENSG00000287482
				AC100774.1	ENSG00000261529	ENSG00000261529
				LINC02250	ENSG00000235731	ENSG00000235731
				ATP10A	ENSG00000206190	ENSG00000206190
				AC023449.2	ENSG00000274307	ENSG00000274307
				AC016266.1	ENSG00000259011	ENSG00000259011
				LINC02346	ENSG00000206187	ENSG00000206187
				AC100836.1	ENSG00000258931	ENSG00000258931
				LINC00929	ENSG00000259150	ENSG00000259150
				AC012060.1	ENSG00000286884	ENSG00000286884
				LINC02248	ENSG00000235160	ENSG00000235160
				AC009878.2	ENSG00000287280	ENSG00000287280
				GABRB3	ENSG00000166206	ENSG00000166206
				AC009878.1	ENSG00000278840	ENSG00000278840
				AC011196.1	ENSG00000235518	ENSG00000235518
				GABRA5	ENSG00000186297	ENSG00000186297
				GABRG3	ENSG00000182256	ENSG00000182256
				GABRG3-AS1	ENSG00000228740	ENSG00000228740
				AC144833.1	ENSG00000261426	ENSG00000261426
				AC104002.1	ENSG00000258970	ENSG00000258970
				AC104002.2	ENSG00000259152	ENSG00000259152
				AC104002.3	ENSG00000259168	ENSG00000259168
				AC021979.1	ENSG00000258594	ENSG00000258594
				AC021979.3	ENSG00000287922	ENSG00000287922
				AC021979.2	ENSG00000258853	ENSG00000258853
				OCA2	ENSG00000104044	ENSG00000104044
				AC090696.1	ENSG00000232394	ENSG00000232394
				GOLGA8F	ENSG00000153684	ENSG00000153684
				GOLGA8G	ENSG00000183629	ENSG00000183629
				GOLGA8M - ENSG00000188626	ENSG00000188626	ENSG00000188626
				GOLGA8M - ENSG00000261480	ENSG00000261480	ENSG00000261480
				GOLGA6L7	ENSG00000261649	ENSG00000261649
				AC174469.1	ENSG00000287894	ENSG00000287894
				APBA2	ENSG00000034053	ENSG00000034053
				AC127522.1	ENSG00000259277	ENSG00000259277
				FAM189A1	ENSG00000104059	ENSG00000104059
				AC107980.1	ENSG00000259690	ENSG00000259690
				AC102941.1	ENSG00000259814	ENSG00000259814
				AC102941.2	ENSG00000287334	ENSG00000287334
				AC022613.1	ENSG00000256802	ENSG00000256802
				AC022613.3	ENSG00000259644	ENSG00000259644
				AC022613.2	ENSG00000259523	ENSG00000259523
				AC111152.2	ENSG00000259647	ENSG00000259647
				GOLGA8J	ENSG00000179938	ENSG00000179938
				GOLGA8T	ENSG00000261247	ENSG00000261247
				AC120045.1	ENSG00000259906	ENSG00000259906
				LINC02249	ENSG00000225930	ENSG00000225930
				CHRFAM7A	ENSG00000166664	ENSG00000166664
				GOLGA8R	ENSG00000186399	ENSG00000186399
				AC127502.2	ENSG00000270055	ENSG00000270055
				AC026150.1	ENSG00000260693	ENSG00000260693
				GOLGA8Q	ENSG00000178115	ENSG00000178115
				GOLGA8H	ENSG00000261794	ENSG00000261794
				AC026150.3	ENSG00000270016	ENSG00000270016
				AC091057.3	ENSG00000269930	ENSG00000269930
				AC091057.2	ENSG00000247728	ENSG00000247728
				AC091057.6	ENSG00000285077	ENSG00000285077
				ARHGAP11B	ENSG00000284906	ENSG00000284906
				MTMR10	ENSG00000166912	ENSG00000166912
				AC009562.1	ENSG00000259720	ENSG00000259720
				TRPM1	ENSG00000134160	ENSG00000134160
				LINC02352	ENSG00000259448	ENSG00000259448
				OTUD7A	ENSG00000169918	ENSG00000169918
				CHRNA7	ENSG00000175344	ENSG00000175344
				AC139426.2	ENSG00000260642	ENSG00000260642
				GOLGA8K	ENSG00000249931	ENSG00000249931
				GOLGA8O	ENSG00000206127	ENSG00000206127
				LINC02256	ENSG00000261064	ENSG00000261064
				AC123768.4	ENSG00000276724	ENSG00000276724
				AC123768.3	ENSG00000262728	ENSG00000262728
				GOLGA8N	ENSG00000232653	ENSG00000232653
				AC123768.2	ENSG00000244952	ENSG00000244952
				ARHGAP11A	ENSG00000198826	ENSG00000198826
				AC123768.5	ENSG00000285948	ENSG00000285948
				SCG5	ENSG00000166922	ENSG00000166922
				AC123768.1	ENSG00000241818	ENSG00000241818
				AC090877.2	ENSG00000259721	ENSG00000259721
				GREM1	ENSG00000166923	ENSG00000166923
				FMN1	ENSG00000248905	ENSG00000248905
				AC055874.1	ENSG00000259446	ENSG00000259446
				RYR3	ENSG00000198838	ENSG00000198838
				AC010809.3	ENSG00000276702	ENSG00000276702
				AC010809.2	ENSG00000259408	ENSG00000259408
				AC010809.1	ENSG00000259287	ENSG00000259287
				CHRM5	ENSG00000184984	ENSG00000184984
				AC009268.2	ENSG00000278472	ENSG00000278472
				AC009268.3	ENSG00000287840	ENSG00000287840
				PGBD4	ENSG00000182405	ENSG00000182405
				AC079203.2	ENSG00000259468	ENSG00000259468
				NUTM1	ENSG00000184507	ENSG00000184507
				LINC02252	ENSG00000261304	ENSG00000261304
				AC100834.2	ENSG00000287973	ENSG00000287973
				GJD2	ENSG00000159248	ENSG00000159248
				AC087457.1	ENSG00000250007	ENSG00000250007
				ACTC1	ENSG00000159251	ENSG00000159251
				AC114546.1	ENSG00000259181	ENSG00000259181
				AC114546.2	ENSG00000259587	ENSG00000259587
				NANOGP8	ENSG00000255192	ENSG00000255192
				AC021231.1	ENSG00000259336	ENSG00000259336
				DPH6	ENSG00000134146	ENSG00000134146
				DPH6-DT	ENSG00000248079	ENSG00000248079
				LINC02853	ENSG00000259245	ENSG00000259245
				AC021351.1	ENSG00000259639	ENSG00000259639
				AC087516.1	ENSG00000259395	ENSG00000259395
				AC087516.2	ENSG00000259737	ENSG00000259737
				C15orf41	ENSG00000186073	ENSG00000186073
				AC013640.1	ENSG00000261191	ENSG00000261191
				AC018563.1	ENSG00000259280	ENSG00000259280
				MEIS2	ENSG00000134138	ENSG00000134138
				AC078909.1	ENSG00000259460	ENSG00000259460
				AC078909.2	ENSG00000274444	ENSG00000274444
				AC068875.1	ENSG00000259434	ENSG00000259434
				TMCO5A	ENSG00000166069	ENSG00000166069
				LINC02345	ENSG00000259225	ENSG00000259225
				LINC01852	ENSG00000236914	ENSG00000236914
				AC087473.1	ENSG00000259380	ENSG00000259380
				SPRED1	ENSG00000166068	ENSG00000166068
				AC116158.3	ENSG00000286786	ENSG00000286786
				AC116158.1	ENSG00000259326	ENSG00000259326
				AC116158.2	ENSG00000259598	ENSG00000259598
				AC022929.1	ENSG00000259731	ENSG00000259731
				AC022929.2	ENSG00000274281	ENSG00000274281
				AC013652.1	ENSG00000259345	ENSG00000259345
				AC087878.1	ENSG00000259278	ENSG00000259278
				AC113146.1	ENSG00000259423	ENSG00000259423
				C15orf54	ENSG00000175746	ENSG00000175746
				AC013652.2	ENSG00000259447	ENSG00000259447
				AC109630.1	ENSG00000259269	ENSG00000259269
				AC022196.1	ENSG00000259390	ENSG00000259390
				THBS1	ENSG00000137801	ENSG00000137801
				AC037198.1	ENSG00000276107	ENSG00000276107
				AC037198.2	ENSG00000278621	ENSG00000278621
				FSIP1	ENSG00000150667	ENSG00000150667
				AC023908.3	ENSG00000261136	ENSG00000261136
				GPR176	ENSG00000166073	ENSG00000166073
				AC023908.1	ENSG00000259432	ENSG00000259432
				GPR176-DT	ENSG00000246863	ENSG00000246863
				AC021755.2	ENSG00000259584	ENSG00000259584
				AC021755.3	ENSG00000275636	ENSG00000275636
				BMF-AS1	ENSG00000259409	ENSG00000259409
				BUB1B	ENSG00000156970	ENSG00000156970
				PAK6	ENSG00000137843	ENSG00000137843
				AC020658.4	ENSG00000273786	ENSG00000273786
				AC020658.3	ENSG00000260648	ENSG00000260648
				C15orf56	ENSG00000176753	ENSG00000176753
				PLCB2	ENSG00000137841	ENSG00000137841
				ANKRD63	ENSG00000230778	ENSG00000230778
				AC020658.5	ENSG00000273855	ENSG00000273855
				PLCB2-AS1	ENSG00000259307	ENSG00000259307
				AC020658.2	ENSG00000259198	ENSG00000259198
				INAFM2	ENSG00000259330	ENSG00000259330
				CCDC9B	ENSG00000188549	ENSG00000188549
				PHGR1	ENSG00000233041	ENSG00000233041
				DISP2	ENSG00000140323	ENSG00000140323
				AC013356.4	ENSG00000259368	ENSG00000259368
				KNSTRN	ENSG00000128944	ENSG00000128944
				BAHD1	ENSG00000140320	ENSG00000140320
				AC013356.3	ENSG00000259364	ENSG00000259364
				AC013356.2	ENSG00000259211	ENSG00000259211
				CHST14	ENSG00000169105	ENSG00000169105
				AC091045.1	ENSG00000259536	ENSG00000259536
				RPUSD2	ENSG00000166133	ENSG00000166133
				AC022405.1	ENSG00000259254	ENSG00000259254
				DNAJC17	ENSG00000104129	ENSG00000104129
				C15orf62	ENSG00000188277	ENSG00000188277
				ZFYVE19	ENSG00000166140	ENSG00000166140
				PPP1R14D	ENSG00000166143	ENSG00000166143
				SPINT1-AS1	ENSG00000261183	ENSG00000261183
				SPINT1	ENSG00000166145	ENSG00000166145
				RHOV	ENSG00000104140	ENSG00000104140
				AC025166.1	ENSG00000274798	ENSG00000274798
				VPS18	ENSG00000104142	ENSG00000104142
				AC020661.1	ENSG00000251161	ENSG00000251161
				DLL4	ENSG00000128917	ENSG00000128917
				AC020661.3	ENSG00000259617	ENSG00000259617
				AC020661.2	ENSG00000259463	ENSG00000259463
				INO80-AS1	ENSG00000259521	ENSG00000259521
				AC020661.4	ENSG00000280036	ENSG00000280036
				EXD1	ENSG00000178997	ENSG00000178997
				OIP5	ENSG00000104147	ENSG00000104147
				AC087721.1	ENSG00000259396	ENSG00000259396
				ITPKA	ENSG00000137825	ENSG00000137825
				RPAP1	ENSG00000103932	ENSG00000103932
				TYRO3	ENSG00000092445	ENSG00000092445
				AC016134.1	ENSG00000260926	ENSG00000260926
				AC073657.1	ENSG00000260814	ENSG00000260814
				MAPKBP1	ENSG00000137802	ENSG00000137802
				AC020659.2	ENSG00000250379	ENSG00000250379
				PLA2G4B	ENSG00000243708	ENSG00000243708
				SPTBN5	ENSG00000137877	ENSG00000137877
				AC020659.1	ENSG00000174171	ENSG00000174171
				AC039056.2	ENSG00000278493	ENSG00000278493
				EHD4-AS1	ENSG00000259883	ENSG00000259883
				PLA2G4E-AS1	ENSG00000246740	ENSG00000246740
				PLA2G4E	ENSG00000188089	ENSG00000188089
				AC039056.1	ENSG00000257797	ENSG00000257797
				PLA2G4D	ENSG00000159337	ENSG00000159337
				PLA2G4F	ENSG00000168907	ENSG00000168907
				AC036103.1	ENSG00000261002	ENSG00000261002
				CAPN3	ENSG00000092529	ENSG00000092529
				AC018362.2	ENSG00000261822	ENSG00000261822
				STARD9	ENSG00000159433	ENSG00000159433
				CDAN1	ENSG00000140326	ENSG00000140326
				AC090510.3	ENSG00000278769	ENSG00000278769
				AC090510.2	ENSG00000274403	ENSG00000274403
				AC090510.1	ENSG00000246283	ENSG00000246283
				AC090510.4	ENSG00000286877	ENSG00000286877
				AC068724.3	ENSG00000285080	ENSG00000285080
				AC068724.1	ENSG00000261687	ENSG00000261687
				EPB42	ENSG00000166947	ENSG00000166947
				TGM5	ENSG00000104055	ENSG00000104055
				TGM7	ENSG00000159495	ENSG00000159495
				AC009852.1	ENSG00000260406	ENSG00000260406
				LCMT2	ENSG00000168806	ENSG00000168806
				ZSCAN29	ENSG00000140265	ENSG00000140265
				TUBGCP4	ENSG00000137822	ENSG00000137822
				MAP1A	ENSG00000166963	ENSG00000166963
				PPIP5K1	ENSG00000168781	ENSG00000168781
				CKMT1B	ENSG00000237289	ENSG00000237289
				STRC	ENSG00000242866	ENSG00000242866
				CATSPER2	ENSG00000166762	ENSG00000166762
				AC011330.2	ENSG00000275601	ENSG00000275601
				CKMT1A	ENSG00000223572	ENSG00000223572
				ELL3	ENSG00000128886	ENSG00000128886
				SERINC4	ENSG00000184716	ENSG00000184716
				HYPK	ENSG00000242028	ENSG00000242028
				FRMD5	ENSG00000171877	ENSG00000171877
				AC090519.2	ENSG00000259499	ENSG00000259499
				AC025043.1	ENSG00000259595	ENSG00000259595
				AC025430.1	ENSG00000259563	ENSG00000259563
				AC009996.1	ENSG00000259659	ENSG00000259659
				AC122108.2	ENSG00000276121	ENSG00000276121
				AC122108.1	ENSG00000259187	ENSG00000259187
				TERB2	ENSG00000167014	ENSG00000167014
				SORD	ENSG00000140263	ENSG00000140263
				AC091117.2	ENSG00000259418	ENSG00000259418
				AC091117.1	ENSG00000259352	ENSG00000259352
				DUOX2	ENSG00000140279	ENSG00000140279
				DUOXA2	ENSG00000140274	ENSG00000140274
				DUOXA1	ENSG00000140254	ENSG00000140254
				DUOX1	ENSG00000137857	ENSG00000137857
				AC051619.6	ENSG00000259539	ENSG00000259539
				SHF	ENSG00000138606	ENSG00000138606
				AC051619.4	ENSG00000259519	ENSG00000259519
				AC051619.7	ENSG00000259932	ENSG00000259932
				AC051619.8	ENSG00000260035	ENSG00000260035
				AC051619.5	ENSG00000259520	ENSG00000259520
				SLC28A2	ENSG00000137860	ENSG00000137860
				AC051619.11	ENSG00000285597	ENSG00000285597
				AC025580.3	ENSG00000275672	ENSG00000275672
				SPATA5L1	ENSG00000171763	ENSG00000171763
				C15orf48	ENSG00000166920	ENSG00000166920
				AC025580.1	ENSG00000259342	ENSG00000259342
				AC025580.2	ENSG00000259354	ENSG00000259354
				SLC30A4	ENSG00000104154	ENSG00000104154
				AC090527.1	ENSG00000259681	ENSG00000259681
				AC090527.3	ENSG00000275709	ENSG00000275709
				AC068722.2	ENSG00000273972	ENSG00000273972
				AC068722.1	ENSG00000259200	ENSG00000259200
				AC091074.3	ENSG00000287020	ENSG00000287020
				AC091074.2	ENSG00000285934	ENSG00000285934
				AC012405.1	ENSG00000287704	ENSG00000287704
				AC073941.1	ENSG00000259255	ENSG00000259255
				SEMA6D	ENSG00000137872	ENSG00000137872
				AC084882.1	ENSG00000259554	ENSG00000259554
				AC023905.1	ENSG00000259221	ENSG00000259221
				AC009558.1	ENSG00000259360	ENSG00000259360
				AC009558.2	ENSG00000259740	ENSG00000259740
				AC012050.1	ENSG00000259588	ENSG00000259588
				LINC01491	ENSG00000259572	ENSG00000259572
				AC092078.2	ENSG00000259754	ENSG00000259754
				AC092078.1	ENSG00000259730	ENSG00000259730
				AC092078.3	ENSG00000287439	ENSG00000287439
				SLC24A5	ENSG00000188467	ENSG00000188467
				MYEF2	ENSG00000104177	ENSG00000104177
				CTXN2	ENSG00000233932	ENSG00000233932
				SLC12A1	ENSG00000074803	ENSG00000074803
				AC066612.1	ENSG00000259235	ENSG00000259235
				AC066612.2	ENSG00000259385	ENSG00000259385
				AC023355.1	ENSG00000259488	ENSG00000259488
				FBN1	ENSG00000166147	ENSG00000166147
				AC022467.2	ENSG00000286947	ENSG00000286947
				AC022467.1	ENSG00000274654	ENSG00000274654
				AC084757.3	ENSG00000259705	ENSG00000259705
				AC084757.4	ENSG00000273925	ENSG00000273925
				CEP152	ENSG00000103995	ENSG00000103995
				AC084757.2	ENSG00000259469	ENSG00000259469
				AC012379.1	ENSG00000259670	ENSG00000259670
				AC012379.2	ENSG00000259700	ENSG00000259700
				SHC4	ENSG00000185634	ENSG00000185634
				AC091073.1	ENSG00000259602	ENSG00000259602
				AC013452.2	ENSG00000259656	ENSG00000259656
				FAM227B	ENSG00000166262	ENSG00000166262
				AC022306.2	ENSG00000275580	ENSG00000275580
				AC022306.3	ENSG00000276593	ENSG00000276593
				FGF7	ENSG00000140285	ENSG00000140285
				ATP8B4	ENSG00000104043	ENSG00000104043
				AC025040.1	ENSG00000259188	ENSG00000259188
				SLC27A2	ENSG00000140284	ENSG00000140284
				HDC	ENSG00000140287	ENSG00000140287
				AC022087.1	ENSG00000259715	ENSG00000259715
				AC012170.3	ENSG00000259618	ENSG00000259618
				AC012170.2	ENSG00000259298	ENSG00000259298
				USP50	ENSG00000170236	ENSG00000170236
				AC084756.1	ENSG00000259684	ENSG00000259684
				AC012100.2	ENSG00000259773	ENSG00000259773
				AC021752.1	ENSG00000273674	ENSG00000273674
				AP4E1	ENSG00000081014	ENSG00000081014
				MIR4713HG	ENSG00000259240	ENSG00000259240
				TNFAIP8L3	ENSG00000183578	ENSG00000183578
				AC073964.1	ENSG00000259204	ENSG00000259204
				CYP19A1	ENSG00000137869	ENSG00000137869
				AC020891.3	ENSG00000259701	ENSG00000259701
				AC020891.2	ENSG00000259306	ENSG00000259306
				GLDN	ENSG00000186417	ENSG00000186417
				AC020891.1	ENSG00000259194	ENSG00000259194
				AC066613.2	ENSG00000259678	ENSG00000259678
				DMXL2	ENSG00000104093	ENSG00000104093
				AC066613.1	ENSG00000259668	ENSG00000259668
				SCG3	ENSG00000104112	ENSG00000104112
				AC020892.1	ENSG00000259241	ENSG00000259241
				AC020892.2	ENSG00000259296	ENSG00000259296
				AC026770.1	ENSG00000259377	ENSG00000259377
				AC090971.5	ENSG00000274954	ENSG00000274954
				AC090971.2	ENSG00000259201	ENSG00000259201
				AC090971.1	ENSG00000259185	ENSG00000259185
				MAPK6-DT	ENSG00000259438	ENSG00000259438
				AC090970.2	ENSG00000274528	ENSG00000274528
				AC090970.1	ENSG00000259398	ENSG00000259398
				AC023906.5	ENSG00000259712	ENSG00000259712
				AC023906.2	ENSG00000259178	ENSG00000259178
				BCL2L10	ENSG00000137875	ENSG00000137875
				AC023906.3	ENSG00000259327	ENSG00000259327
				AC023906.4	ENSG00000259709	ENSG00000259709
				CERNA1	ENSG00000259577	ENSG00000259577
				MYO5C	ENSG00000128833	ENSG00000128833
				AC025917.1	ENSG00000260618	ENSG00000260618
				AC009754.1	ENSG00000259935	ENSG00000259935
				AC009754.2	ENSG00000287500	ENSG00000287500
				ONECUT1	ENSG00000169856	ENSG00000169856
				AC016044.1	ENSG00000259203	ENSG00000259203
				LINC02490	ENSG00000259237	ENSG00000259237
				AC066614.1	ENSG00000287596	ENSG00000287596
				WDR72	ENSG00000166415	ENSG00000166415
				AC084759.2	ENSG00000259669	ENSG00000259669
				UNC13C	ENSG00000137766	ENSG00000137766
				AC025272.1	ENSG00000260937	ENSG00000260937
				AC011912.1	ENSG00000279145	ENSG00000279145
				AC018926.2	ENSG00000276533	ENSG00000276533
				PIGB	ENSG00000069943	ENSG00000069943
				AC018926.1	ENSG00000274765	ENSG00000274765
				AC018926.3	ENSG00000277548	ENSG00000277548
				DNAAF4	ENSG00000256061	ENSG00000256061
				PYGO1	ENSG00000171016	ENSG00000171016
				AC012378.2	ENSG00000285805	ENSG00000285805
				PRTG	ENSG00000166450	ENSG00000166450
				AC012378.1	ENSG00000259180	ENSG00000259180
				NEDD4	ENSG00000069869	ENSG00000069869
				RFX7	ENSG00000181827	ENSG00000181827
				AC068726.1	ENSG00000275417	ENSG00000275417
				AC084782.1	ENSG00000259941	ENSG00000259941
				AC084782.2	ENSG00000261823	ENSG00000261823
				MNS1	ENSG00000138587	ENSG00000138587
				AC084782.3	ENSG00000277245	ENSG00000277245
				AC090518.1	ENSG00000260392	ENSG00000260392
				AC090517.2	ENSG00000274667	ENSG00000274667
				AC090517.5	ENSG00000285331	ENSG00000285331
				AC010999.2	ENSG00000276524	ENSG00000276524
				AC010999.1	ENSG00000275343	ENSG00000275343
				LINC00926	ENSG00000247982	ENSG00000247982
				LINC01413	ENSG00000260172	ENSG00000260172
				CGNL1	ENSG00000128849	ENSG00000128849
				AC025271.3	ENSG00000261489	ENSG00000261489
				AC025271.2	ENSG00000261265	ENSG00000261265
				AC025271.4	ENSG00000276772	ENSG00000276772
				MYZAP	ENSG00000263155	ENSG00000263155
				GCOM1	ENSG00000137878	ENSG00000137878
				POLR2M	ENSG00000255529	ENSG00000255529
				AC090651.1	ENSG00000261219	ENSG00000261219
				ALDH1A2	ENSG00000128918	ENSG00000128918
				AC012653.2	ENSG00000274719	ENSG00000274719
				AC025431.1	ENSG00000259285	ENSG00000259285
				AQP9	ENSG00000103569	ENSG00000103569
				LIPC	ENSG00000166035	ENSG00000166035
				LIPC-AS1	ENSG00000259293	ENSG00000259293
				AC084781.1	ENSG00000277229	ENSG00000277229
				AC084781.2	ENSG00000277790	ENSG00000277790
				AC018904.2	ENSG00000259476	ENSG00000259476
				AC018904.1	ENSG00000259250	ENSG00000259250
				AC090515.6	ENSG00000286897	ENSG00000286897
				AC090515.2	ENSG00000245975	ENSG00000245975
				AC090515.5	ENSG00000259402	ENSG00000259402
				AC090515.4	ENSG00000259353	ENSG00000259353
				AC025918.1	ENSG00000225798	ENSG00000225798
				AC092757.3	ENSG00000277144	ENSG00000277144
				AC092757.2	ENSG00000259732	ENSG00000259732
				LDHAL6B	ENSG00000171989	ENSG00000171989
				AC092756.1	ENSG00000259771	ENSG00000259771
				AC092868.2	ENSG00000259735	ENSG00000259735
				FAM81A	ENSG00000157470	ENSG00000157470
				GCNT3	ENSG00000140297	ENSG00000140297
				AC092755.1	ENSG00000227161	ENSG00000227161
				AC092755.2	ENSG00000259238	ENSG00000259238
				AC092079.2	ENSG00000286495	ENSG00000286495
				FOXB1	ENSG00000171956	ENSG00000171956
				AC009654.1	ENSG00000259223	ENSG00000259223
				AC037433.1	ENSG00000287915	ENSG00000287915
				RORA-AS1	ENSG00000245534	ENSG00000245534
				AC107241.1	ENSG00000259274	ENSG00000259274
				AC009560.1	ENSG00000273958	ENSG00000273958
				AC009560.3	ENSG00000286457	ENSG00000286457
				AC009560.4	ENSG00000287508	ENSG00000287508
				RORA-AS2	ENSG00000259482	ENSG00000259482
				AC022898.1	ENSG00000259591	ENSG00000259591
				AC022898.2	ENSG00000273792	ENSG00000273792
				AC012404.1	ENSG00000259481	ENSG00000259481
				AC012404.2	ENSG00000259575	ENSG00000259575
				AC107905.1	ENSG00000276473	ENSG00000276473
				AC104574.2	ENSG00000259616	ENSG00000259616
				AC104574.1	ENSG00000259530	ENSG00000259530
				AC018618.1	ENSG00000259675	ENSG00000259675
				LINC02349	ENSG00000259284	ENSG00000259284
				AC009554.1	ENSG00000259564	ENSG00000259564
				AC009554.2	ENSG00000285863	ENSG00000285863
				AC104590.1	ENSG00000259251	ENSG00000259251
				C2CD4A	ENSG00000198535	ENSG00000198535
				C2CD4B	ENSG00000205502	ENSG00000205502
				AC126323.2	ENSG00000259697	ENSG00000259697
				AC126323.3	ENSG00000259878	ENSG00000259878
				AC126323.6	ENSG00000261296	ENSG00000261296
				AC126323.5	ENSG00000260957	ENSG00000260957
				AC032011.1	ENSG00000274340	ENSG00000274340
				TLN2	ENSG00000171914	ENSG00000171914
				AC100839.1	ENSG00000259458	ENSG00000259458
				AC100839.2	ENSG00000259756	ENSG00000259756
				AC103740.1	ENSG00000259370	ENSG00000259370
				AC103740.2	ENSG00000259727	ENSG00000259727
				TPM1-AS	ENSG00000259498	ENSG00000259498
				AC079328.2	ENSG00000259627	ENSG00000259627
				AC087612.1	ENSG00000259672	ENSG00000259672
				CA12	ENSG00000074410	ENSG00000074410
				LINC02568	ENSG00000259459	ENSG00000259459
				AC007950.1	ENSG00000259268	ENSG00000259268
				AC007950.2	ENSG00000276651	ENSG00000276651
				USP3-AS1	ENSG00000259248	ENSG00000259248
				AC073167.1	ENSG00000259589	ENSG00000259589
				DAPK2	ENSG00000035664	ENSG00000035664
				AC015914.1	ENSG00000259351	ENSG00000259351
				SNX22	ENSG00000157734	ENSG00000157734
				AC091231.1	ENSG00000259682	ENSG00000259682
				AC100830.3	ENSG00000265967	ENSG00000265967
				AC100830.2	ENSG00000264937	ENSG00000264937
				AC100830.1	ENSG00000259635	ENSG00000259635
				RBPMS2	ENSG00000166831	ENSG00000166831
				AC069368.2	ENSG00000287494	ENSG00000287494
				AC103691.2	ENSG00000275332	ENSG00000275332
				MTFMT	ENSG00000103707	ENSG00000103707
				SLC51B	ENSG00000186198	ENSG00000186198
				AC013553.3	ENSG00000277351	ENSG00000277351
				RASL12	ENSG00000103710	ENSG00000103710
				KBTBD13	ENSG00000234438	ENSG00000234438
				AC013553.4	ENSG00000278737	ENSG00000278737
				UBAP1L	ENSG00000246922	ENSG00000246922
				CILP	ENSG00000138615	ENSG00000138615
				PARP16	ENSG00000138617	ENSG00000138617
				IGDCC3	ENSG00000174498	ENSG00000174498
				IGDCC4	ENSG00000103742	ENSG00000103742
				SLC24A1	ENSG00000074621	ENSG00000074621
				AC011939.3	ENSG00000275638	ENSG00000275638
				MEGF11	ENSG00000157890	ENSG00000157890
				AC055855.2	ENSG00000261318	ENSG00000261318
				AC055855.1	ENSG00000260773	ENSG00000260773
				AC116913.1	ENSG00000261351	ENSG00000261351
				ZWILCH	ENSG00000174442	ENSG00000174442
				LCTL	ENSG00000188501	ENSG00000188501
				LINC01169	ENSG00000259471	ENSG00000259471
				SMAD6	ENSG00000137834	ENSG00000137834
				AC013564.1	ENSG00000274995	ENSG00000274995
				AC110048.2	ENSG00000277152	ENSG00000277152
				AC093334.1	ENSG00000259437	ENSG00000259437
				LINC02206	ENSG00000259289	ENSG00000259289
				AC087482.1	ENSG00000259347	ENSG00000259347
				AC012568.1	ENSG00000259202	ENSG00000259202
				IQCH	ENSG00000103599	ENSG00000103599
				AC016355.1	ENSG00000270964	ENSG00000270964
				SKOR1	ENSG00000188779	ENSG00000188779
				AC009292.2	ENSG00000259410	ENSG00000259410
				AC009292.1	ENSG00000245719	ENSG00000245719
				CALML4	ENSG00000129007	ENSG00000129007
				AC107871.2	ENSG00000260657	ENSG00000260657
				ITGA11	ENSG00000137809	ENSG00000137809
				AC100825.1	ENSG00000286770	ENSG00000286770
				CORO2B	ENSG00000103647	ENSG00000103647
				SPESP1	ENSG00000258484	ENSG00000258484
				AC087639.2	ENSG00000285919	ENSG00000285919
				NOX5	ENSG00000255346	ENSG00000255346
				AC027088.5	ENSG00000288068	ENSG00000288068
				AC027088.3	ENSG00000259265	ENSG00000259265
				EWSAT1	ENSG00000212766	ENSG00000212766
				AC027088.2	ENSG00000259222	ENSG00000259222
				GLCE	ENSG00000138604	ENSG00000138604
				AC026992.2	ENSG00000261634	ENSG00000261634
				AC026992.1	ENSG00000259504	ENSG00000259504
				PAQR5	ENSG00000137819	ENSG00000137819
				AC027237.4	ENSG00000259645	ENSG00000259645
				AC027237.3	ENSG00000259426	ENSG00000259426
				AC027237.2	ENSG00000259215	ENSG00000259215
				DRAIC	ENSG00000245750	ENSG00000245750
				AC100826.1	ENSG00000259457	ENSG00000259457
				AC021818.1	ENSG00000259309	ENSG00000259309
				AC026583.1	ENSG00000259252	ENSG00000259252
				AC048383.1	ENSG00000259503	ENSG00000259503
				LINC02205	ENSG00000259473	ENSG00000259473
				AC009434.1	ENSG00000287741	ENSG00000287741
				LINC02204	ENSG00000280639	ENSG00000280639
				SALRNA3	ENSG00000281264	ENSG00000281264
				SALRNA2	ENSG00000280515	ENSG00000280515
				UACA	ENSG00000137831	ENSG00000137831
				AC009269.2	ENSG00000259532	ENSG00000259532
				AC009269.5	ENSG00000274297	ENSG00000274297
				AC009269.3	ENSG00000259624	ENSG00000259624
				LARP6	ENSG00000166173	ENSG00000166173
				AC009269.4	ENSG00000259744	ENSG00000259744
				LRRC49	ENSG00000137821	ENSG00000137821
				THAP10	ENSG00000129028	ENSG00000129028
				THSD4	ENSG00000187720	ENSG00000187720
				CT62	ENSG00000225362	ENSG00000225362
				THSD4-AS1	ENSG00000259964	ENSG00000259964
				AC064799.2	ENSG00000260586	ENSG00000260586
				AC108861.1	ENSG00000278408	ENSG00000278408
				NR2E3	ENSG00000278570	ENSG00000278570
				AC104938.1	ENSG00000260037	ENSG00000260037
				AC022872.1	ENSG00000261632	ENSG00000261632
				SENP8	ENSG00000166192	ENSG00000166192
				AC020779.2	ENSG00000260173	ENSG00000260173
				GRAMD2A	ENSG00000175318	ENSG00000175318
				AC009690.2	ENSG00000261460	ENSG00000261460
				CELF6	ENSG00000140488	ENSG00000140488
				HEXA-AS1	ENSG00000260339	ENSG00000260339
				TMEM202	ENSG00000187806	ENSG00000187806
				TMEM202-AS1	ENSG00000261423	ENSG00000261423
				AC079322.1	ENSG00000261187	ENSG00000261187
				AC100827.3	ENSG00000260534	ENSG00000260534
				LINC02259	ENSG00000259783	ENSG00000259783
				AC100827.4	ENSG00000260672	ENSG00000260672
				GOLGA6B	ENSG00000215186	ENSG00000215186
				HIGD2B	ENSG00000175202	ENSG00000175202
				BBS4	ENSG00000140463	ENSG00000140463
				ADPGK-AS1	ENSG00000260898	ENSG00000260898
				AC103874.1	ENSG00000285729	ENSG00000285729
				NEO1	ENSG00000067141	ENSG00000067141
				AC068397.1	ENSG00000259528	ENSG00000259528
				HCN4	ENSG00000138622	ENSG00000138622
				AC068397.2	ENSG00000259650	ENSG00000259650
				REC114	ENSG00000183324	ENSG00000183324
				NPTN-IT1	ENSG00000281183	ENSG00000281183
				CD276	ENSG00000103855	ENSG00000103855
				AC022188.1	ENSG00000276807	ENSG00000276807
				INSYN1	ENSG00000205363	ENSG00000205363
				INSYN1-AS1	ENSG00000260469	ENSG00000260469
				AC018943.1	ENSG00000260624	ENSG00000260624
				TBC1D21	ENSG00000167139	ENSG00000167139
				LOXL1-AS1	ENSG00000261801	ENSG00000261801
				LOXL1	ENSG00000129038	ENSG00000129038
				STOML1	ENSG00000067221	ENSG00000067221
				AC013486.1	ENSG00000287543	ENSG00000287543
				GOLGA6A	ENSG00000159289	ENSG00000159289
				ISLR2	ENSG00000167178	ENSG00000167178
				AC010931.2	ENSG00000248540	ENSG00000248540
				AC010931.3	ENSG00000261543	ENSG00000261543
				ISLR	ENSG00000129009	ENSG00000129009
				STRA6	ENSG00000137868	ENSG00000137868
				CCDC33	ENSG00000140481	ENSG00000140481
				AC023300.1	ENSG00000261384	ENSG00000261384
				AC023300.2	ENSG00000277749	ENSG00000277749
				CYP11A1	ENSG00000140459	ENSG00000140459
				AC090826.1	ENSG00000261821	ENSG00000261821
				AC090826.2	ENSG00000274937	ENSG00000274937
				LINC02255	ENSG00000277718	ENSG00000277718
				SEMA7A	ENSG00000138623	ENSG00000138623
				AC090826.3	ENSG00000286696	ENSG00000286696
				AC012435.3	ENSG00000261775	ENSG00000261775
				AC100835.2	ENSG00000275527	ENSG00000275527
				AC100835.1	ENSG00000260919	ENSG00000260919
				EDC3	ENSG00000179151	ENSG00000179151
				CYP1A1	ENSG00000140465	ENSG00000140465
				CYP1A2	ENSG00000140505	ENSG00000140505
				LMAN1L	ENSG00000140506	ENSG00000140506
				CPLX3	ENSG00000213578	ENSG00000213578
				MPI	ENSG00000178802	ENSG00000178802
				RPP25	ENSG00000178718	ENSG00000178718
				AC113208.4	ENSG00000261779	ENSG00000261779
				AC113208.5	ENSG00000287926	ENSG00000287926
				GOLGA6C	ENSG00000167195	ENSG00000167195
				GOLGA6D	ENSG00000140478	ENSG00000140478
				AC068338.3	ENSG00000275645	ENSG00000275645
				AC068338.2	ENSG00000260274	ENSG00000260274
				AC105137.2	ENSG00000276744	ENSG00000276744
				PTPN9	ENSG00000169410	ENSG00000169410
				AC105020.3	ENSG00000260235	ENSG00000260235
				AC105020.2	ENSG00000260206	ENSG00000260206
				AC105020.6	ENSG00000275454	ENSG00000275454
				AC105020.5	ENSG00000274515	ENSG00000274515
				SNX33	ENSG00000173548	ENSG00000173548
				CSPG4	ENSG00000173546	ENSG00000173546
				AC105020.4	ENSG00000260892	ENSG00000260892
				AC105020.1	ENSG00000203392	ENSG00000203392
				ODF3L1	ENSG00000182950	ENSG00000182950
				DNM1P35	ENSG00000246877	ENSG00000246877
				AC019294.2	ENSG00000260288	ENSG00000260288
				AC019294.3	ENSG00000261043	ENSG00000261043
				NRG4	ENSG00000169752	ENSG00000169752
				TMEM266	ENSG00000169758	ENSG00000169758
				AC091100.1	ENSG00000259422	ENSG00000259422
				AC027243.3	ENSG00000287503	ENSG00000287503
				ISL2	ENSG00000159556	ENSG00000159556
				AC027243.1	ENSG00000259514	ENSG00000259514
				AC027243.2	ENSG00000270036	ENSG00000270036
				PSTPIP1	ENSG00000140368	ENSG00000140368
				AC090181.1	ENSG00000259652	ENSG00000259652
				AC090181.2	ENSG00000269951	ENSG00000269951
				AC046168.1	ENSG00000259362	ENSG00000259362
				AC046168.2	ENSG00000259420	ENSG00000259420
				LINGO1	ENSG00000169783	ENSG00000169783
				LINGO1-AS1	ENSG00000259666	ENSG00000259666
				LINGO1-AS2	ENSG00000259281	ENSG00000259281
				AC105133.1	ENSG00000259213	ENSG00000259213
				AC104758.4	ENSG00000261244	ENSG00000261244
				AC104758.5	ENSG00000261403	ENSG00000261403
				TBC1D2B	ENSG00000167202	ENSG00000167202
				AC104758.2	ENSG00000259792	ENSG00000259792
				SH2D7	ENSG00000183476	ENSG00000183476
				CIB2	ENSG00000136425	ENSG00000136425
				AC090260.1	ENSG00000260988	ENSG00000260988
				ACSBG1	ENSG00000103740	ENSG00000103740
				AC090607.3	ENSG00000259708	ENSG00000259708
				DNAJA4	ENSG00000140403	ENSG00000140403
				AC090607.4	ENSG00000272418	ENSG00000272418
				AC090607.1	ENSG00000259322	ENSG00000259322
				AC090607.5	ENSG00000277482	ENSG00000277482
				CRABP1	ENSG00000166426	ENSG00000166426
				AC027228.1	ENSG00000259474	ENSG00000259474
				HYKK	ENSG00000188266	ENSG00000188266
				CHRNA5	ENSG00000169684	ENSG00000169684
				AC027228.2	ENSG00000261762	ENSG00000261762
				CHRNA3	ENSG00000080644	ENSG00000080644
				CHRNB4	ENSG00000117971	ENSG00000117971
				AC067863.1	ENSG00000259555	ENSG00000259555
				ADAMTS7	ENSG00000136378	ENSG00000136378
				RASGRF1	ENSG00000058335	ENSG00000058335
				AC011944.1	ENSG00000177699	ENSG00000177699
				ANKRD34C-AS1	ENSG00000259234	ENSG00000259234
				ANKRD34C	ENSG00000235711	ENSG00000235711
				AC027811.1	ENSG00000287408	ENSG00000287408
				MINAR1	ENSG00000169330	ENSG00000169330
				AC021483.1	ENSG00000259548	ENSG00000259548
				AC021483.2	ENSG00000261229	ENSG00000261229
				AC015871.1	ENSG00000180953	ENSG00000180953
				AC015871.4	ENSG00000278600	ENSG00000278600
				ST20-AS1	ENSG00000259642	ENSG00000259642
				FAH	ENSG00000103876	ENSG00000103876
				AC087761.1	ENSG00000259967	ENSG00000259967
				CTXND1	ENSG00000259417	ENSG00000259417
				LINC00927	ENSG00000259361	ENSG00000259361
				AC016705.2	ENSG00000259495	ENSG00000259495
				ARNT2	ENSG00000172379	ENSG00000172379
				AC016705.1	ENSG00000258010	ENSG00000258010
				AC016705.3	ENSG00000287813	ENSG00000287813
				AC108451.1	ENSG00000259175	ENSG00000259175
				AC108451.2	ENSG00000270919	ENSG00000270919
				ABHD17C	ENSG00000136379	ENSG00000136379
				AC023302.1	ENSG00000271983	ENSG00000271983
				AC023302.2	ENSG00000287108	ENSG00000287108
				CEMIP	ENSG00000103888	ENSG00000103888
				AC027808.2	ENSG00000259649	ENSG00000259649
				AC068870.1	ENSG00000260619	ENSG00000260619
				AC068870.2	ENSG00000277782	ENSG00000277782
				CFAP161	ENSG00000156206	ENSG00000156206
				AC103858.1	ENSG00000271725	ENSG00000271725
				AC103858.3	ENSG00000286488	ENSG00000286488
				TMC3	ENSG00000188869	ENSG00000188869
				AC103858.2	ENSG00000273920	ENSG00000273920
				AC109809.1	ENSG00000275995	ENSG00000275995
				AC060809.1	ENSG00000259543	ENSG00000259543
				AC023034.1	ENSG00000259594	ENSG00000259594
				AC104041.1	ENSG00000259692	ENSG00000259692
				MEX3B	ENSG00000183496	ENSG00000183496
				LINC01583	ENSG00000259518	ENSG00000259518
				AC026956.2	ENSG00000287872	ENSG00000287872
				EFL1	ENSG00000140598	ENSG00000140598
				AC026624.1	ENSG00000285974	ENSG00000285974
				SAXO2	ENSG00000188659	ENSG00000188659
				GOLGA6L10	ENSG00000278662	ENSG00000278662
				GOLGA6L9	ENSG00000197978	ENSG00000197978
				AC245033.2	ENSG00000278013	ENSG00000278013
				CPEB1	ENSG00000214575	ENSG00000214575
				CPEB1-AS1	ENSG00000259462	ENSG00000259462
				AP3B2	ENSG00000103723	ENSG00000103723
				AC105339.3	ENSG00000259442	ENSG00000259442
				AC105339.6	ENSG00000286817	ENSG00000286817
				SNHG21	ENSG00000250988	ENSG00000250988
				FSD2	ENSG00000186628	ENSG00000186628
				HOMER2	ENSG00000103942	ENSG00000103942
				AC022558.2	ENSG00000259805	ENSG00000259805
				RAMAC	ENSG00000169612	ENSG00000169612
				AC024270.4	ENSG00000260608	ENSG00000260608
				AC022558.3	ENSG00000273747	ENSG00000273747
				AC022558.1	ENSG00000259767	ENSG00000259767
				AC024270.2	ENSG00000260351	ENSG00000260351
				AC024270.5	ENSG00000286872	ENSG00000286872
				TM6SF1	ENSG00000136404	ENSG00000136404
				HDGFL3	ENSG00000166503	ENSG00000166503
				AC024270.3	ENSG00000260579	ENSG00000260579
				AC103876.1	ENSG00000259986	ENSG00000259986
				BNC1	ENSG00000169594	ENSG00000169594
				SH3GL3	ENSG00000140600	ENSG00000140600
				ADAMTSL3	ENSG00000156218	ENSG00000156218
				AC027807.2	ENSG00000274128	ENSG00000274128
				AC136698.1	ENSG00000259694	ENSG00000259694
				UBE2Q2L	ENSG00000259511	ENSG00000259511
				GOLGA6L4	ENSG00000184206	ENSG00000184206
				AC243562.3	ENSG00000259774	ENSG00000259774
				AC048382.4	ENSG00000259551	ENSG00000259551
				AC048382.5	ENSG00000275120	ENSG00000275120
				ZSCAN2	ENSG00000176371	ENSG00000176371
				AC048382.1	ENSG00000256278	ENSG00000256278
				AC048382.6	ENSG00000276278	ENSG00000276278
				AC115102.1	ENSG00000259654	ENSG00000259654
				AC012291.3	ENSG00000285667	ENSG00000285667
				AC012291.2	ENSG00000259415	ENSG00000259415
				ALPK3	ENSG00000136383	ENSG00000136383
				SLC28A1	ENSG00000156222	ENSG00000156222
				AC087468.2	ENSG00000286505	ENSG00000286505
				AC087286.3	ENSG00000259375	ENSG00000259375
				AC087286.2	ENSG00000259367	ENSG00000259367
				AC087286.1	ENSG00000259276	ENSG00000259276
				AC087286.4	ENSG00000259453	ENSG00000259453
				AC021739.4	ENSG00000259544	ENSG00000259544
				AC021739.2	ENSG00000259407	ENSG00000259407
				AC021739.5	ENSG00000259762	ENSG00000259762
				AC021739.3	ENSG00000259416	ENSG00000259416
				KLHL25	ENSG00000183655	ENSG00000183655
				LINC01584	ENSG00000260477	ENSG00000260477
				AGBL1	ENSG00000273540	ENSG00000273540
				AGBL1-AS1	ENSG00000260125	ENSG00000260125
				AC012229.1	ENSG00000259734	ENSG00000259734
				AC016987.2	ENSG00000259636	ENSG00000259636
				AC016987.1	ENSG00000259620	ENSG00000259620
				AC078905.1	ENSG00000259761	ENSG00000259761
				AC020687.1	ENSG00000259560	ENSG00000259560
				LINC00052	ENSG00000259527	ENSG00000259527
				AC103871.1	ENSG00000287391	ENSG00000287391
				NTRK3	ENSG00000140538	ENSG00000140538
				NTRK3-AS1	ENSG00000260305	ENSG00000260305
				DET1	ENSG00000140543	ENSG00000140543
				LINC01586	ENSG00000249487	ENSG00000249487
				AC103982.1	ENSG00000259676	ENSG00000259676
				ACAN	ENSG00000157766	ENSG00000157766
				AC013565.1	ENSG00000260123	ENSG00000260123
				AC013565.3	ENSG00000261407	ENSG00000261407
				RLBP1	ENSG00000140522	ENSG00000140522
				AC124068.2	ENSG00000261441	ENSG00000261441
				AC133637.2	ENSG00000287717	ENSG00000287717
				MIR9-3HG	ENSG00000255571	ENSG00000255571
				RHCG	ENSG00000140519	ENSG00000140519
				LINC00928	ENSG00000259218	ENSG00000259218
				AC013391.3	ENSG00000261478	ENSG00000261478
				AC013391.2	ENSG00000259713	ENSG00000259713
				TICRR	ENSG00000140534	ENSG00000140534
				AC013391.1	ENSG00000259615	ENSG00000259615
				KIF7	ENSG00000166813	ENSG00000166813
				PLIN1	ENSG00000166819	ENSG00000166819
				PEX11A	ENSG00000166821	ENSG00000166821
				WDR93	ENSG00000140527	ENSG00000140527
				AC079075.1	ENSG00000259561	ENSG00000259561
				MESP2	ENSG00000188095	ENSG00000188095
				ANPEP	ENSG00000166825	ENSG00000166825
				ARPIN	ENSG00000242498	ENSG00000242498
				ZNF710	ENSG00000140548	ENSG00000140548
				AC087284.1	ENSG00000273691	ENSG00000273691
				ZNF710-AS1	ENSG00000259291	ENSG00000259291
				IDH2-DT	ENSG00000259685	ENSG00000259685
				GDPGP1	ENSG00000183208	ENSG00000183208
				TTLL13P	ENSG00000213471	ENSG00000213471
				AC091167.5	ENSG00000275345	ENSG00000275345
				ZNF774	ENSG00000196391	ENSG00000196391
				AC018946.1	ENSG00000259177	ENSG00000259177
				AC103739.1	ENSG00000259212	ENSG00000259212
				AC103739.2	ENSG00000259314	ENSG00000259314
				CRTC3-AS1	ENSG00000259736	ENSG00000259736
				AC103739.3	ENSG00000285560	ENSG00000285560
				AC021422.1	ENSG00000278370	ENSG00000278370
				LINC01585	ENSG00000245479	ENSG00000245479
				AC124248.2	ENSG00000287061	ENSG00000287061
				AC124248.1	ENSG00000259704	ENSG00000259704
				FES	ENSG00000182511	ENSG00000182511
				AC068831.4	ENSG00000259661	ENSG00000259661
				AC068831.1	ENSG00000258384	ENSG00000258384
				RCCD1	ENSG00000166965	ENSG00000166965
				PRC1-AS1	ENSG00000258725	ENSG00000258725
				VPS33B	ENSG00000184056	ENSG00000184056
				VPS33B-DT	ENSG00000214432	ENSG00000214432
				AC068831.6	ENSG00000278514	ENSG00000278514
				AC127520.1	ENSG00000285661	ENSG00000285661
				SV2B	ENSG00000185518	ENSG00000185518
				AC123784.1	ENSG00000285883	ENSG00000285883
				AC104035.1	ENSG00000258551	ENSG00000258551
				AC107958.3	ENSG00000258954	ENSG00000258954
				AC107958.2	ENSG00000258765	ENSG00000258765
				AC116903.2	ENSG00000260661	ENSG00000260661
				AC116903.1	ENSG00000258761	ENSG00000258761
				ST8SIA2	ENSG00000140557	ENSG00000140557
				AC090985.2	ENSG00000259170	ENSG00000259170
				C15orf32	ENSG00000183643	ENSG00000183643
				LINC00930	ENSG00000258647	ENSG00000258647
				AC091544.2	ENSG00000258676	ENSG00000258676
				AC091544.4	ENSG00000260337	ENSG00000260337
				AC091544.5	ENSG00000271763	ENSG00000271763
				AC091544.7	ENSG00000275965	ENSG00000275965
				AC106028.3	ENSG00000260361	ENSG00000260361
				AC106028.2	ENSG00000258922	ENSG00000258922
				RGMA	ENSG00000182175	ENSG00000182175
				AC108457.1	ENSG00000285663	ENSG00000285663
				AC091078.1	ENSG00000257060	ENSG00000257060
				AC112693.1	ENSG00000258888	ENSG00000258888
				AC091078.2	ENSG00000258909	ENSG00000258909
				AC110023.1	ENSG00000258631	ENSG00000258631
				LINC01579	ENSG00000258754	ENSG00000258754
				LINC02207	ENSG00000258476	ENSG00000258476
				AC103996.3	ENSG00000259123	ENSG00000259123
				AC103996.2	ENSG00000258831	ENSG00000258831
				LINC01580	ENSG00000258785	ENSG00000258785
				LINC01581	ENSG00000259724	ENSG00000259724
				AC009432.2	ENSG00000287950	ENSG00000287950
				LINC02852	ENSG00000285866	ENSG00000285866
				AC009432.1	ENSG00000259331	ENSG00000259331
				AC022308.1	ENSG00000286917	ENSG00000286917
				AC107976.1	ENSG00000270017	ENSG00000270017
				AC087633.1	ENSG00000258433	ENSG00000258433
				AC087636.1	ENSG00000258773	ENSG00000258773
				LINC01197	ENSG00000248441	ENSG00000248441
				AC104260.1	ENSG00000273923	ENSG00000273923
				AC104260.3	ENSG00000285700	ENSG00000285700
				LINC00924	ENSG00000259134	ENSG00000259134
				AC027013.1	ENSG00000258489	ENSG00000258489
				AC015574.1	ENSG00000275016	ENSG00000275016
				AC012409.2	ENSG00000275443	ENSG00000275443
				AC024337.1	ENSG00000259702	ENSG00000259702
				AC024337.2	ENSG00000273771	ENSG00000273771
				NR2F2-AS1	ENSG00000247809	ENSG00000247809
				AC012409.3	ENSG00000277135	ENSG00000277135
				AC012409.1	ENSG00000259359	ENSG00000259359
				AC012409.4	ENSG00000278146	ENSG00000278146
				LINC02157	ENSG00000259763	ENSG00000259763
				AC103746.1	ENSG00000275322	ENSG00000275322
				AC087477.2	ENSG00000259275	ENSG00000259275
				AC087477.5	ENSG00000259542	ENSG00000259542
				AC087477.3	ENSG00000259312	ENSG00000259312
				AC087477.4	ENSG00000259534	ENSG00000259534
				SPATA8-AS1	ENSG00000259282	ENSG00000259282
				SPATA8	ENSG00000185594	ENSG00000185594
				LINC02253	ENSG00000259485	ENSG00000259485
				AC020704.1	ENSG00000259403	ENSG00000259403
				LINC02254	ENSG00000259664	ENSG00000259664
				AC026523.1	ENSG00000259582	ENSG00000259582
				AC026523.3	ENSG00000287267	ENSG00000287267
				AC026523.4	ENSG00000287321	ENSG00000287321
				LINC00923	ENSG00000251209	ENSG00000251209
				AC024651.2	ENSG00000259870	ENSG00000259870
				AC024651.3	ENSG00000287000	ENSG00000287000
				ARRDC4	ENSG00000140450	ENSG00000140450
				AC024651.1	ENSG00000259478	ENSG00000259478
				LINC02251	ENSG00000258483	ENSG00000258483
				AC022523.1	ENSG00000259199	ENSG00000259199
				LINC01582	ENSG00000259611	ENSG00000259611
				AC022523.3	ENSG00000259320	ENSG00000259320
				AC015722.1	ENSG00000259041	ENSG00000259041
				AC015722.2	ENSG00000274312	ENSG00000274312
				LINC02351	ENSG00000277987	ENSG00000277987
				FAM169B	ENSG00000283597	ENSG00000283597
				IRAIN	ENSG00000259424	ENSG00000259424
				IGF1R	ENSG00000140443	ENSG00000140443
				AC118658.1	ENSG00000278022	ENSG00000278022
				AC055807.1	ENSG00000287191	ENSG00000287191
				AC069029.1	ENSG00000259621	ENSG00000259621
				AC036108.1	ENSG00000259475	ENSG00000259475
				PGPEP1L	ENSG00000183571	ENSG00000183571
				LUNAR1	ENSG00000278090	ENSG00000278090
				SYNM	ENSG00000182253	ENSG00000182253
				AC036108.2	ENSG00000261054	ENSG00000261054
				TTC23	ENSG00000103852	ENSG00000103852
				AC036108.3	ENSG00000261616	ENSG00000261616
				AC022819.1	ENSG00000259921	ENSG00000259921
				LINC02244	ENSG00000259590	ENSG00000259590
				AC015660.2	ENSG00000259760	ENSG00000259760
				AC015660.3	ENSG00000274294	ENSG00000274294
				AC015660.1	ENSG00000259341	ENSG00000259341
				AC015660.5	ENSG00000286893	ENSG00000286893
				LYSMD4	ENSG00000183060	ENSG00000183060
				AC090825.1	ENSG00000259363	ENSG00000259363
				AC084855.1	ENSG00000254744	ENSG00000254744
				ADAMTS17	ENSG00000140470	ENSG00000140470
				AC084855.2	ENSG00000259219	ENSG00000259219
				AC022710.1	ENSG00000259356	ENSG00000259356
				SPATA41	ENSG00000189419	ENSG00000189419
				CERS3-AS1	ENSG00000259430	ENSG00000259430
				CERS3	ENSG00000154227	ENSG00000154227
				AC027020.2	ENSG00000270127	ENSG00000270127
				AC027020.1	ENSG00000259540	ENSG00000259540
				AC087762.1	ENSG00000259579	ENSG00000259579
				AC015712.1	ENSG00000232386	ENSG00000232386
				AC015712.4	ENSG00000259604	ENSG00000259604
				ALDH1A3	ENSG00000184254	ENSG00000184254
				AC015712.7	ENSG00000278456	ENSG00000278456
				AC015712.2	ENSG00000259583	ENSG00000259583
				AC090907.1	ENSG00000259376	ENSG00000259376
				AC090907.2	ENSG00000259755	ENSG00000259755
				AC090907.3	ENSG00000287892	ENSG00000287892
				AC019254.2	ENSG00000259365	ENSG00000259365
				AC019254.1	ENSG00000259182	ENSG00000259182
				AC023024.1	ENSG00000259172	ENSG00000259172
				PCSK6	ENSG00000140479	ENSG00000140479
				PCSK6-AS1	ENSG00000259764	ENSG00000259764
				AC090164.2	ENSG00000274139	ENSG00000274139
				AC090164.3	ENSG00000277210	ENSG00000277210
				AC090164.4	ENSG00000282793	ENSG00000282793
				AC090164.5	ENSG00000286733	ENSG00000286733
				OR4F6	ENSG00000184140	ENSG00000184140
				OR4F15	ENSG00000182854	ENSG00000182854
				OR4F4	ENSG00000177693	ENSG00000177693
				FAM138E	ENSG00000248893	ENSG00000248893
				AC140725.1	ENSG00000259553	ENSG00000259553
				WASIR2	ENSG00000231439	ENSG00000231439
				RHBDF1	ENSG00000007384	ENSG00000007384
				Z69720.1	ENSG00000269482	ENSG00000269482
				Z69666.1	ENSG00000228779	ENSG00000228779
				HBZ	ENSG00000130656	ENSG00000130656
				HBM	ENSG00000206177	ENSG00000206177
				HBA1	ENSG00000206172	ENSG00000206172
				HBQ1	ENSG00000086506	ENSG00000086506
				Z69706.1	ENSG00000268836	ENSG00000268836
				RGS11	ENSG00000076344	ENSG00000076344
				ARHGDIG	ENSG00000242173	ENSG00000242173
				PDIA2	ENSG00000185615	ENSG00000185615
				DECR2	ENSG00000242612	ENSG00000242612
				AL023881.1	ENSG00000276984	ENSG00000276984
				LINC00235	ENSG00000277142	ENSG00000277142
				Z97986.1	ENSG00000261691	ENSG00000261691
				PRR35	ENSG00000161992	ENSG00000161992
				NHLRC4	ENSG00000257108	ENSG00000257108
				RAB40C	ENSG00000197562	ENSG00000197562
				WFIKKN1	ENSG00000127578	ENSG00000127578
				AL022341.1	ENSG00000228201	ENSG00000228201
				WDR90	ENSG00000161996	ENSG00000161996
				AL022341.2	ENSG00000262528	ENSG00000262528
				RHBDL1	ENSG00000103269	ENSG00000103269
				Z92544.1	ENSG00000260394	ENSG00000260394
				WDR24	ENSG00000127580	ENSG00000127580
				Z92544.2	ENSG00000261659	ENSG00000261659
				FBXL16	ENSG00000127585	ENSG00000127585
				Z97653.1	ENSG00000259840	ENSG00000259840
				CCDC78	ENSG00000162004	ENSG00000162004
				HAGHL	ENSG00000103253	ENSG00000103253
				MSLN	ENSG00000102854	ENSG00000102854
				MSLNL	ENSG00000162006	ENSG00000162006
				CHTF18	ENSG00000127586	ENSG00000127586
				GNG13	ENSG00000127588	ENSG00000127588
				AL023882.1	ENSG00000287855	ENSG00000287855
				AL031008.1	ENSG00000275438	ENSG00000275438
				AL031716.1	ENSG00000260022	ENSG00000260022
				AL008727.1	ENSG00000260316	ENSG00000260316
				LMF1-AS1	ENSG00000260439	ENSG00000260439
				AC009041.4	ENSG00000276931	ENSG00000276931
				AC009041.2	ENSG00000260807	ENSG00000260807
				SOX8	ENSG00000005513	ENSG00000005513
				AC009041.1	ENSG00000260496	ENSG00000260496
				SSTR5-AS1	ENSG00000261713	ENSG00000261713
				AC009041.3	ENSG00000261720	ENSG00000261720
				SSTR5	ENSG00000162009	ENSG00000162009
				C1QTNF8	ENSG00000184471	ENSG00000184471
				AL031598.1	ENSG00000260532	ENSG00000260532
				AC120498.8	ENSG00000273551	ENSG00000273551
				CACNA1H	ENSG00000196557	ENSG00000196557
				AC120498.3	ENSG00000260403	ENSG00000260403
				AC120498.1	ENSG00000259910	ENSG00000259910
				AC120498.6	ENSG00000261294	ENSG00000261294
				TPSG1	ENSG00000116176	ENSG00000116176
				AC120498.10	ENSG00000277010	ENSG00000277010
				TPSB2	ENSG00000197253	ENSG00000197253
				TPSAB1	ENSG00000172236	ENSG00000172236
				TPSD1	ENSG00000095917	ENSG00000095917
				AC120498.2	ENSG00000260182	ENSG00000260182
				AC120498.4	ENSG00000260710	ENSG00000260710
				AC120498.9	ENSG00000274751	ENSG00000274751
				AL031714.1	ENSG00000261505	ENSG00000261505
				BAIAP3	ENSG00000007516	ENSG00000007516
				AL031709.1	ENSG00000260425	ENSG00000260425
				AL032819.1	ENSG00000260132	ENSG00000260132
				AL032819.3	ENSG00000284395	ENSG00000284395
				CCDC154	ENSG00000197599	ENSG00000197599
				AL031600.3	ENSG00000261641	ENSG00000261641
				AL031600.1	ENSG00000260051	ENSG00000260051
				AL031600.2	ENSG00000261430	ENSG00000261430
				PTX4	ENSG00000251692	ENSG00000251692
				TELO2	ENSG00000100726	ENSG00000100726
				IFT140	ENSG00000187535	ENSG00000187535
				AL031705.1	ENSG00000260646	ENSG00000260646
				AL133297.1	ENSG00000260954	ENSG00000260954
				AL133297.2	ENSG00000260989	ENSG00000260989
				CRAMP1	ENSG00000007545	ENSG00000007545
				Z97652.1	ENSG00000226890	ENSG00000226890
				AL031710.2	ENSG00000275092	ENSG00000275092
				AL031710.1	ENSG00000261399	ENSG00000261399
				AL031717.1	ENSG00000261207	ENSG00000261207
				EME2	ENSG00000197774	ENSG00000197774
				IGFALS	ENSG00000099769	ENSG00000099769
				FAHD1	ENSG00000180185	ENSG00000180185
				MEIOB	ENSG00000162039	ENSG00000162039
				AL031722.1	ENSG00000260541	ENSG00000260541
				LINC00254	ENSG00000281219	ENSG00000281219
				LINC02124	ENSG00000259947	ENSG00000259947
				HS3ST6	ENSG00000162040	ENSG00000162040
				RNF151	ENSG00000179580	ENSG00000179580
				AC005363.2	ENSG00000277602	ENSG00000277602
				TBL3	ENSG00000183751	ENSG00000183751
				NOXO1	ENSG00000196408	ENSG00000196408
				AC005606.2	ENSG00000261790	ENSG00000261790
				SYNGR3	ENSG00000127561	ENSG00000127561
				AC005606.1	ENSG00000260107	ENSG00000260107
				NPW	ENSG00000183971	ENSG00000183971
				AC009065.2	ENSG00000259933	ENSG00000259933
				AC009065.5	ENSG00000261123	ENSG00000261123
				AC009065.6	ENSG00000261240	ENSG00000261240
				AC009065.3	ENSG00000260447	ENSG00000260447
				RAB26	ENSG00000167964	ENSG00000167964
				CASKIN1	ENSG00000167971	ENSG00000167971
				BRICD5	ENSG00000182685	ENSG00000182685
				AC009065.7	ENSG00000261532	ENSG00000261532
				AC009065.1	ENSG00000259780	ENSG00000259780
				DNASE1L2	ENSG00000167968	ENSG00000167968
				AC009065.8	ENSG00000261663	ENSG00000261663
				AC009065.4	ENSG00000260778	ENSG00000260778
				ABCA3	ENSG00000167972	ENSG00000167972
				CCNF	ENSG00000162063	ENSG00000162063
				AC106820.6	ENSG00000285970	ENSG00000285970
				AC106820.3	ENSG00000260095	ENSG00000260095
				AC106820.5	ENSG00000260874	ENSG00000260874
				TEDC2	ENSG00000162062	ENSG00000162062
				AC106820.2	ENSG00000259895	ENSG00000259895
				NTN3	ENSG00000162068	ENSG00000162068
				TBC1D24	ENSG00000162065	ENSG00000162065
				AC106820.4	ENSG00000260293	ENSG00000260293
				CEMP1	ENSG00000205923	ENSG00000205923
				AC093525.6	ENSG00000261613	ENSG00000261613
				AC093525.5	ENSG00000261288	ENSG00000261288
				AC093525.7	ENSG00000269937	ENSG00000269937
				AC093525.4	ENSG00000261140	ENSG00000261140
				AC093525.3	ENSG00000260436	ENSG00000260436
				AC141586.3	ENSG00000261093	ENSG00000261093
				AC141586.2	ENSG00000260176	ENSG00000260176
				PRSS27	ENSG00000172382	ENSG00000172382
				SRRM2-AS1	ENSG00000205913	ENSG00000205913
				AC092117.1	ENSG00000276791	ENSG00000276791
				PRSS33	ENSG00000103355	ENSG00000103355
				PRSS41	ENSG00000215148	ENSG00000215148
				PRSS21	ENSG00000007038	ENSG00000007038
				ZG16B	ENSG00000162078	ENSG00000162078
				PRSS22	ENSG00000005001	ENSG00000005001
				AC003965.2	ENSG00000263325	ENSG00000263325
				AC003965.1	ENSG00000263280	ENSG00000263280
				AC004034.1	ENSG00000262482	ENSG00000262482
				KREMEN2	ENSG00000131650	ENSG00000131650
				PKMYT1	ENSG00000127564	ENSG00000127564
				PAQR4	ENSG00000162073	ENSG00000162073
				AC004233.3	ENSG00000274367	ENSG00000274367
				LINC00514	ENSG00000262152	ENSG00000262152
				AC004233.1	ENSG00000262362	ENSG00000262362
				AC004233.2	ENSG00000272079	ENSG00000272079
				CLDN9	ENSG00000213937	ENSG00000213937
				CLDN6	ENSG00000184697	ENSG00000184697
				BICDL2	ENSG00000162069	ENSG00000162069
				AC108134.1	ENSG00000205890	ENSG00000205890
				MMP25-AS1	ENSG00000261971	ENSG00000261971
				MMP25	ENSG00000008516	ENSG00000008516
				AC108134.3	ENSG00000262370	ENSG00000262370
				ZSCAN10	ENSG00000130182	ENSG00000130182
				AC108134.4	ENSG00000263011	ENSG00000263011
				ZNF213-AS1	ENSG00000263072	ENSG00000263072
				ZNF205	ENSG00000122386	ENSG00000122386
				ZNF213	ENSG00000085644	ENSG00000085644
				AC108134.2	ENSG00000261889	ENSG00000261889
				AJ003147.1	ENSG00000262521	ENSG00000262521
				AJ003147.2	ENSG00000262668	ENSG00000262668
				OR1F1	ENSG00000168124	ENSG00000168124
				ZNF200	ENSG00000010539	ENSG00000010539
				MEFV	ENSG00000103313	ENSG00000103313
				LINC00921	ENSG00000281005	ENSG00000281005
				TIGD7	ENSG00000140993	ENSG00000140993
				AC004232.1	ENSG00000262899	ENSG00000262899
				OR2C1	ENSG00000168158	ENSG00000168158
				AC025283.2	ENSG00000285329	ENSG00000285329
				MTRNR2L4	ENSG00000232196	ENSG00000232196
				ZSCAN32	ENSG00000140987	ENSG00000140987
				ZNF174	ENSG00000103343	ENSG00000103343
				ZNF597	ENSG00000167981	ENSG00000167981
				C16orf90	ENSG00000215131	ENSG00000215131
				CLUAP1	ENSG00000103351	ENSG00000103351
				NLRC3	ENSG00000167984	ENSG00000167984
				AC004494.1	ENSG00000262312	ENSG00000262312
				AC006111.1	ENSG00000261938	ENSG00000261938
				SLX4	ENSG00000188827	ENSG00000188827
				AC006111.2	ENSG00000263235	ENSG00000263235
				AC006111.3	ENSG00000276754	ENSG00000276754
				AC005736.1	ENSG00000262185	ENSG00000262185
				ADCY9	ENSG00000162104	ENSG00000162104
				AC005736.2	ENSG00000263159	ENSG00000263159
				AC009171.2	ENSG00000263105	ENSG00000263105
				SRL	ENSG00000185739	ENSG00000185739
				LINC01569	ENSG00000262468	ENSG00000262468
				TFAP4	ENSG00000090447	ENSG00000090447
				GLIS2	ENSG00000126603	ENSG00000126603
				GLIS2-AS1	ENSG00000262686	ENSG00000262686
				AC012676.1	ENSG00000262712	ENSG00000262712
				VASN	ENSG00000168140	ENSG00000168140
				AC012676.3	ENSG00000277170	ENSG00000277170
				AC012676.4	ENSG00000277440	ENSG00000277440
				AC023830.3	ENSG00000278434	ENSG00000278434
				C16orf96	ENSG00000205832	ENSG00000205832
				AC023830.2	ENSG00000261789	ENSG00000261789
				AC023830.1	ENSG00000261442	ENSG00000261442
				C16orf71	ENSG00000166246	ENSG00000166246
				ZNF500	ENSG00000103199	ENSG00000103199
				SEPTIN12	ENSG00000140623	ENSG00000140623
				SMIM22	ENSG00000267795	ENSG00000267795
				AC020663.2	ENSG00000267077	ENSG00000267077
				ROGDI	ENSG00000067836	ENSG00000067836
				AC020663.3	ENSG00000275056	ENSG00000275056
				PPL	ENSG00000118898	ENSG00000118898
				SEC14L5	ENSG00000103184	ENSG00000103184
				NAGPA-AS1	ENSG00000267072	ENSG00000267072
				NAGPA	ENSG00000103174	ENSG00000103174
				C16orf89	ENSG00000153446	ENSG00000153446
				AC026458.2	ENSG00000267070	ENSG00000267070
				AC074051.5	ENSG00000285567	ENSG00000285567
				LINC02164	ENSG00000261811	ENSG00000261811
				RBFOX1	ENSG00000078328	ENSG00000078328
				LINC01570	ENSG00000260338	ENSG00000260338
				AC009135.1	ENSG00000257180	ENSG00000257180
				AC006112.1	ENSG00000286635	ENSG00000286635
				AC007223.1	ENSG00000260835	ENSG00000260835
				AC007222.2	ENSG00000287340	ENSG00000287340
				AC005774.2	ENSG00000261198	ENSG00000261198
				AC093515.1	ENSG00000260289	ENSG00000260289
				AC018767.2	ENSG00000260003	ENSG00000260003
				LINC02152	ENSG00000261319	ENSG00000261319
				AC018767.3	ENSG00000260058	ENSG00000260058
				AC018767.1	ENSG00000259819	ENSG00000259819
				AC074052.2	ENSG00000261066	ENSG00000261066
				TMEM114	ENSG00000232258	ENSG00000232258
				AC138420.1	ENSG00000287522	ENSG00000287522
				ABAT	ENSG00000183044	ENSG00000183044
				TMEM186	ENSG00000184857	ENSG00000184857
				AC012173.1	ENSG00000260350	ENSG00000260350
				AC022167.2	ENSG00000260276	ENSG00000260276
				AC022167.1	ENSG00000259939	ENSG00000259939
				AC022167.4	ENSG00000261481	ENSG00000261481
				LITAFD	ENSG00000283516	ENSG00000283516
				AC022167.3	ENSG00000260979	ENSG00000260979
				AC087190.2	ENSG00000261392	ENSG00000261392
				AC087190.3	ENSG00000263244	ENSG00000263244
				AC087190.1	ENSG00000260349	ENSG00000260349
				LINC02177	ENSG00000261617	ENSG00000261617
				AC012178.1	ENSG00000260071	ENSG00000260071
				LINC01177	ENSG00000261397	ENSG00000261397
				LINC01195	ENSG00000261075	ENSG00000261075
				AC007221.1	ENSG00000283003	ENSG00000283003
				AC007218.1	ENSG00000260362	ENSG00000260362
				GRIN2A	ENSG00000183454	ENSG00000183454
				AC007218.2	ENSG00000283221	ENSG00000283221
				AC007218.3	ENSG00000287830	ENSG00000287830
				AC133565.1	ENSG00000261810	ENSG00000261810
				AC022168.1	ENSG00000285543	ENSG00000285543
				AC131649.1	ENSG00000260756	ENSG00000260756
				LINC01290	ENSG00000260468	ENSG00000260468
				AC027277.1	ENSG00000256013	ENSG00000256013
				AC027277.2	ENSG00000260310	ENSG00000260310
				TEKT5	ENSG00000153060	ENSG00000153060
				AC007595.1	ENSG00000263279	ENSG00000263279
				TVP23A	ENSG00000166676	ENSG00000166676
				AC133065.1	ENSG00000262151	ENSG00000262151
				CIITA	ENSG00000179583	ENSG00000179583
				AC007014.2	ENSG00000274038	ENSG00000274038
				AC007014.1	ENSG00000262020	ENSG00000262020
				AC007220.2	ENSG00000287121	ENSG00000287121
				AC007220.1	ENSG00000263033	ENSG00000263033
				RMI2	ENSG00000175643	ENSG00000175643
				TNP2	ENSG00000178279	ENSG00000178279
				PRM3	ENSG00000178257	ENSG00000178257
				PRM2	ENSG00000122304	ENSG00000122304
				PRM1	ENSG00000175646	ENSG00000175646
				AC009121.4	ENSG00000287429	ENSG00000287429
				AC009121.3	ENSG00000263080	ENSG00000263080
				AC009121.2	ENSG00000262703	ENSG00000262703
				AC099489.1	ENSG00000188897	ENSG00000188897
				AC099489.3	ENSG00000262999	ENSG00000262999
				SNN	ENSG00000184602	ENSG00000184602
				AC007613.1	ENSG00000262420	ENSG00000262420
				AC010654.1	ENSG00000277369	ENSG00000277369
				BCAR4	ENSG00000262117	ENSG00000262117
				AC007216.4	ENSG00000263307	ENSG00000263307
				AC007216.3	ENSG00000261560	ENSG00000261560
				AC007216.2	ENSG00000261216	ENSG00000261216
				NPIPB2	ENSG00000234719	ENSG00000234719
				AC007216.1	ENSG00000260488	ENSG00000260488
				AC007601.1	ENSG00000175604	ENSG00000175604
				AC007601.2	ENSG00000261293	ENSG00000261293
				AC007598.2	ENSG00000261394	ENSG00000261394
				AC007598.1	ENSG00000260723	ENSG00000260723
				AC131391.1	ENSG00000260601	ENSG00000260601
				AC010333.1	ENSG00000259876	ENSG00000259876
				AC010333.2	ENSG00000259899	ENSG00000259899
				AC010333.3	ENSG00000274834	ENSG00000274834
				CPPED1	ENSG00000103381	ENSG00000103381
				AC109597.1	ENSG00000260378	ENSG00000260378
				AC109597.2	ENSG00000261158	ENSG00000261158
				SHISA9	ENSG00000237515	ENSG00000237515
				AC009134.1	ENSG00000262116	ENSG00000262116
				U91319.1	ENSG00000262801	ENSG00000262801
				AC003009.1	ENSG00000262011	ENSG00000262011
				U95743.1	ENSG00000262267	ENSG00000262267
				AC010401.1	ENSG00000262732	ENSG00000262732
				AC010401.2	ENSG00000263234	ENSG00000263234
				LINC02185	ENSG00000262097	ENSG00000262097
				LINC02186	ENSG00000261856	ENSG00000261856
				AC130650.2	ENSG00000276564	ENSG00000276564
				AC130650.1	ENSG00000262529	ENSG00000262529
				LINC02130	ENSG00000260009	ENSG00000260009
				AC040173.1	ENSG00000263257	ENSG00000263257
				PLA2G10	ENSG00000069764	ENSG00000069764
				AC009167.1	ENSG00000261523	ENSG00000261523
				NPIPA3	ENSG00000224712	ENSG00000224712
				AC136443.4	ENSG00000261695	ENSG00000261695
				NPIPA2	ENSG00000254852	ENSG00000254852
				AC136443.3	ENSG00000257264	ENSG00000257264
				AC138932.2	ENSG00000258354	ENSG00000258354
				NPIPA1	ENSG00000183426	ENSG00000183426
				AC138932.5	ENSG00000275910	ENSG00000275910
				AC126763.1	ENSG00000257391	ENSG00000257391
				NPIPA5	ENSG00000183793	ENSG00000183793
				MPV17L	ENSG00000156968	ENSG00000156968
				AC026401.1	ENSG00000257769	ENSG00000257769
				NDE1	ENSG00000072864	ENSG00000072864
				AC026401.2	ENSG00000262380	ENSG00000262380
				AC026401.3	ENSG00000280206	ENSG00000280206
				MYH11	ENSG00000133392	ENSG00000133392
				AF001548.2	ENSG00000263335	ENSG00000263335
				AF001548.1	ENSG00000263065	ENSG00000263065
				AC130651.1	ENSG00000262171	ENSG00000262171
				ABCC6	ENSG00000091262	ENSG00000091262
				AC136624.1	ENSG00000262332	ENSG00000262332
				NOMO3	ENSG00000103226	ENSG00000103226
				AC136624.2	ENSG00000262848	ENSG00000262848
				AC138969.3	ENSG00000257366	ENSG00000257366
				AC138969.1	ENSG00000183889	ENSG00000183889
				NPIPA7	ENSG00000214967	ENSG00000214967
				AC136431.1	ENSG00000260126	ENSG00000260126
				AC136431.2	ENSG00000287905	ENSG00000287905
				AC109446.3	ENSG00000261448	ENSG00000261448
				AC009152.6	ENSG00000286849	ENSG00000286849
				AC009152.1	ENSG00000275927	ENSG00000275927
				AC009152.3	ENSG00000285850	ENSG00000285850
				AC109495.1	ENSG00000260945	ENSG00000260945
				AC025277.1	ENSG00000261555	ENSG00000261555
				AC010601.1	ENSG00000259929	ENSG00000259929
				AC091489.1	ENSG00000260242	ENSG00000260242
				NPIPA8	ENSG00000214940	ENSG00000214940
				NPIPA9	ENSG00000233024	ENSG00000233024
				AC126755.3	ENSG00000257563	ENSG00000257563
				AC126755.2	ENSG00000257527	ENSG00000257527
				NOMO2	ENSG00000185164	ENSG00000185164
				AC136618.1	ENSG00000260550	ENSG00000260550
				AC138811.1	ENSG00000260017	ENSG00000260017
				AC092287.1	ENSG00000260352	ENSG00000260352
				TMC7	ENSG00000170537	ENSG00000170537
				AC099518.4	ENSG00000261465	ENSG00000261465
				AC099518.2	ENSG00000261357	ENSG00000261357
				AC099518.1	ENSG00000260430	ENSG00000260430
				AC099518.6	ENSG00000278389	ENSG00000278389
				AC099518.5	ENSG00000261759	ENSG00000261759
				SYT17	ENSG00000103528	ENSG00000103528
				AC010494.1	ENSG00000286790	ENSG00000286790
				CLEC19A	ENSG00000261210	ENSG00000261210
				AC130456.1	ENSG00000259871	ENSG00000259871
				LINC02858	ENSG00000285869	ENSG00000285869
				AC130456.2	ENSG00000259925	ENSG00000259925
				TMC5	ENSG00000103534	ENSG00000103534
				AC130456.4	ENSG00000260681	ENSG00000260681
				AC130456.3	ENSG00000260592	ENSG00000260592
				AC130456.5	ENSG00000260934	ENSG00000260934
				AC002550.2	ENSG00000276571	ENSG00000276571
				AC002550.1	ENSG00000261312	ENSG00000261312
				IQCK	ENSG00000174628	ENSG00000174628
				AC027130.1	ENSG00000261195	ENSG00000261195
				GPRC5B	ENSG00000167191	ENSG00000167191
				GPR139	ENSG00000180269	ENSG00000180269
				AC092132.1	ENSG00000263253	ENSG00000263253
				GP2	ENSG00000169347	ENSG00000169347
				UMOD	ENSG00000169344	ENSG00000169344
				PDILT	ENSG00000169340	ENSG00000169340
				AC106796.1	ENSG00000263237	ENSG00000263237
				ACSM5	ENSG00000183549	ENSG00000183549
				AC137056.1	ENSG00000262995	ENSG00000262995
				ACSM2A	ENSG00000183747	ENSG00000183747
				ACSM2B	ENSG00000066813	ENSG00000066813
				AC141273.1	ENSG00000260201	ENSG00000260201
				ACSM3	ENSG00000005187	ENSG00000005187
				ACSM1	ENSG00000166743	ENSG00000166743
				AC004381.1	ENSG00000260510	ENSG00000260510
				ERI2	ENSG00000196678	ENSG00000196678
				REXO5	ENSG00000005189	ENSG00000005189
				DNAH3	ENSG00000158486	ENSG00000158486
				AC008551.1	ENSG00000263331	ENSG00000263331
				TMEM159	ENSG00000011638	ENSG00000011638
				AF001550.1	ENSG00000262983	ENSG00000262983
				ZP2	ENSG00000103310	ENSG00000103310
				ANKS4B	ENSG00000175311	ENSG00000175311
				CRYM	ENSG00000103316	ENSG00000103316
				NPIPB3	ENSG00000169246	ENSG00000169246
				AC005632.6	ENSG00000287809	ENSG00000287809
				AC005632.5	ENSG00000273956	ENSG00000273956
				AC005632.3	ENSG00000261596	ENSG00000261596
				IGSF6	ENSG00000140749	ENSG00000140749
				OTOA	ENSG00000155719	ENSG00000155719
				AC092375.2	ENSG00000260306	ENSG00000260306
				AC092119.2	ENSG00000274460	ENSG00000274460
				PDZD9	ENSG00000155714	ENSG00000155714
				AC092119.3	ENSG00000275445	ENSG00000275445
				AC009019.1	ENSG00000260277	ENSG00000260277
				VWA3A	ENSG00000175267	ENSG00000175267
				AC009019.2	ENSG00000287739	ENSG00000287739
				AC009034.1	ENSG00000261113	ENSG00000261113
				AC092338.1	ENSG00000260635	ENSG00000260635
				AC092338.2	ENSG00000260790	ENSG00000260790
				AC009021.2	ENSG00000260973	ENSG00000260973
				AC009021.1	ENSG00000260905	ENSG00000260905
				AC130466.1	ENSG00000283213	ENSG00000283213
				HS3ST2	ENSG00000122254	ENSG00000122254
				AC127459.2	ENSG00000261090	ENSG00000261090
				AC127459.1	ENSG00000260566	ENSG00000260566
				USP31	ENSG00000103404	ENSG00000103404
				AC099482.2	ENSG00000285613	ENSG00000285613
				SCNN1G	ENSG00000166828	ENSG00000166828
				AC099482.1	ENSG00000260741	ENSG00000260741
				AC008915.1	ENSG00000259782	ENSG00000259782
				AC008915.2	ENSG00000260136	ENSG00000260136
				EARS2	ENSG00000103356	ENSG00000103356
				UBFD1	ENSG00000103353	ENSG00000103353
				AC008870.2	ENSG00000260751	ENSG00000260751
				PALB2	ENSG00000083093	ENSG00000083093
				AC008870.4	ENSG00000261723	ENSG00000261723
				AC008870.1	ENSG00000260482	ENSG00000260482
				PLK1	ENSG00000166851	ENSG00000166851
				AC008870.3	ENSG00000261266	ENSG00000261266
				ERN2	ENSG00000134398	ENSG00000134398
				AC012317.1	ENSG00000261583	ENSG00000261583
				CHP2	ENSG00000166869	ENSG00000166869
				LINC2194	ENSG00000260264	ENSG00000260264
				CACNG3	ENSG00000006116	ENSG00000006116
				AC008938.1	ENSG00000260072	ENSG00000260072
				LINC01567	ENSG00000224310	ENSG00000224310
				AC008731.1	ENSG00000261669	ENSG00000261669
				SLC5A11	ENSG00000158865	ENSG00000158865
				ARHGAP17	ENSG00000140750	ENSG00000140750
				LINC02175	ENSG00000262155	ENSG00000262155
				LCMT1-AS1	ENSG00000260448	ENSG00000260448
				AC133552.5	ENSG00000275494	ENSG00000275494
				LCMT1-AS2	ENSG00000260034	ENSG00000260034
				AQP8	ENSG00000103375	ENSG00000103375
				ZKSCAN2	ENSG00000155592	ENSG00000155592
				AC008741.1	ENSG00000259955	ENSG00000259955
				ZKSCAN2-DT	ENSG00000274925	ENSG00000274925
				LINC02191	ENSG00000261636	ENSG00000261636
				HS3ST4	ENSG00000182601	ENSG00000182601
				AC093516.1	ENSG00000285882	ENSG00000285882
				AC009158.1	ENSG00000231876	ENSG00000231876
				AC002331.1	ENSG00000286712	ENSG00000286712
				LINC02195	ENSG00000236481	ENSG00000236481
				AC009035.1	ENSG00000260580	ENSG00000260580
				C16orf82	ENSG00000234186	ENSG00000234186
				AC092725.1	ENSG00000261482	ENSG00000261482
				LINC02129	ENSG00000261045	ENSG00000261045
				KDM8	ENSG00000155666	ENSG00000155666
				AC109449.1	ENSG00000259940	ENSG00000259940
				NSMCE1-DT	ENSG00000245888	ENSG00000245888
				AC106739.1	ENSG00000274092	ENSG00000274092
				IL21R-AS1	ENSG00000259954	ENSG00000259954
				AC002551.1	ENSG00000261736	ENSG00000261736
				AC016597.1	ENSG00000261329	ENSG00000261329
				AC016597.2	ENSG00000273553	ENSG00000273553
				GSG1L	ENSG00000169181	ENSG00000169181
				AC138904.3	ENSG00000283662	ENSG00000283662
				SBK1	ENSG00000188322	ENSG00000188322
				AC138904.1	ENSG00000246465	ENSG00000246465
				NPIPB6	ENSG00000198156	ENSG00000198156
				EIF3CL	ENSG00000205609	ENSG00000205609
				AC138894.2	ENSG00000270118	ENSG00000270118
				NPIPB7	ENSG00000233232	ENSG00000233232
				APOBR	ENSG00000184730	ENSG00000184730
				IL27	ENSG00000197272	ENSG00000197272
				NUPR1	ENSG00000176046	ENSG00000176046
				AC020765.2	ENSG00000275441	ENSG00000275441
				SGF29	ENSG00000176476	ENSG00000176476
				SULT1A2	ENSG00000197165	ENSG00000197165
				SULT1A1	ENSG00000196502	ENSG00000196502
				NPIPB8	ENSG00000255524	ENSG00000255524
				EIF3C	ENSG00000184110	ENSG00000184110
				NPIPB9	ENSG00000196993	ENSG00000196993
				AC145285.2	ENSG00000251417	ENSG00000251417
				AC145285.3	ENSG00000260796	ENSG00000260796
				AC145285.6	ENSG00000275807	ENSG00000275807
				AC133550.2	ENSG00000260570	ENSG00000260570
				AC133550.3	ENSG00000261766	ENSG00000261766
				ATP2A1	ENSG00000196296	ENSG00000196296
				ATP2A1-AS1	ENSG00000260442	ENSG00000260442
				AC109460.2	ENSG00000260853	ENSG00000260853
				AC109460.1	ENSG00000260367	ENSG00000260367
				AC109460.4	ENSG00000261552	ENSG00000261552
				AC009093.2	ENSG00000260517	ENSG00000260517
				AC009093.1	ENSG00000259807	ENSG00000259807
				AC009093.5	ENSG00000273582	ENSG00000273582
				AC009093.4	ENSG00000260953	ENSG00000260953
				AC009093.6	ENSG00000277999	ENSG00000277999
				NPIPB11	ENSG00000254206	ENSG00000254206
				SLX1B	ENSG00000181625	ENSG00000181625
				SULT1A4	ENSG00000213648	ENSG00000213648
				NPIPB12	ENSG00000169203	ENSG00000169203
				AC009133.3	ENSG00000260719	ENSG00000260719
				ZG16	ENSG00000174992	ENSG00000174992
				AC009133.4	ENSG00000275857	ENSG00000275857
				AC009133.2	ENSG00000259952	ENSG00000259952
				PRRT2	ENSG00000167371	ENSG00000167371
				AC120114.2	ENSG00000278713	ENSG00000278713
				SEZ6L2	ENSG00000174938	ENSG00000174938
				ASPHD1	ENSG00000174939	ENSG00000174939
				AC120114.1	ENSG00000247735	ENSG00000247735
				DOC2A	ENSG00000149927	ENSG00000149927
				C16orf92	ENSG00000167194	ENSG00000167194
				TLCD3B	ENSG00000149926	ENSG00000149926
				AC093512.2	ENSG00000285043	ENSG00000285043
				AC093512.1	ENSG00000274904	ENSG00000274904
				TBX6	ENSG00000149922	ENSG00000149922
				AC012645.1	ENSG00000250616	ENSG00000250616
				GDPD3	ENSG00000102886	ENSG00000102886
				AC012645.2	ENSG00000261367	ENSG00000261367
				AC012645.4	ENSG00000275371	ENSG00000275371
				SLX1A	ENSG00000132207	ENSG00000132207
				SULT1A3	ENSG00000261052	ENSG00000261052
				NPIPB13	ENSG00000198064	ENSG00000198064
				CD2BP2-DT	ENSG00000260219	ENSG00000260219
				AC106782.5	ENSG00000274653	ENSG00000274653
				MYLPF	ENSG00000180209	ENSG00000180209
				ZNF48	ENSG00000180035	ENSG00000180035
				ZNF771	ENSG00000179965	ENSG00000179965
				AC116348.3	ENSG00000261346	ENSG00000261346
				AC116348.1	ENSG00000260487	ENSG00000260487
				AC116348.2	ENSG00000261332	ENSG00000261332
				ZNF768	ENSG00000169957	ENSG00000169957
				AC002310.1	ENSG00000235560	ENSG00000235560
				ZNF764	ENSG00000169951	ENSG00000169951
				AC002310.2	ENSG00000239791	ENSG00000239791
				ZNF785	ENSG00000197162	ENSG00000197162
				AC093249.2	ENSG00000260167	ENSG00000260167
				ZNF689	ENSG00000156853	ENSG00000156853
				AC093249.6	ENSG00000261840	ENSG00000261840
				CCDC189	ENSG00000196118	ENSG00000196118
				ZNF629	ENSG00000102870	ENSG00000102870
				AC106886.3	ENSG00000274678	ENSG00000274678
				MIR762HG	ENSG00000260083	ENSG00000260083
				AC135048.2	ENSG00000262721	ENSG00000262721
				CTF1	ENSG00000150281	ENSG00000150281
				FBXL19-AS1	ENSG00000260852	ENSG00000260852
				FBXL19	ENSG00000099364	ENSG00000099364
				AC135048.3	ENSG00000275263	ENSG00000275263
				HSD3B7	ENSG00000099377	ENSG00000099377
				STX1B	ENSG00000099365	ENSG00000099365
				AC135050.3	ENSG00000260911	ENSG00000260911
				AC135050.1	ENSG00000232748	ENSG00000232748
				ZNF668	ENSG00000167394	ENSG00000167394
				AC135050.4	ENSG00000261124	ENSG00000261124
				ZNF646	ENSG00000167395	ENSG00000167395
				PRSS53	ENSG00000151006	ENSG00000151006
				AC135050.5	ENSG00000262766	ENSG00000262766
				AC135050.6	ENSG00000278133	ENSG00000278133
				AC009088.3	ENSG00000261385	ENSG00000261385
				PRSS8	ENSG00000052344	ENSG00000052344
				PRSS36	ENSG00000178226	ENSG00000178226
				AC009088.2	ENSG00000260304	ENSG00000260304
				AC009088.1	ENSG00000260060	ENSG00000260060
				PYCARD-AS1	ENSG00000261359	ENSG00000261359
				TRIM72	ENSG00000177238	ENSG00000177238
				PYDC1	ENSG00000169900	ENSG00000169900
				ITGAM	ENSG00000169896	ENSG00000169896
				ITGAX	ENSG00000140678	ENSG00000140678
				ITGAD	ENSG00000156886	ENSG00000156886
				AC093520.1	ENSG00000260757	ENSG00000260757
				COX6A2	ENSG00000156885	ENSG00000156885
				AC026471.5	ENSG00000277543	ENSG00000277543
				ZNF843	ENSG00000176723	ENSG00000176723
				AC026471.4	ENSG00000261474	ENSG00000261474
				AC026471.1	ENSG00000260267	ENSG00000260267
				ARMC5	ENSG00000140691	ENSG00000140691
				TGFB1I1	ENSG00000140682	ENSG00000140682
				SLC5A2	ENSG00000140675	ENSG00000140675
				AC026471.3	ENSG00000260740	ENSG00000260740
				AC026471.2	ENSG00000260625	ENSG00000260625
				AHSP	ENSG00000169877	ENSG00000169877
				LINC02190	ENSG00000261475	ENSG00000261475
				AC106730.1	ENSG00000261648	ENSG00000261648
				AC074050.2	ENSG00000260568	ENSG00000260568
				AC074050.4	ENSG00000276867	ENSG00000276867
				AC074050.3	ENSG00000261731	ENSG00000261731
				AC002519.1	ENSG00000259810	ENSG00000259810
				IGHV1OR16-1	ENSG00000261704	ENSG00000261704
				IGHV1OR16-3	ENSG00000260048	ENSG00000260048
				IGHV3OR16-9	ENSG00000270472	ENSG00000270472
				AC133485.7	ENSG00000286473	ENSG00000286473
				AC133485.5	ENSG00000260847	ENSG00000260847
				AC133485.3	ENSG00000260575	ENSG00000260575
				TP53TG3D	ENSG00000205456	ENSG00000205456
				AC133485.2	ENSG00000260402	ENSG00000260402
				AC138915.3	ENSG00000261541	ENSG00000261541
				AC138907.7	ENSG00000261569	ENSG00000261569
				AC138907.1	ENSG00000260311	ENSG00000260311
				TP53TG3	ENSG00000183632	ENSG00000183632
				AC138907.3	ENSG00000260974	ENSG00000260974
				AC138907.2	ENSG00000260845	ENSG00000260845
				AC137761.1	ENSG00000260158	ENSG00000260158
				IGHV2OR16-5	ENSG00000259303	ENSG00000259303
				AC142086.1	ENSG00000214614	ENSG00000214614
				IGHV3OR16-15	ENSG00000261834	ENSG00000261834
				IGHV3OR16-6	ENSG00000270864	ENSG00000270864
				IGHV1OR16-2	ENSG00000259852	ENSG00000259852
				IGHV3OR16-10	ENSG00000233732	ENSG00000233732
				AC142086.4	ENSG00000260921	ENSG00000260921
				IGHV1OR16-4	ENSG00000259997	ENSG00000259997
				IGHV3OR16-8	ENSG00000271130	ENSG00000271130
				AC145350.2	ENSG00000260141	ENSG00000260141
				AC145350.4	ENSG00000261682	ENSG00000261682
				AC138869.2	ENSG00000260419	ENSG00000260419
				TP53TG3C	ENSG00000205457	ENSG00000205457
				AC138869.3	ENSG00000260827	ENSG00000260827
				AC141257.2	ENSG00000261507	ENSG00000261507
				TP53TG3E	ENSG00000275034	ENSG00000275034
				TP53TG3B	ENSG00000261509	ENSG00000261509
				AC141257.1	ENSG00000261009	ENSG00000261009
				TP53TG3F	ENSG00000278848	ENSG00000278848
				AC136944.1	ENSG00000260626	ENSG00000260626
				AC136944.2	ENSG00000261200	ENSG00000261200
				AC136944.4	ENSG00000261466	ENSG00000261466
				IGHV3OR16-12	ENSG00000270467	ENSG00000270467
				IGHV3OR16-13	ENSG00000271178	ENSG00000271178
				AC136428.1	ENSG00000259680	ENSG00000259680
				AC140658.2	ENSG00000260312	ENSG00000260312
				IGHV3OR16-11	ENSG00000270318	ENSG00000270318
				IGHV3OR16-7	ENSG00000271620	ENSG00000271620
				AC140658.1	ENSG00000205452	ENSG00000205452
				LINC00273	ENSG00000256642	ENSG00000256642
				FP325313.3	ENSG00000288300	ENSG00000288300
				LINC02184	ENSG00000260854	ENSG00000260854
				AC135776.1	ENSG00000179755	ENSG00000179755
				AC135776.2	ENSG00000261566	ENSG00000261566
				AC023824.5	ENSG00000261800	ENSG00000261800
				AC023824.1	ENSG00000260073	ENSG00000260073
				AC023824.4	ENSG00000261398	ENSG00000261398
				AC023824.3	ENSG00000260958	ENSG00000260958
				LINC01566	ENSG00000259841	ENSG00000259841
				AC018558.6	ENSG00000287163	ENSG00000287163
				AC018558.2	ENSG00000261350	ENSG00000261350
				AC018558.3	ENSG00000261445	ENSG00000261445
				AC018558.7	ENSG00000287448	ENSG00000287448
				AC018558.1	ENSG00000260857	ENSG00000260857
				AC092325.1	ENSG00000259791	ENSG00000259791
				LINC02167	ENSG00000261122	ENSG00000261122
				AC106785.2	ENSG00000260611	ENSG00000260611
				AC092368.3	ENSG00000261512	ENSG00000261512
				AC012186.2	ENSG00000261131	ENSG00000261131
				ORC6	ENSG00000091651	ENSG00000091651
				MYLK3	ENSG00000140795	ENSG00000140795
				AC018845.3	ENSG00000261173	ENSG00000261173
				AC018845.1	ENSG00000259821	ENSG00000259821
				ITFG1-AS1	ENSG00000260281	ENSG00000260281
				AC007494.2	ENSG00000260744	ENSG00000260744
				AC007533.1	ENSG00000261369	ENSG00000261369
				AC007599.2	ENSG00000262038	ENSG00000262038
				LINC02133	ENSG00000261231	ENSG00000261231
				LINC02192	ENSG00000261325	ENSG00000261325
				LINC02134	ENSG00000260450	ENSG00000260450
				AC096996.3	ENSG00000288026	ENSG00000288026
				ABCC12	ENSG00000140798	ENSG00000140798
				AC096996.2	ENSG00000261538	ENSG00000261538
				ABCC11	ENSG00000121270	ENSG00000121270
				AC026470.3	ENSG00000261802	ENSG00000261802
				AC026470.2	ENSG00000261267	ENSG00000261267
				AC023813.1	ENSG00000259912	ENSG00000259912
				AC007611.1	ENSG00000260086	ENSG00000260086
				AC023813.3	ENSG00000260052	ENSG00000260052
				AC023813.4	ENSG00000272545	ENSG00000272545
				AC044798.3	ENSG00000287469	ENSG00000287469
				AC044798.1	ENSG00000261421	ENSG00000261421
				AC044798.2	ENSG00000261815	ENSG00000261815
				CBLN1	ENSG00000102924	ENSG00000102924
				AC007614.1	ENSG00000279249	ENSG00000279249
				C16orf78	ENSG00000166152	ENSG00000166152
				AC007861.1	ENSG00000262950	ENSG00000262950
				AC007861.2	ENSG00000263110	ENSG00000263110
				LINC02179	ENSG00000261623	ENSG00000261623
				ZNF423	ENSG00000102935	ENSG00000102935
				AC027348.1	ENSG00000275155	ENSG00000275155
				AC007603.1	ENSG00000261751	ENSG00000261751
				AC007610.1	ENSG00000259843	ENSG00000259843
				HEATR3	ENSG00000155393	ENSG00000155393
				AC007610.2	ENSG00000260381	ENSG00000260381
				AC007610.5	ENSG00000287444	ENSG00000287444
				AC007493.2	ENSG00000261393	ENSG00000261393
				LINC02178	ENSG00000261092	ENSG00000261092
				AC007493.1	ENSG00000260573	ENSG00000260573
				NKD1	ENSG00000140807	ENSG00000140807
				AC007608.2	ENSG00000260029	ENSG00000260029
				AC007608.1	ENSG00000205414	ENSG00000205414
				AC007608.3	ENSG00000260249	ENSG00000260249
				SNX20	ENSG00000167208	ENSG00000167208
				NOD2	ENSG00000167207	ENSG00000167207
				AC007728.3	ENSG00000270120	ENSG00000270120
				AC007728.2	ENSG00000261644	ENSG00000261644
				AC007728.1	ENSG00000260616	ENSG00000260616
				LINC02168	ENSG00000261703	ENSG00000261703
				LINC02128	ENSG00000261241	ENSG00000261241
				AC025810.1	ENSG00000260042	ENSG00000260042
				LINC02127	ENSG00000261637	ENSG00000261637
				AC027688.1	ENSG00000260605	ENSG00000260605
				AC027688.2	ENSG00000260620	ENSG00000260620
				AC009166.3	ENSG00000287718	ENSG00000287718
				SALL1	ENSG00000103449	ENSG00000103449
				AC009166.1	ENSG00000261238	ENSG00000261238
				AC087564.1	ENSG00000285367	ENSG00000285367
				AC137494.1	ENSG00000287256	ENSG00000287256
				AC007344.1	ENSG00000260850	ENSG00000260850
				LINC01571	ENSG00000260057	ENSG00000260057
				C16orf97	ENSG00000261190	ENSG00000261190
				AC009039.1	ENSG00000261470	ENSG00000261470
				LINC00919	ENSG00000260268	ENSG00000260268
				LINC02180	ENSG00000261749	ENSG00000261749
				AC007333.2	ENSG00000260975	ENSG00000260975
				AC007333.1	ENSG00000260478	ENSG00000260478
				CASC22	ENSG00000260887	ENSG00000260887
				TOX3	ENSG00000103460	ENSG00000103460
				CASC16	ENSG00000249231	ENSG00000249231
				AC026462.5	ENSG00000285800	ENSG00000285800
				AC026462.3	ENSG00000260963	ENSG00000260963
				AC026462.2	ENSG00000260393	ENSG00000260393
				AC026462.4	ENSG00000261261	ENSG00000261261
				AC007906.2	ENSG00000277639	ENSG00000277639
				AC007906.1	ENSG00000261291	ENSG00000261291
				AC007342.4	ENSG00000261804	ENSG00000261804
				AC007342.5	ENSG00000262714	ENSG00000262714
				AC007342.1	ENSG00000259926	ENSG00000259926
				AC007497.2	ENSG00000287909	ENSG00000287909
				RPGRIP1L	ENSG00000103494	ENSG00000103494
				AC007497.1	ENSG00000275191	ENSG00000275191
				AC007496.2	ENSG00000261630	ENSG00000261630
				AC007496.1	ENSG00000260194	ENSG00000260194
				AC007347.1	ENSG00000261049	ENSG00000261049
				AC007907.1	ENSG00000259759	ENSG00000259759
				LINC02169	ENSG00000259517	ENSG00000259517
				IRX3	ENSG00000177508	ENSG00000177508
				AC018553.2	ENSG00000283689	ENSG00000283689
				AC018553.1	ENSG00000277559	ENSG00000277559
				LINC02140	ENSG00000261803	ENSG00000261803
				AC018553.3	ENSG00000287885	ENSG00000287885
				AC007343.1	ENSG00000286845	ENSG00000286845
				LINC02183	ENSG00000283304	ENSG00000283304
				AC007491.1	ENSG00000283258	ENSG00000283258
				AC106742.1	ENSG00000286357	ENSG00000286357
				IRX5	ENSG00000176842	ENSG00000176842
				AC106738.1	ENSG00000259711	ENSG00000259711
				AC106738.2	ENSG00000259725	ENSG00000259725
				AC109136.1	ENSG00000285775	ENSG00000285775
				AC109462.1	ENSG00000259283	ENSG00000259283
				AC109462.3	ENSG00000283423	ENSG00000283423
				IRX6	ENSG00000159387	ENSG00000159387
				AC109462.2	ENSG00000263207	ENSG00000263207
				AC007336.2	ENSG00000274508	ENSG00000274508
				MMP2-AS1	ENSG00000260135	ENSG00000260135
				LPCAT2	ENSG00000087253	ENSG00000087253
				AC007336.1	ENSG00000261997	ENSG00000261997
				CAPNS2	ENSG00000256812	ENSG00000256812
				SLC6A2	ENSG00000103546	ENSG00000103546
				CES1	ENSG00000198848	ENSG00000198848
				CES5A	ENSG00000159398	ENSG00000159398
				AC040168.1	ENSG00000246379	ENSG00000246379
				AC007495.1	ENSG00000260041	ENSG00000260041
				GNAO1	ENSG00000087258	ENSG00000087258
				AC079411.1	ENSG00000261439	ENSG00000261439
				AC009102.4	ENSG00000287866	ENSG00000287866
				AC009102.1	ENSG00000260198	ENSG00000260198
				AC009102.2	ENSG00000272372	ENSG00000272372
				AC092140.1	ENSG00000260621	ENSG00000260621
				AC092140.2	ENSG00000274031	ENSG00000274031
				MT4	ENSG00000102891	ENSG00000102891
				MT3	ENSG00000087250	ENSG00000087250
				AC026461.3	ENSG00000260823	ENSG00000260823
				MT1M	ENSG00000205364	ENSG00000205364
				MT1A	ENSG00000205362	ENSG00000205362
				MT1B	ENSG00000169688	ENSG00000169688
				MT1H	ENSG00000205358	ENSG00000205358
				AC106779.1	ENSG00000261302	ENSG00000261302
				SLC12A3	ENSG00000070915	ENSG00000070915
				AC012181.2	ENSG00000261270	ENSG00000261270
				CETP	ENSG00000087237	ENSG00000087237
				AC023825.2	ENSG00000260145	ENSG00000260145
				AC009090.2	ENSG00000260148	ENSG00000260148
				CPNE2	ENSG00000140848	ENSG00000140848
				AC009090.6	ENSG00000285979	ENSG00000285979
				AC009090.3	ENSG00000276663	ENSG00000276663
				AC009090.1	ENSG00000260038	ENSG00000260038
				PLLP	ENSG00000102934	ENSG00000102934
				CCL22	ENSG00000102962	ENSG00000102962
				CX3CL1	ENSG00000006210	ENSG00000006210
				CCL17	ENSG00000102970	ENSG00000102970
				DOK4	ENSG00000125170	ENSG00000125170
				CCDC102A	ENSG00000135736	ENSG00000135736
				ADGRG1	ENSG00000205336	ENSG00000205336
				AC018552.3	ENSG00000261633	ENSG00000261633
				ADGRG3	ENSG00000182885	ENSG00000182885
				AC018552.2	ENSG00000260467	ENSG00000260467
				DRC7	ENSG00000159625	ENSG00000159625
				KIFC3	ENSG00000140859	ENSG00000140859
				AC092118.2	ENSG00000276166	ENSG00000276166
				AC092118.1	ENSG00000187185	ENSG00000187185
				CNGB1	ENSG00000070729	ENSG00000070729
				TEPP	ENSG00000159648	ENSG00000159648
				ZNF319	ENSG00000166188	ENSG00000166188
				MMP15	ENSG00000102996	ENSG00000102996
				AC026771.1	ENSG00000260545	ENSG00000260545
				AC009107.1	ENSG00000260867	ENSG00000260867
				CCDC113	ENSG00000103021	ENSG00000103021
				PRSS54	ENSG00000103023	ENSG00000103023
				GINS3	ENSG00000181938	ENSG00000181938
				AC009118.1	ENSG00000261078	ENSG00000261078
				AC009118.2	ENSG00000276131	ENSG00000276131
				LINC02137	ENSG00000260186	ENSG00000260186
				NDRG4	ENSG00000103034	ENSG00000103034
				SETD6	ENSG00000103037	ENSG00000103037
				AC009118.3	ENSG00000276259	ENSG00000276259
				SLC38A7	ENSG00000103042	ENSG00000103042
				AC106793.1	ENSG00000245768	ENSG00000245768
				AC092378.1	ENSG00000261638	ENSG00000261638
				LINC02141	ENSG00000261807	ENSG00000261807
				AC009081.2	ENSG00000261436	ENSG00000261436
				AC009081.1	ENSG00000261310	ENSG00000261310
				AC092125.2	ENSG00000286653	ENSG00000286653
				CDH8	ENSG00000150394	ENSG00000150394
				AC092125.1	ENSG00000260600	ENSG00000260600
				AC012174.1	ENSG00000260115	ENSG00000260115
				AC009110.1	ENSG00000231589	ENSG00000231589
				AC040174.1	ENSG00000261502	ENSG00000261502
				AC040174.2	ENSG00000269986	ENSG00000269986
				AC138305.1	ENSG00000260658	ENSG00000260658
				AC138305.2	ENSG00000261743	ENSG00000261743
				LINC02165	ENSG00000261014	ENSG00000261014
				AC092337.1	ENSG00000261653	ENSG00000261653
				AC093536.2	ENSG00000260715	ENSG00000260715
				AC012322.1	ENSG00000261028	ENSG00000261028
				AC092131.1	ENSG00000259846	ENSG00000259846
				CDH11	ENSG00000140937	ENSG00000140937
				LINC02126	ENSG00000259847	ENSG00000259847
				AC009055.2	ENSG00000260834	ENSG00000260834
				AC009055.1	ENSG00000260364	ENSG00000260364
				LINC00922	ENSG00000261742	ENSG00000261742
				AC092138.2	ENSG00000261818	ENSG00000261818
				AC092138.1	ENSG00000260004	ENSG00000260004
				AC022164.1	ENSG00000260695	ENSG00000260695
				AC012325.1	ENSG00000286928	ENSG00000286928
				CDH5	ENSG00000179776	ENSG00000179776
				LINC00920	ENSG00000246898	ENSG00000246898
				BEAN1	ENSG00000166546	ENSG00000166546
				BEAN1-AS1	ENSG00000261656	ENSG00000261656
				AC010542.2	ENSG00000260755	ENSG00000260755
				AC010542.4	ENSG00000261519	ENSG00000261519
				AC010542.5	ENSG00000277978	ENSG00000277978
				CMTM1	ENSG00000089505	ENSG00000089505
				CMTM2	ENSG00000140932	ENSG00000140932
				AC010542.1	ENSG00000260650	ENSG00000260650
				CMTM3	ENSG00000140931	ENSG00000140931
				CMTM4	ENSG00000183723	ENSG00000183723
				AC018557.1	ENSG00000260465	ENSG00000260465
				AC018557.3	ENSG00000287965	ENSG00000287965
				AC018557.2	ENSG00000260558	ENSG00000260558
				AC044802.1	ENSG00000246777	ENSG00000246777
				TERB1	ENSG00000249961	ENSG00000249961
				AC044802.2	ENSG00000258122	ENSG00000258122
				CA7	ENSG00000168748	ENSG00000168748
				PDP2	ENSG00000172840	ENSG00000172840
				CDH16	ENSG00000166589	ENSG00000166589
				RRAD	ENSG00000166592	ENSG00000166592
				CES3	ENSG00000172828	ENSG00000172828
				CES4A	ENSG00000172824	ENSG00000172824
				C16orf70	ENSG00000125149	ENSG00000125149
				B3GNT9	ENSG00000237172	ENSG00000237172
				HSF4	ENSG00000102878	ENSG00000102878
				KIAA0895L	ENSG00000196123	ENSG00000196123
				EXOC3L1	ENSG00000179044	ENSG00000179044
				ELMO3	ENSG00000102890	ENSG00000102890
				LRRC29	ENSG00000125122	ENSG00000125122
				SLC9A5	ENSG00000135740	ENSG00000135740
				PLEKHG4	ENSG00000196155	ENSG00000196155
				KCTD19	ENSG00000168676	ENSG00000168676
				LRRC36	ENSG00000159708	ENSG00000159708
				TPPP3	ENSG00000159713	ENSG00000159713
				ZDHHC1	ENSG00000159714	ENSG00000159714
				HSD11B2	ENSG00000176387	ENSG00000176387
				AC009061.1	ENSG00000261320	ENSG00000261320
				AGRP	ENSG00000159723	ENSG00000159723
				AC027682.6	ENSG00000276075	ENSG00000276075
				AC027682.5	ENSG00000261396	ENSG00000261396
				AC027682.2	ENSG00000259945	ENSG00000259945
				AC027682.3	ENSG00000260894	ENSG00000260894
				AC027682.4	ENSG00000261386	ENSG00000261386
				AC027682.1	ENSG00000259804	ENSG00000259804
				AC009095.1	ENSG00000237718	ENSG00000237718
				CARMIL2	ENSG00000159753	ENSG00000159753
				ENKD1	ENSG00000124074	ENSG00000124074
				C16orf86	ENSG00000159761	ENSG00000159761
				RANBP10	ENSG00000141084	ENSG00000141084
				AC010530.1	ENSG00000270165	ENSG00000270165
				TSNAXIP1	ENSG00000102904	ENSG00000102904
				NRN1L	ENSG00000188038	ENSG00000188038
				CTRL	ENSG00000141086	ENSG00000141086
				LCAT	ENSG00000213398	ENSG00000213398
				SLC12A4	ENSG00000124067	ENSG00000124067
				DPEP3	ENSG00000141096	ENSG00000141096
				DPEP2	ENSG00000167261	ENSG00000167261
				DPEP2NB	ENSG00000263201	ENSG00000263201
				DDX28	ENSG00000182810	ENSG00000182810
				AC020978.6	ENSG00000262514	ENSG00000262514
				AC020978.3	ENSG00000260891	ENSG00000260891
				AC020978.7	ENSG00000263276	ENSG00000263276
				AC020978.5	ENSG00000262160	ENSG00000262160
				ESRP2	ENSG00000103067	ENSG00000103067
				AC020978.4	ENSG00000261469	ENSG00000261469
				PLA2G15	ENSG00000103066	ENSG00000103066
				AC020978.2	ENSG00000260441	ENSG00000260441
				PRMT7	ENSG00000132600	ENSG00000132600
				AC020978.1	ENSG00000259797	ENSG00000259797
				SMPD3	ENSG00000103056	ENSG00000103056
				AC099521.3	ENSG00000287760	ENSG00000287760
				AC099521.1	ENSG00000274698	ENSG00000274698
				ZFP90	ENSG00000184939	ENSG00000184939
				AC126773.3	ENSG00000260084	ENSG00000260084
				AC126773.6	ENSG00000275383	ENSG00000275383
				CDH3	ENSG00000062038	ENSG00000062038
				AC126773.4	ENSG00000260577	ENSG00000260577
				AC099314.1	ENSG00000260798	ENSG00000260798
				AC009137.1	ENSG00000260999	ENSG00000260999
				AC009137.2	ENSG00000266801	ENSG00000266801
				HAS3	ENSG00000103044	ENSG00000103044
				DERPC	ENSG00000286140	ENSG00000286140
				CHTF8	ENSG00000168802	ENSG00000168802
				UTP4	ENSG00000141076	ENSG00000141076
				AC026474.1	ENSG00000265113	ENSG00000265113
				COG8	ENSG00000213380	ENSG00000213380
				PDF	ENSG00000258429	ENSG00000258429
				TMED6	ENSG00000157315	ENSG00000157315
				AC026464.2	ENSG00000260108	ENSG00000260108
				AC009032.1	ENSG00000274093	ENSG00000274093
				AC012321.1	ENSG00000260772	ENSG00000260772
				NQO1	ENSG00000181019	ENSG00000181019
				AC092115.2	ENSG00000261602	ENSG00000261602
				AC092115.3	ENSG00000262136	ENSG00000262136
				CLEC18A	ENSG00000157322	ENSG00000157322
				AC009060.1	ENSG00000247228	ENSG00000247228
				CLEC18C	ENSG00000157335	ENSG00000157335
				AC012184.3	ENSG00000261777	ENSG00000261777
				AC012184.4	ENSG00000285710	ENSG00000285710
				AC012184.1	ENSG00000260111	ENSG00000260111
				FCSK	ENSG00000157353	ENSG00000157353
				IL34	ENSG00000157368	ENSG00000157368
				MTSS2	ENSG00000132613	ENSG00000132613
				AC020763.1	ENSG00000260156	ENSG00000260156
				VAC14-AS1	ENSG00000214353	ENSG00000214353
				AC027281.1	ENSG00000262890	ENSG00000262890
				HYDIN	ENSG00000157423	ENSG00000157423
				AC138625.2	ENSG00000259833	ENSG00000259833
				AC138625.1	ENSG00000259798	ENSG00000259798
				AC106736.1	ENSG00000261260	ENSG00000261260
				CALB2	ENSG00000172137	ENSG00000172137
				LINC02136	ENSG00000261348	ENSG00000261348
				TLE7	ENSG00000260734	ENSG00000260734
				ZNF23	ENSG00000167377	ENSG00000167377
				AC010547.1	ENSG00000247324	ENSG00000247324
				ZNF19	ENSG00000157429	ENSG00000157429
				AC010547.3	ENSG00000260520	ENSG00000260520
				CHST4	ENSG00000140835	ENSG00000140835
				AC010547.2	ENSG00000260015	ENSG00000260015
				TAT-AS1	ENSG00000260886	ENSG00000260886
				TAT	ENSG00000198650	ENSG00000198650
				AC009097.2	ENSG00000260593	ENSG00000260593
				MARVELD3	ENSG00000140832	ENSG00000140832
				AC009097.1	ENSG00000260185	ENSG00000260185
				AC009097.4	ENSG00000261513	ENSG00000261513
				AC009097.3	ENSG00000260612	ENSG00000260612
				AC009127.1	ENSG00000261765	ENSG00000261765
				PKD1L3	ENSG00000277481	ENSG00000277481
				DHODH	ENSG00000102967	ENSG00000102967
				HP	ENSG00000257017	ENSG00000257017
				HPR	ENSG00000261701	ENSG00000261701
				AC009087.1	ENSG00000260252	ENSG00000260252
				PMFBP1	ENSG00000118557	ENSG00000118557
				AC009075.1	ENSG00000261673	ENSG00000261673
				LINC01572	ENSG00000261008	ENSG00000261008
				AC004158.1	ENSG00000260664	ENSG00000260664
				AC004943.2	ENSG00000259768	ENSG00000259768
				AC004943.3	ENSG00000279206	ENSG00000279206
				ZFHX3	ENSG00000140836	ENSG00000140836
				AC004943.1	ENSG00000259209	ENSG00000259209
				AC002044.1	ENSG00000272330	ENSG00000272330
				AC116667.1	ENSG00000271009	ENSG00000271009
				HCCAT5	ENSG00000260880	ENSG00000260880
				AC116667.2	ENSG00000284675	ENSG00000284675
				AC140912.1	ENSG00000261227	ENSG00000261227
				LINC01568	ENSG00000258779	ENSG00000258779
				AC092114.1	ENSG00000260848	ENSG00000260848
				AC087565.2	ENSG00000283457	ENSG00000283457
				AC087565.1	ENSG00000259817	ENSG00000259817
				AC138627.1	ENSG00000261404	ENSG00000261404
				AC009120.4	ENSG00000261248	ENSG00000261248
				AC009120.5	ENSG00000275236	ENSG00000275236
				AC009120.3	ENSG00000260884	ENSG00000260884
				AC009053.2	ENSG00000261079	ENSG00000261079
				NPIPB15	ENSG00000196436	ENSG00000196436
				CLEC18B	ENSG00000140839	ENSG00000140839
				AC009053.3	ENSG00000261170	ENSG00000261170
				FA2H	ENSG00000103089	ENSG00000103089
				AC099508.1	ENSG00000247033	ENSG00000247033
				LDHD	ENSG00000166816	ENSG00000166816
				AC099508.2	ENSG00000261058	ENSG00000261058
				ZFP1	ENSG00000184517	ENSG00000184517
				CTRB2	ENSG00000168928	ENSG00000168928
				CTRB1	ENSG00000168925	ENSG00000168925
				BCAR1	ENSG00000050820	ENSG00000050820
				AC009054.1	ENSG00000259999	ENSG00000259999
				AC009054.2	ENSG00000261783	ENSG00000261783
				AC009163.7	ENSG00000274220	ENSG00000274220
				AC009163.4	ENSG00000261476	ENSG00000261476
				CHST6	ENSG00000183196	ENSG00000183196
				AC009163.1	ENSG00000203472	ENSG00000203472
				AC009163.6	ENSG00000273971	ENSG00000273971
				CHST5	ENSG00000135702	ENSG00000135702
				TMEM231	ENSG00000205084	ENSG00000205084
				AC025287.2	ENSG00000276408	ENSG00000276408
				AC025287.3	ENSG00000276523	ENSG00000276523
				AC025287.4	ENSG00000284484	ENSG00000284484
				DUXB	ENSG00000282757	ENSG00000282757
				CPHXL	ENSG00000283755	ENSG00000283755
				AC105430.1	ENSG00000261313	ENSG00000261313
				AC099511.1	ENSG00000260223	ENSG00000260223
				AC010528.1	ENSG00000260983	ENSG00000260983
				AC010528.2	ENSG00000286841	ENSG00000286841
				CNTNAP4	ENSG00000152910	ENSG00000152910
				AC108125.1	ENSG00000273659	ENSG00000273659
				LINC02125	ENSG00000250514	ENSG00000250514
				AC106729.1	ENSG00000259995	ENSG00000259995
				AC009139.2	ENSG00000261063	ENSG00000261063
				AC009139.1	ENSG00000260922	ENSG00000260922
				ADAMTS18	ENSG00000140873	ENSG00000140873
				AC025284.1	ENSG00000260701	ENSG00000260701
				LINC02131	ENSG00000261154	ENSG00000261154
				NUDT7	ENSG00000140876	ENSG00000140876
				AC092134.1	ENSG00000261707	ENSG00000261707
				AC092134.3	ENSG00000285538	ENSG00000285538
				VAT1L	ENSG00000171724	ENSG00000171724
				AC079414.1	ENSG00000261540	ENSG00000261540
				CLEC3A	ENSG00000166509	ENSG00000166509
				AC079414.3	ENSG00000276007	ENSG00000276007
				WWOX-AS1	ENSG00000260969	ENSG00000260969
				AC106743.1	ENSG00000287106	ENSG00000287106
				AC046158.1	ENSG00000260733	ENSG00000260733
				AC046158.2	ENSG00000261837	ENSG00000261837
				AC009141.1	ENSG00000286894	ENSG00000286894
				AC027279.2	ENSG00000261537	ENSG00000261537
				AC009145.3	ENSG00000260694	ENSG00000260694
				AC009145.1	ENSG00000260479	ENSG00000260479
				AC009145.2	ENSG00000260511	ENSG00000260511
				AC092376.2	ENSG00000277954	ENSG00000277954
				AC092376.3	ENSG00000285918	ENSG00000285918
				AC092376.1	ENSG00000261722	ENSG00000261722
				AC084064.1	ENSG00000261472	ENSG00000261472
				AC009159.2	ENSG00000277214	ENSG00000277214
				AC009159.3	ENSG00000278058	ENSG00000278058
				AC009159.1	ENSG00000275040	ENSG00000275040
				LINC01229	ENSG00000260876	ENSG00000260876
				MAFTRR	ENSG00000261390	ENSG00000261390
				LINC01228	ENSG00000261082	ENSG00000261082
				AC092130.1	ENSG00000260237	ENSG00000260237
				AC022166.1	ENSG00000260706	ENSG00000260706
				AC105411.1	ENSG00000259867	ENSG00000259867
				AC022166.2	ENSG00000261376	ENSG00000261376
				DYNLRB2	ENSG00000168589	ENSG00000168589
				AC108097.1	ENSG00000260183	ENSG00000260183
				LINC01227	ENSG00000260737	ENSG00000260737
				CDYL2	ENSG00000166446	ENSG00000166446
				AC092332.1	ENSG00000260064	ENSG00000260064
				AC099313.1	ENSG00000260594	ENSG00000260594
				ARLNC1	ENSG00000260896	ENSG00000260896
				CENPN	ENSG00000166451	ENSG00000166451
				AC092718.2	ENSG00000260213	ENSG00000260213
				AC092718.4	ENSG00000261061	ENSG00000261061
				C16orf46	ENSG00000166455	ENSG00000166455
				AC092718.5	ENSG00000261141	ENSG00000261141
				AC092718.6	ENSG00000261838	ENSG00000261838
				AC092718.1	ENSG00000245059	ENSG00000245059
				AC092718.9	ENSG00000286759	ENSG00000286759
				BCO1	ENSG00000135697	ENSG00000135697
				AC009148.1	ENSG00000260495	ENSG00000260495
				GAN	ENSG00000261609	ENSG00000261609
				AC092139.1	ENSG00000272923	ENSG00000272923
				AC099524.1	ENSG00000261218	ENSG00000261218
				AC092142.2	ENSG00000276519	ENSG00000276519
				SDR42E1	ENSG00000184860	ENSG00000184860
				HSD17B2	ENSG00000086696	ENSG00000086696
				AC092142.1	ENSG00000261235	ENSG00000261235
				AC138304.1	ENSG00000261029	ENSG00000261029
				AC009117.2	ENSG00000261285	ENSG00000261285
				CDH13	ENSG00000140945	ENSG00000140945
				AC099506.1	ENSG00000260862	ENSG00000260862
				AC099506.3	ENSG00000286528	ENSG00000286528
				AC125793.1	ENSG00000260832	ENSG00000260832
				AC009142.1	ENSG00000261410	ENSG00000261410
				AC009063.3	ENSG00000261103	ENSG00000261103
				AC009063.2	ENSG00000260788	ENSG00000260788
				AC009063.1	ENSG00000259914	ENSG00000259914
				AC009119.1	ENSG00000260228	ENSG00000260228
				AC009119.2	ENSG00000260932	ENSG00000260932
				NECAB2	ENSG00000103154	ENSG00000103154
				SLC38A8	ENSG00000166558	ENSG00000166558
				AC040169.4	ENSG00000285792	ENSG00000285792
				AC040169.3	ENSG00000274677	ENSG00000274677
				TAF1C	ENSG00000103168	ENSG00000103168
				ADAD2	ENSG00000140955	ENSG00000140955
				AC009123.1	ENSG00000250685	ENSG00000250685
				KCNG4	ENSG00000168418	ENSG00000168418
				AC010551.3	ENSG00000260858	ENSG00000260858
				WFDC1	ENSG00000103175	ENSG00000103175
				AC010551.2	ENSG00000260530	ENSG00000260530
				AC010551.1	ENSG00000260504	ENSG00000260504
				ATP2C2	ENSG00000064270	ENSG00000064270
				ATP2C2-AS1	ENSG00000261286	ENSG00000261286
				MEAK7	ENSG00000140950	ENSG00000140950
				AC022165.1	ENSG00000261243	ENSG00000261243
				AC092145.1	ENSG00000261471	ENSG00000261471
				AC025280.3	ENSG00000285848	ENSG00000285848
				CRISPLD2	ENSG00000103196	ENSG00000103196
				AC025280.1	ENSG00000260859	ENSG00000260859
				AC025280.2	ENSG00000279622	ENSG00000279622
				LINC02176	ENSG00000260340	ENSG00000260340
				ZDHHC7	ENSG00000153786	ENSG00000153786
				LINC02139	ENSG00000278214	ENSG00000278214
				AC026469.1	ENSG00000275088	ENSG00000275088
				AC092275.1	ENSG00000287787	ENSG00000287787
				LINC00311	ENSG00000179219	ENSG00000179219
				AC092377.1	ENSG00000287946	ENSG00000287946
				AC133540.1	ENSG00000278716	ENSG00000278716
				AC092127.2	ENSG00000270124	ENSG00000270124
				AC092127.1	ENSG00000260417	ENSG00000260417
				AC018695.6	ENSG00000275393	ENSG00000275393
				AC018695.9	ENSG00000287125	ENSG00000287125
				AC018695.2	ENSG00000269898	ENSG00000269898
				AC018695.4	ENSG00000270184	ENSG00000270184
				AC018695.3	ENSG00000270159	ENSG00000270159
				AC018695.8	ENSG00000286510	ENSG00000286510
				IRF8	ENSG00000140968	ENSG00000140968
				AC092723.5	ENSG00000285163	ENSG00000285163
				LINC02132	ENSG00000268804	ENSG00000268804
				AC092723.4	ENSG00000285040	ENSG00000285040
				AC092723.1	ENSG00000269667	ENSG00000269667
				AC092723.3	ENSG00000285012	ENSG00000285012
				AC135012.1	ENSG00000261177	ENSG00000261177
				AC135012.2	ENSG00000268078	ENSG00000268078
				AC135012.3	ENSG00000268505	ENSG00000268505
				LINC01082	ENSG00000269186	ENSG00000269186
				LINC01081	ENSG00000268754	ENSG00000268754
				LINC02135	ENSG00000268532	ENSG00000268532
				LINC00917	ENSG00000168367	ENSG00000168367
				AC092327.2	ENSG00000269826	ENSG00000269826
				FENDRR	ENSG00000268388	ENSG00000268388
				FOXF1	ENSG00000103241	ENSG00000103241
				AC009108.3	ENSG00000270020	ENSG00000270020
				MTHFSD	ENSG00000103248	ENSG00000103248
				FOXC2-AS1	ENSG00000260944	ENSG00000260944
				FOXC2	ENSG00000176692	ENSG00000176692
				FOXL1	ENSG00000176678	ENSG00000176678
				AC009108.2	ENSG00000260387	ENSG00000260387
				AC009154.1	ENSG00000261161	ENSG00000261161
				AC009154.2	ENSG00000274478	ENSG00000274478
				LINC02188	ENSG00000261175	ENSG00000261175
				LINC02189	ENSG00000260026	ENSG00000260026
				AC130467.1	ENSG00000287010	ENSG00000287010
				AC093519.2	ENSG00000287161	ENSG00000287161
				LINC02181	ENSG00000232190	ENSG00000232190
				AC106745.1	ENSG00000261363	ENSG00000261363
				C16orf95	ENSG00000260456	ENSG00000260456
				AC136285.3	ENSG00000285527	ENSG00000285527
				AC136285.1	ENSG00000261095	ENSG00000261095
				AC136285.2	ENSG00000261651	ENSG00000261651
				AC010531.4	ENSG00000261697	ENSG00000261697
				AC010531.6	ENSG00000270006	ENSG00000270006
				AC010531.7	ENSG00000270082	ENSG00000270082
				AC010531.5	ENSG00000269901	ENSG00000269901
				AC010531.3	ENSG00000261592	ENSG00000261592
				ZCCHC14	ENSG00000140948	ENSG00000140948
				AC105429.1	ENSG00000276337	ENSG00000276337
				AC092720.1	ENSG00000260750	ENSG00000260750
				AC092720.2	ENSG00000269935	ENSG00000269935
				JPH3	ENSG00000154118	ENSG00000154118
				AC010536.3	ENSG00000277504	ENSG00000277504
				AC010536.1	ENSG00000226180	ENSG00000226180
				AC010536.2	ENSG00000260671	ENSG00000260671
				AC126696.3	ENSG00000260498	ENSG00000260498
				AC126696.1	ENSG00000260177	ENSG00000260177
				AC126696.2	ENSG00000260466	ENSG00000260466
				CA5A	ENSG00000174990	ENSG00000174990
				AC134312.4	ENSG00000261193	ENSG00000261193
				AC134312.3	ENSG00000260166	ENSG00000260166
				AC134312.1	ENSG00000205037	ENSG00000205037
				AC134312.2	ENSG00000260162	ENSG00000260162
				AC134312.5	ENSG00000261327	ENSG00000261327
				LINC02182	ENSG00000260420	ENSG00000260420
				AC134312.6	ENSG00000261816	ENSG00000261816
				AC138512.1	ENSG00000261273	ENSG00000261273
				ZNF469	ENSG00000225614	ENSG00000225614
				AC116552.1	ENSG00000261744	ENSG00000261744
				IL17C	ENSG00000124391	ENSG00000124391
				SNAI3-AS1	ENSG00000260630	ENSG00000260630
				SNAI3	ENSG00000185669	ENSG00000185669
				AC138028.3	ENSG00000259813	ENSG00000259813
				AC138028.6	ENSG00000278341	ENSG00000278341
				AC138028.4	ENSG00000260121	ENSG00000260121
				AC138028.2	ENSG00000224888	ENSG00000224888
				AC138028.5	ENSG00000260617	ENSG00000260617
				AC138028.1	ENSG00000182376	ENSG00000182376
				CDT1	ENSG00000167513	ENSG00000167513
				GALNS	ENSG00000141012	ENSG00000141012
				PABPN1L	ENSG00000205022	ENSG00000205022
				AC092384.2	ENSG00000259881	ENSG00000259881
				AC092384.3	ENSG00000261226	ENSG00000261226
				AC092384.1	ENSG00000205018	ENSG00000205018
				AC135782.2	ENSG00000259989	ENSG00000259989
				AC135782.1	ENSG00000256982	ENSG00000256982
				AC135782.3	ENSG00000261546	ENSG00000261546
				LINC00304	ENSG00000180422	ENSG00000180422
				LINC02138	ENSG00000205015	ENSG00000205015
				CDH15	ENSG00000129910	ENSG00000129910
				SLC22A31	ENSG00000259803	ENSG00000259803
				AC009113.1	ENSG00000259877	ENSG00000259877
				ZNF778	ENSG00000170100	ENSG00000170100
				AC009113.2	ENSG00000260659	ENSG00000260659
				AC137932.1	ENSG00000260279	ENSG00000260279
				AC137932.2	ENSG00000261253	ENSG00000261253
				AC092120.1	ENSG00000261692	ENSG00000261692
				AC092120.3	ENSG00000287351	ENSG00000287351
				AC092123.1	ENSG00000261118	ENSG00000261118
				CPNE7	ENSG00000178773	ENSG00000178773
				AC010538.1	ENSG00000275734	ENSG00000275734
				LINC02166	ENSG00000260259	ENSG00000260259
				VPS9D1-AS1	ENSG00000261373	ENSG00000261373
				SPIRE2	ENSG00000204991	ENSG00000204991
				MC1R	ENSG00000258839	ENSG00000258839
				AC092143.2	ENSG00000259006	ENSG00000259006
				TUBB3	ENSG00000258947	ENSG00000258947
				CENPBD1	ENSG00000177946	ENSG00000177946
				DBNDD1	ENSG00000003249	ENSG00000003249
				GAS8	ENSG00000141013	ENSG00000141013
				GAS8-AS1	ENSG00000221819	ENSG00000221819
				PRDM7	ENSG00000126856	ENSG00000126856
				FAM157C	ENSG00000260528	ENSG00000260528
				AC133919.1	ENSG00000260507	ENSG00000260507
				AC133919.2	ENSG00000261172	ENSG00000261172
				LINC02193	ENSG00000260923	ENSG00000260923
				AC240565.2	ENSG00000280279	ENSG00000280279
				AC240565.1	ENSG00000280136	ENSG00000280136
				SCGB1C2	ENSG00000268320	ENSG00000268320
				DOC2B	ENSG00000272636	ENSG00000272636
				LINC02091	ENSG00000273172	ENSG00000273172
				RPH3AL	ENSG00000181031	ENSG00000181031
				AC129507.4	ENSG00000262920	ENSG00000262920
				AC129507.1	ENSG00000262061	ENSG00000262061
				AC129507.2	ENSG00000262294	ENSG00000262294
				AC129507.3	ENSG00000262558	ENSG00000262558
				AC141424.1	ENSG00000241525	ENSG00000241525
				C17orf97	ENSG00000187624	ENSG00000187624
				AC015853.2	ENSG00000263015	ENSG00000263015
				AC015853.3	ENSG00000263300	ENSG00000263300
				AC015853.1	ENSG00000262905	ENSG00000262905
				TLCD3A	ENSG00000167695	ENSG00000167695
				GEMIN4	ENSG00000179409	ENSG00000179409
				AC087392.3	ENSG00000262228	ENSG00000262228
				AC087392.4	ENSG00000262434	ENSG00000262434
				AC087392.5	ENSG00000277491	ENSG00000277491
				AC087392.2	ENSG00000262133	ENSG00000262133
				AC087392.1	ENSG00000262003	ENSG00000262003
				TIMM22	ENSG00000177370	ENSG00000177370
				ABR	ENSG00000159842	ENSG00000159842
				AC016292.1	ENSG00000235361	ENSG00000235361
				AC144836.1	ENSG00000262213	ENSG00000262213
				BHLHA9	ENSG00000205899	ENSG00000205899
				TRARG1	ENSG00000184811	ENSG00000184811
				AC032044.1	ENSG00000262777	ENSG00000262777
				SCARF1	ENSG00000074660	ENSG00000074660
				AC130343.2	ENSG00000277597	ENSG00000277597
				TLCD2	ENSG00000185561	ENSG00000185561
				WDR81	ENSG00000167716	ENSG00000167716
				AC130343.1	ENSG00000262791	ENSG00000262791
				SERPINF2	ENSG00000167711	ENSG00000167711
				RTN4RL1	ENSG00000185924	ENSG00000185924
				AC099684.2	ENSG00000262445	ENSG00000262445
				AC099684.1	ENSG00000228133	ENSG00000228133
				AC099684.3	ENSG00000262869	ENSG00000262869
				DPH1	ENSG00000108963	ENSG00000108963
				AC090617.10	ENSG00000287553	ENSG00000287553
				OVCA2	ENSG00000262664	ENSG00000262664
				AC090617.3	ENSG00000262533	ENSG00000262533
				AC090617.5	ENSG00000263050	ENSG00000263050
				AC090617.4	ENSG00000262810	ENSG00000262810
				AC090617.2	ENSG00000236838	ENSG00000236838
				AC090617.1	ENSG00000236457	ENSG00000236457
				AL450226.1	ENSG00000225084	ENSG00000225084
				SRR	ENSG00000167720	ENSG00000167720
				AC006435.3	ENSG00000274758	ENSG00000274758
				AC006435.2	ENSG00000263345	ENSG00000263345
				AC006435.1	ENSG00000262456	ENSG00000262456
				AC005696.2	ENSG00000272770	ENSG00000272770
				AC005696.3	ENSG00000272911	ENSG00000272911
				AC005696.1	ENSG00000262050	ENSG00000262050
				AC005696.4	ENSG00000277200	ENSG00000277200
				hsa-mir-1253	ENSG00000272920	ENSG00000272920
				AC015921.1	ENSG00000262884	ENSG00000262884
				OR1D5	ENSG00000262628	ENSG00000262628
				OR1D2	ENSG00000184166	ENSG00000184166
				OR1G1	ENSG00000183024	ENSG00000183024
				AC090282.1	ENSG00000261848	ENSG00000261848
				OR1A2	ENSG00000172150	ENSG00000172150
				OR1A1	ENSG00000172146	ENSG00000172146
				OR3A2	ENSG00000221882	ENSG00000221882
				OR3A1	ENSG00000180090	ENSG00000180090
				AC087498.1	ENSG00000180042	ENSG00000180042
				OR1E1	ENSG00000180016	ENSG00000180016
				OR3A3	ENSG00000159961	ENSG00000159961
				OR1E2	ENSG00000127780	ENSG00000127780
				SPATA22	ENSG00000141255	ENSG00000141255
				ASPA	ENSG00000108381	ENSG00000108381
				TRPV1	ENSG00000196689	ENSG00000196689
				AC027796.5	ENSG00000263338	ENSG00000263338
				AC027796.1	ENSG00000261916	ENSG00000261916
				SHPK	ENSG00000197417	ENSG00000197417
				CTNS	ENSG00000040531	ENSG00000040531
				AC027796.4	ENSG00000262903	ENSG00000262903
				AC116914.2	ENSG00000262692	ENSG00000262692
				HASPIN	ENSG00000177602	ENSG00000177602
				AC116914.1	ENSG00000262358	ENSG00000262358
				CAMKK1	ENSG00000004660	ENSG00000004660
				LINC01975	ENSG00000263312	ENSG00000263312
				AC087292.1	ENSG00000263165	ENSG00000263165
				AC087742.1	ENSG00000274363	ENSG00000274363
				SPNS3	ENSG00000182557	ENSG00000182557
				AC127521.1	ENSG00000262823	ENSG00000262823
				AC118754.1	ENSG00000229782	ENSG00000229782
				SPNS2	ENSG00000183018	ENSG00000183018
				GGT6	ENSG00000167741	ENSG00000167741
				AC118754.2	ENSG00000262921	ENSG00000262921
				SMTNL2	ENSG00000188176	ENSG00000188176
				LINC01996	ENSG00000261863	ENSG00000261863
				ALOX15	ENSG00000161905	ENSG00000161905
				AC091153.2	ENSG00000235085	ENSG00000235085
				AC091153.3	ENSG00000244184	ENSG00000244184
				AC091153.4	ENSG00000261898	ENSG00000261898
				CXCL16	ENSG00000161921	ENSG00000161921
				ZMYND15	ENSG00000141497	ENSG00000141497
				TM4SF5	ENSG00000142484	ENSG00000142484
				VMO1	ENSG00000182853	ENSG00000182853
				GLTPD2	ENSG00000182327	ENSG00000182327
				AC233723.1	ENSG00000262165	ENSG00000262165
				PLD2	ENSG00000129219	ENSG00000129219
				CHRNE	ENSG00000108556	ENSG00000108556
				C17orf107	ENSG00000205710	ENSG00000205710
				GP1BA	ENSG00000185245	ENSG00000185245
				ENO3	ENSG00000108515	ENSG00000108515
				AC004771.4	ENSG00000262429	ENSG00000262429
				AC004771.2	ENSG00000234203	ENSG00000234203
				AC004771.5	ENSG00000262678	ENSG00000262678
				AC004771.3	ENSG00000262227	ENSG00000262227
				INCA1	ENSG00000196388	ENSG00000196388
				AC004771.1	ENSG00000227495	ENSG00000227495
				SLC52A1	ENSG00000132517	ENSG00000132517
				AC012146.3	ENSG00000262693	ENSG00000262693
				ZFP3	ENSG00000180787	ENSG00000180787
				ZNF232	ENSG00000167840	ENSG00000167840
				USP6	ENSG00000129204	ENSG00000129204
				ZNF594	ENSG00000180626	ENSG00000180626
				AC087500.1	ENSG00000261879	ENSG00000261879
				SCIMP	ENSG00000161929	ENSG00000161929
				AC087500.2	ENSG00000263164	ENSG00000263164
				AC015727.1	ENSG00000263220	ENSG00000263220
				AC004148.1	ENSG00000263272	ENSG00000263272
				DHX33-DT	ENSG00000262099	ENSG00000262099
				AC055839.2	ENSG00000286190	ENSG00000286190
				AC135726.1	ENSG00000286356	ENSG00000286356
				AC007846.1	ENSG00000284837	ENSG00000284837
				WSCD1	ENSG00000179314	ENSG00000179314
				AC104770.1	ENSG00000262231	ENSG00000262231
				AC055872.2	ENSG00000285593	ENSG00000285593
				AIPL1	ENSG00000129221	ENSG00000129221
				PITPNM3	ENSG00000091622	ENSG00000091622
				KIAA0753	ENSG00000198920	ENSG00000198920
				AC004706.3	ENSG00000282936	ENSG00000282936
				C17orf100	ENSG00000256806	ENSG00000256806
				AC004706.1	ENSG00000261996	ENSG00000261996
				SLC13A5	ENSG00000141485	ENSG00000141485
				FBXO39	ENSG00000177294	ENSG00000177294
				TEKT1	ENSG00000167858	ENSG00000167858
				AC027763.2	ENSG00000263316	ENSG00000263316
				AC040977.1	ENSG00000262089	ENSG00000262089
				ALOX12	ENSG00000108839	ENSG00000108839
				MIR497HG	ENSG00000267532	ENSG00000267532
				BCL6B	ENSG00000161940	ENSG00000161940
				SLC16A13	ENSG00000174327	ENSG00000174327
				SLC16A11	ENSG00000174326	ENSG00000174326
				CLEC10A	ENSG00000132514	ENSG00000132514
				ASGR2	ENSG00000161944	ENSG00000161944
				ASGR1	ENSG00000141505	ENSG00000141505
				DLG4	ENSG00000132535	ENSG00000132535
				CLDN7	ENSG00000181885	ENSG00000181885
				SLC2A4	ENSG00000181856	ENSG00000181856
				AC003688.2	ENSG00000263342	ENSG00000263342
				YBX2	ENSG00000006047	ENSG00000006047
				NEURL4	ENSG00000215041	ENSG00000215041
				KCTD11	ENSG00000213859	ENSG00000213859
				AC026954.3	ENSG00000263171	ENSG00000263171
				TMEM95	ENSG00000182896	ENSG00000182896
				TNK1	ENSG00000174292	ENSG00000174292
				PLSCR3	ENSG00000187838	ENSG00000187838
				NLGN2	ENSG00000169992	ENSG00000169992
				SPEM1	ENSG00000181323	ENSG00000181323
				SPEM2	ENSG00000184560	ENSG00000184560
				SPEM3	ENSG00000283439	ENSG00000283439
				TMEM102	ENSG00000181284	ENSG00000181284
				AC113189.1	ENSG00000262624	ENSG00000262624
				FGF11	ENSG00000161958	ENSG00000161958
				AC113189.3	ENSG00000263301	ENSG00000263301
				CHRNB1	ENSG00000170175	ENSG00000170175
				SLC35G6	ENSG00000259224	ENSG00000259224
				AC016876.3	ENSG00000276384	ENSG00000276384
				TNFSF13	ENSG00000161955	ENSG00000161955
				SENP3	ENSG00000161956	ENSG00000161956
				SOX15	ENSG00000129194	ENSG00000129194
				SHBG	ENSG00000129214	ENSG00000129214
				ATP1B2	ENSG00000129244	ENSG00000129244
				WRAP53	ENSG00000141499	ENSG00000141499
				EFNB3	ENSG00000108947	ENSG00000108947
				DNAH2	ENSG00000183914	ENSG00000183914
				TMEM88	ENSG00000167874	ENSG00000167874
				CHD3	ENSG00000170004	ENSG00000170004
				RNF227	ENSG00000179859	ENSG00000179859
				KCNAB3	ENSG00000170049	ENSG00000170049
				CNTROB	ENSG00000170037	ENSG00000170037
				GUCY2D	ENSG00000132518	ENSG00000132518
				ALOX15B	ENSG00000179593	ENSG00000179593
				AC129492.2	ENSG00000263427	ENSG00000263427
				ALOX12B	ENSG00000179477	ENSG00000179477
				AC129492.1	ENSG00000214999	ENSG00000214999
				ALOXE3	ENSG00000179148	ENSG00000179148
				HES7	ENSG00000179111	ENSG00000179111
				AC129492.4	ENSG00000266824	ENSG00000266824
				PFAS	ENSG00000178921	ENSG00000178921
				AC135178.6	ENSG00000269947	ENSG00000269947
				SLC25A35	ENSG00000125434	ENSG00000125434
				ARHGEF15	ENSG00000198844	ENSG00000198844
				AC135178.2	ENSG00000226871	ENSG00000226871
				AC135178.5	ENSG00000266279	ENSG00000266279
				ODF4	ENSG00000184650	ENSG00000184650
				KRBA2	ENSG00000184619	ENSG00000184619
				AC135178.4	ENSG00000265749	ENSG00000265749
				RNF222	ENSG00000189051	ENSG00000189051
				MYH10	ENSG00000133026	ENSG00000133026
				CCDC42	ENSG00000161973	ENSG00000161973
				SPDYE4	ENSG00000183318	ENSG00000183318
				MFSD6L	ENSG00000185156	ENSG00000185156
				PIK3R6	ENSG00000276231	ENSG00000276231
				AC002091.2	ENSG00000266389	ENSG00000266389
				AC002091.1	ENSG00000265975	ENSG00000265975
				NTN1	ENSG00000065320	ENSG00000065320
				AC005695.1	ENSG00000262966	ENSG00000262966
				AC005695.3	ENSG00000273816	ENSG00000273816
				AC005695.2	ENSG00000263708	ENSG00000263708
				AC087501.1	ENSG00000225751	ENSG00000225751
				AC087501.2	ENSG00000262815	ENSG00000262815
				AC087501.3	ENSG00000263051	ENSG00000263051
				AC087501.4	ENSG00000271851	ENSG00000271851
				CFAP52	ENSG00000166596	ENSG00000166596
				AC118755.2	ENSG00000265349	ENSG00000265349
				USP43	ENSG00000154914	ENSG00000154914
				AC118755.1	ENSG00000262296	ENSG00000262296
				AC027045.2	ENSG00000282882	ENSG00000282882
				DHRS7C	ENSG00000184544	ENSG00000184544
				GSG1L2	ENSG00000214978	ENSG00000214978
				AC027045.3	ENSG00000283025	ENSG00000283025
				GLP2R	ENSG00000065325	ENSG00000065325
				RCVRN	ENSG00000109047	ENSG00000109047
				GAS7	ENSG00000007237	ENSG00000007237
				AC005291.2	ENSG00000273388	ENSG00000273388
				MYH13	ENSG00000006788	ENSG00000006788
				AC005291.1	ENSG00000264067	ENSG00000264067
				AC005323.2	ENSG00000272736	ENSG00000272736
				MYH8	ENSG00000133020	ENSG00000133020
				MYH4	ENSG00000264424	ENSG00000264424
				MYH1	ENSG00000109061	ENSG00000109061
				MYH2	ENSG00000125414	ENSG00000125414
				AC005323.1	ENSG00000214970	ENSG00000214970
				MYH3	ENSG00000109063	ENSG00000109063
				AC002347.1	ENSG00000261433	ENSG00000261433
				AC002347.2	ENSG00000263388	ENSG00000263388
				ADPRM	ENSG00000170222	ENSG00000170222
				TMEM220	ENSG00000187824	ENSG00000187824
				TMEM220-AS1	ENSG00000263400	ENSG00000263400
				AC015908.3	ENSG00000264016	ENSG00000264016
				AC015908.4	ENSG00000266114	ENSG00000266114
				TMEM238L	ENSG00000263429	ENSG00000263429
				PIRT	ENSG00000233670	ENSG00000233670
				AC015908.2	ENSG00000263508	ENSG00000263508
				AC005548.1	ENSG00000285541	ENSG00000285541
				SHISA6	ENSG00000188803	ENSG00000188803
				AC005725.1	ENSG00000264727	ENSG00000264727
				DNAH9	ENSG00000007174	ENSG00000007174
				AC005209.1	ENSG00000263684	ENSG00000263684
				AC005410.2	ENSG00000266368	ENSG00000266368
				ZNF18	ENSG00000154957	ENSG00000154957
				AC005244.2	ENSG00000265400	ENSG00000265400
				AC084167.1	ENSG00000286617	ENSG00000286617
				LINC00670	ENSG00000179136	ENSG00000179136
				AC068442.1	ENSG00000287462	ENSG00000287462
				MYOCD	ENSG00000141052	ENSG00000141052
				AC005358.1	ENSG00000227274	ENSG00000227274
				AC005358.2	ENSG00000265489	ENSG00000265489
				ARHGAP44	ENSG00000006740	ENSG00000006740
				AC005277.2	ENSG00000277621	ENSG00000277621
				AC005277.1	ENSG00000263707	ENSG00000263707
				AC005303.1	ENSG00000273098	ENSG00000273098
				LINC02093	ENSG00000234634	ENSG00000234634
				HS3ST3A1	ENSG00000153976	ENSG00000153976
				COX10-AS1	ENSG00000236088	ENSG00000236088
				AC005304.2	ENSG00000265494	ENSG00000265494
				AC005304.1	ENSG00000233852	ENSG00000233852
				AC005304.3	ENSG00000266744	ENSG00000266744
				COX10	ENSG00000006695	ENSG00000006695
				CDRT15	ENSG00000223510	ENSG00000223510
				AC005224.1	ENSG00000262786	ENSG00000262786
				HS3ST3B1	ENSG00000125430	ENSG00000125430
				AC005224.3	ENSG00000266709	ENSG00000266709
				AC005224.2	ENSG00000266378	ENSG00000266378
				AC022816.1	ENSG00000230647	ENSG00000230647
				AC013248.1	ENSG00000226130	ENSG00000226130
				AC005863.1	ENSG00000205325	ENSG00000205325
				LINC02096	ENSG00000238212	ENSG00000238212
				AC005772.1	ENSG00000232058	ENSG00000232058
				CDRT7	ENSG00000259944	ENSG00000259944
				AC005772.2	ENSG00000287307	ENSG00000287307
				CDRT8	ENSG00000265163	ENSG00000265163
				AC005703.3	ENSG00000265445	ENSG00000265445
				AC005703.7	ENSG00000286792	ENSG00000286792
				AC005703.1	ENSG00000230971	ENSG00000230971
				AC005703.2	ENSG00000237377	ENSG00000237377
				TEKT3	ENSG00000125409	ENSG00000125409
				AC005703.4	ENSG00000266667	ENSG00000266667
				CDRT1	ENSG00000241322	ENSG00000241322
				TRIM16	ENSG00000221926	ENSG00000221926
				AC005324.5	ENSG00000266261	ENSG00000266261
				TBC1D26	ENSG00000214946	ENSG00000214946
				AC005324.1	ENSG00000233002	ENSG00000233002
				AC005324.2	ENSG00000233193	ENSG00000233193
				AC015922.2	ENSG00000265519	ENSG00000265519
				AC015922.3	ENSG00000276855	ENSG00000276855
				LINC02087	ENSG00000237057	ENSG00000237057
				ADORA2B	ENSG00000170425	ENSG00000170425
				AC002553.2	ENSG00000275413	ENSG00000275413
				AC002553.1	ENSG00000227782	ENSG00000227782
				CENPV	ENSG00000166582	ENSG00000166582
				AC093484.3	ENSG00000265401	ENSG00000265401
				AC093484.2	ENSG00000264739	ENSG00000264739
				AC093484.4	ENSG00000266651	ENSG00000266651
				AC127540.2	ENSG00000286743	ENSG00000286743
				ZNF287	ENSG00000141040	ENSG00000141040
				AC127540.1	ENSG00000266803	ENSG00000266803
				ZNF624	ENSG00000197566	ENSG00000197566
				AC098850.2	ENSG00000264765	ENSG00000264765
				AC098850.1	ENSG00000264673	ENSG00000264673
				FAM106C	ENSG00000288235	ENSG00000288235
				AC022596.1	ENSG00000264729	ENSG00000264729
				AC022596.2	ENSG00000283033	ENSG00000283033
				LINC02090	ENSG00000230969	ENSG00000230969
				AC104024.2	ENSG00000260328	ENSG00000260328
				AC104024.3	ENSG00000287114	ENSG00000287114
				AC104024.4	ENSG00000287910	ENSG00000287910
				MPRIP-AS1	ENSG00000225442	ENSG00000225442
				AC055811.1	ENSG00000263624	ENSG00000263624
				PLD6	ENSG00000179598	ENSG00000179598
				FLCN	ENSG00000154803	ENSG00000154803
				AC055811.3	ENSG00000266498	ENSG00000266498
				NT5M	ENSG00000205309	ENSG00000205309
				MED9	ENSG00000141026	ENSG00000141026
				AC020558.6	ENSG00000286430	ENSG00000286430
				PEMT	ENSG00000133027	ENSG00000133027
				AC020558.2	ENSG00000265511	ENSG00000265511
				AC020558.1	ENSG00000264666	ENSG00000264666
				SMCR2	ENSG00000223979	ENSG00000223979
				RAI1	ENSG00000108557	ENSG00000108557
				RAI1-AS1	ENSG00000237328	ENSG00000237328
				SMCR5	ENSG00000226746	ENSG00000226746
				AC122129.2	ENSG00000264167	ENSG00000264167
				SREBF1	ENSG00000072310	ENSG00000072310
				AC122129.1	ENSG00000197815	ENSG00000197815
				DRC3	ENSG00000171962	ENSG00000171962
				GID4	ENSG00000141034	ENSG00000141034
				MYO15A	ENSG00000091536	ENSG00000091536
				AC087164.1	ENSG00000266677	ENSG00000266677
				LLGL1	ENSG00000131899	ENSG00000131899
				MIEF2	ENSG00000177427	ENSG00000177427
				AC127537.1	ENSG00000260647	ENSG00000260647
				SMCR8	ENSG00000176994	ENSG00000176994
				SHMT1	ENSG00000176974	ENSG00000176974
				EVPLL	ENSG00000214860	ENSG00000214860
				AL353997.2	ENSG00000264177	ENSG00000264177
				LINC02076	ENSG00000220161	ENSG00000220161
				LGALS9C	ENSG00000171916	ENSG00000171916
				TBC1D28	ENSG00000189375	ENSG00000189375
				FOXO3B	ENSG00000240445	ENSG00000240445
				TRIM16L	ENSG00000108448	ENSG00000108448
				FBXW10	ENSG00000171931	ENSG00000171931
				AC107982.3	ENSG00000265478	ENSG00000265478
				AC107982.2	ENSG00000264273	ENSG00000264273
				SLC5A10	ENSG00000154025	ENSG00000154025
				AC090286.1	ENSG00000196893	ENSG00000196893
				FAM83G	ENSG00000188522	ENSG00000188522
				GRAP	ENSG00000154016	ENSG00000154016
				AC007952.3	ENSG00000230197	ENSG00000230197
				AC007952.7	ENSG00000263394	ENSG00000263394
				AC007952.2	ENSG00000228157	ENSG00000228157
				GRAPL	ENSG00000189152	ENSG00000189152
				AC007952.6	ENSG00000262319	ENSG00000262319
				AC007952.9	ENSG00000266664	ENSG00000266664
				AC007952.1	ENSG00000197665	ENSG00000197665
				AC007952.5	ENSG00000262292	ENSG00000262292
				AC007952.8	ENSG00000266311	ENSG00000266311
				AC106017.1	ENSG00000236022	ENSG00000236022
				AC106017.2	ENSG00000281856	ENSG00000281856
				EPN2-AS1	ENSG00000235397	ENSG00000235397
				AC124066.1	ENSG00000286799	ENSG00000286799
				MAPK7	ENSG00000166484	ENSG00000166484
				MFAP4	ENSG00000166482	ENSG00000166482
				AC004448.5	ENSG00000287196	ENSG00000287196
				RNF112	ENSG00000128482	ENSG00000128482
				AC004448.3	ENSG00000265126	ENSG00000265126
				AC004448.2	ENSG00000235979	ENSG00000235979
				LINC02094	ENSG00000227078	ENSG00000227078
				AC004448.1	ENSG00000231477	ENSG00000231477
				SLC47A1	ENSG00000142494	ENSG00000142494
				AC025627.1	ENSG00000262769	ENSG00000262769
				AC115989.1	ENSG00000264932	ENSG00000264932
				SLC47A2	ENSG00000180638	ENSG00000180638
				AC005722.3	ENSG00000262681	ENSG00000262681
				AC005722.4	ENSG00000264785	ENSG00000264785
				ALDH3A1	ENSG00000108602	ENSG00000108602
				ULK2	ENSG00000083290	ENSG00000083290
				AC015726.2	ENSG00000276406	ENSG00000276406
				AC015726.1	ENSG00000270091	ENSG00000270091
				AC005730.3	ENSG00000266126	ENSG00000266126
				AC005730.2	ENSG00000261033	ENSG00000261033
				AC004702.1	ENSG00000263494	ENSG00000263494
				AC008088.1	ENSG00000266839	ENSG00000266839
				LGALS9B	ENSG00000170298	ENSG00000170298
				AC015818.7	ENSG00000266925	ENSG00000266925
				AC015818.2	ENSG00000260907	ENSG00000260907
				AC015818.8	ENSG00000267075	ENSG00000267075
				AC015818.4	ENSG00000264422	ENSG00000264422
				CDRT15L2	ENSG00000214819	ENSG00000214819
				LINC02088	ENSG00000227685	ENSG00000227685
				AC126365.1	ENSG00000264215	ENSG00000264215
				CCDC144NL	ENSG00000205212	ENSG00000205212
				AC090774.2	ENSG00000266369	ENSG00000266369
				CCDC144NL-AS1	ENSG00000233098	ENSG00000233098
				AC107926.1	ENSG00000264660	ENSG00000264660
				AC087393.2	ENSG00000263986	ENSG00000263986
				LINC01563	ENSG00000236819	ENSG00000236819
				AC087294.1	ENSG00000235530	ENSG00000235530
				NATD1	ENSG00000274180	ENSG00000274180
				KCNJ12	ENSG00000184185	ENSG00000184185
				LINC02693	ENSG00000212719	ENSG00000212719
				AC068418.3	ENSG00000287671	ENSG00000287671
				AC068418.2	ENSG00000265043	ENSG00000265043
				AC068418.1	ENSG00000264023	ENSG00000264023
				AC233702.5	ENSG00000265265	ENSG00000265265
				AC233702.7	ENSG00000266466	ENSG00000266466
				KCNJ18	ENSG00000260458	ENSG00000260458
				LINC02002	ENSG00000263609	ENSG00000263609
				AC138761.1	ENSG00000264956	ENSG00000264956
				FAM27E5	ENSG00000178130	ENSG00000178130
				AC209154.1	ENSG00000276399	ENSG00000276399
				AC132825.3	ENSG00000261020	ENSG00000261020
				AC132825.2	ENSG00000243655	ENSG00000243655
				AC131274.1	ENSG00000264262	ENSG00000264262
				AC069061.2	ENSG00000264734	ENSG00000264734
				AC129926.2	ENSG00000285822	ENSG00000285822
				AC129926.1	ENSG00000265246	ENSG00000265246
				AC026254.2	ENSG00000266313	ENSG00000266313
				KSR1	ENSG00000141068	ENSG00000141068
				AC069366.2	ENSG00000265801	ENSG00000265801
				AC015688.6	ENSG00000266872	ENSG00000266872
				LGALS9	ENSG00000168961	ENSG00000168961
				NOS2	ENSG00000007171	ENSG00000007171
				AC005697.2	ENSG00000266527	ENSG00000266527
				LYRM9	ENSG00000232859	ENSG00000232859
				LINC01992	ENSG00000260019	ENSG00000260019
				AC005697.3	ENSG00000286589	ENSG00000286589
				AC061975.8	ENSG00000287721	ENSG00000287721
				AC061975.7	ENSG00000267644	ENSG00000267644
				ERVE-1	ENSG00000267259	ENSG00000267259
				AC061975.6	ENSG00000266830	ENSG00000266830
				AC061975.4	ENSG00000264486	ENSG00000264486
				AC061975.1	ENSG00000260777	ENSG00000260777
				TMEM97	ENSG00000109084	ENSG00000109084
				TNFAIP1	ENSG00000109079	ENSG00000109079
				AC002094.2	ENSG00000265618	ENSG00000265618
				SEBOX	ENSG00000274529	ENSG00000274529
				SARM1	ENSG00000004139	ENSG00000004139
				VTN	ENSG00000109072	ENSG00000109072
				AC002094.4	ENSG00000277450	ENSG00000277450
				SLC46A1	ENSG00000076351	ENSG00000076351
				AC015917.2	ENSG00000265254	ENSG00000265254
				AC005726.1	ENSG00000258472	ENSG00000258472
				SLC13A2	ENSG00000007216	ENSG00000007216
				FOXN1	ENSG00000109101	ENSG00000109101
				ALDOC	ENSG00000109107	ENSG00000109107
				AC005726.4	ENSG00000265168	ENSG00000265168
				SPAG5	ENSG00000076382	ENSG00000076382
				AC005726.3	ENSG00000264608	ENSG00000264608
				AC005726.5	ENSG00000265287	ENSG00000265287
				RSKR	ENSG00000167524	ENSG00000167524
				AC005726.2	ENSG00000264044	ENSG00000264044
				AC010761.3	ENSG00000265205	ENSG00000265205
				PROCA1	ENSG00000167525	ENSG00000167525
				RAB34	ENSG00000109113	ENSG00000109113
				AC010761.1	ENSG00000264577	ENSG00000264577
				TLCD1	ENSG00000160606	ENSG00000160606
				AC010761.6	ENSG00000267729	ENSG00000267729
				AC010761.2	ENSG00000265073	ENSG00000265073
				AC010761.4	ENSG00000265474	ENSG00000265474
				AC010761.5	ENSG00000265840	ENSG00000265840
				ERAL1	ENSG00000132591	ENSG00000132591
				AC024267.1	ENSG00000264066	ENSG00000264066
				AC024267.3	ENSG00000264304	ENSG00000264304
				AC024267.6	ENSG00000266642	ENSG00000266642
				AC024267.4	ENSG00000265845	ENSG00000265845
				AC024267.5	ENSG00000265908	ENSG00000265908
				PIPOX	ENSG00000179761	ENSG00000179761
				SEZ6	ENSG00000063015	ENSG00000063015
				AC024619.2	ENSG00000263613	ENSG00000263613
				AC024619.1	ENSG00000238007	ENSG00000238007
				MYO18A	ENSG00000196535	ENSG00000196535
				TIAF1	ENSG00000221995	ENSG00000221995
				AC024619.3	ENSG00000263709	ENSG00000263709
				CRYBA1	ENSG00000108255	ENSG00000108255
				AC068025.2	ENSG00000266111	ENSG00000266111
				AC068025.1	ENSG00000264808	ENSG00000264808
				ABHD15-AS1	ENSG00000264031	ENSG00000264031
				AC104564.3	ENSG00000264290	ENSG00000264290
				ANKRD13B	ENSG00000198720	ENSG00000198720
				AC104564.4	ENSG00000264647	ENSG00000264647
				CORO6	ENSG00000167549	ENSG00000167549
				AC104564.2	ENSG00000264007	ENSG00000264007
				AC104564.1	ENSG00000263370	ENSG00000263370
				AC104564.5	ENSG00000265625	ENSG00000265625
				AC023389.1	ENSG00000263657	ENSG00000263657
				AC104982.2	ENSG00000263477	ENSG00000263477
				EFCAB5	ENSG00000176927	ENSG00000176927
				AC104996.1	ENSG00000265289	ENSG00000265289
				AC104984.2	ENSG00000265394	ENSG00000265394
				hsa-mir-423	ENSG00000266919	ENSG00000266919
				AC104984.3	ENSG00000265739	ENSG00000265739
				AC104984.5	ENSG00000266987	ENSG00000266987
				SLC6A4	ENSG00000108576	ENSG00000108576
				AC104984.1	ENSG00000264125	ENSG00000264125
				AC104984.4	ENSG00000266120	ENSG00000266120
				TMIGD1	ENSG00000182271	ENSG00000182271
				AC011840.3	ENSG00000263860	ENSG00000263860
				AC011840.4	ENSG00000266775	ENSG00000266775
				AC011840.2	ENSG00000259928	ENSG00000259928
				AC011840.1	ENSG00000231421	ENSG00000231421
				AC127024.3	ENSG00000265443	ENSG00000265443
				AC127024.2	ENSG00000263603	ENSG00000263603
				AC127024.4	ENSG00000265791	ENSG00000265791
				AC127024.5	ENSG00000266490	ENSG00000266490
				AC127024.6	ENSG00000276250	ENSG00000276250
				AC130324.2	ENSG00000265334	ENSG00000265334
				AC130324.1	ENSG00000263531	ENSG00000263531
				AC130324.3	ENSG00000275185	ENSG00000275185
				ADAP2	ENSG00000184060	ENSG00000184060
				AC138207.1	ENSG00000230113	ENSG00000230113
				AC138207.5	ENSG00000265743	ENSG00000265743
				AC138207.9	ENSG00000286194	ENSG00000286194
				AC138207.4	ENSG00000264456	ENSG00000264456
				AC138207.7	ENSG00000266340	ENSG00000266340
				AC138207.2	ENSG00000264107	ENSG00000264107
				AC079915.1	ENSG00000266371	ENSG00000266371
				OMG	ENSG00000126861	ENSG00000126861
				AC003101.2	ENSG00000278546	ENSG00000278546
				AC003101.1	ENSG00000228768	ENSG00000228768
				AC007923.4	ENSG00000266877	ENSG00000266877
				AC007923.1	ENSG00000263567	ENSG00000263567
				AC004253.2	ENSG00000265046	ENSG00000265046
				AC004253.1	ENSG00000263990	ENSG00000263990
				LRRC37B	ENSG00000185158	ENSG00000185158
				AC116407.2	ENSG00000277511	ENSG00000277511
				AC116407.1	ENSG00000214708	ENSG00000214708
				AC026620.2	ENSG00000287506	ENSG00000287506
				RHBDL3	ENSG00000141314	ENSG00000141314
				AC026620.1	ENSG00000263674	ENSG00000263674
				AC005899.3	ENSG00000265139	ENSG00000265139
				AC005899.6	ENSG00000274341	ENSG00000274341
				AC005899.7	ENSG00000278668	ENSG00000278668
				AC005899.5	ENSG00000266385	ENSG00000266385
				AC005899.8	ENSG00000279762	ENSG00000279762
				AC005899.1	ENSG00000264083	ENSG00000264083
				CDK5R1	ENSG00000176749	ENSG00000176749
				AC079336.5	ENSG00000266718	ENSG00000266718
				AC079336.2	ENSG00000265222	ENSG00000265222
				AC079336.1	ENSG00000263717	ENSG00000263717
				AC079336.4	ENSG00000266599	ENSG00000266599
				AC079336.3	ENSG00000265337	ENSG00000265337
				AC025211.1	ENSG00000264458	ENSG00000264458
				AC084809.1	ENSG00000226377	ENSG00000226377
				AC084809.2	ENSG00000236377	ENSG00000236377
				TMEM98	ENSG00000006042	ENSG00000006042
				SPACA3	ENSG00000141316	ENSG00000141316
				ASIC2	ENSG00000108684	ENSG00000108684
				AC003687.1	ENSG00000264598	ENSG00000264598
				AC008133.1	ENSG00000266535	ENSG00000266535
				AC011824.3	ENSG00000265544	ENSG00000265544
				AC011824.4	ENSG00000265697	ENSG00000265697
				AC011824.2	ENSG00000265125	ENSG00000265125
				AC011824.1	ENSG00000265115	ENSG00000265115
				AC024614.1	ENSG00000264643	ENSG00000264643
				AC024614.2	ENSG00000265689	ENSG00000265689
				AC024614.4	ENSG00000283417	ENSG00000283417
				AC024610.2	ENSG00000279668	ENSG00000279668
				AC024610.1	ENSG00000263435	ENSG00000263435
				AC004147.1	ENSG00000263485	ENSG00000263485
				AC004147.5	ENSG00000265775	ENSG00000265775
				AC004147.3	ENSG00000264791	ENSG00000264791
				AC004147.2	ENSG00000263571	ENSG00000263571
				LINC01989	ENSG00000261156	ENSG00000261156
				AC005549.1	ENSG00000264990	ENSG00000264990
				CCL7	ENSG00000108688	ENSG00000108688
				CCL11	ENSG00000172156	ENSG00000172156
				CCL8	ENSG00000108700	ENSG00000108700
				CCL13	ENSG00000181374	ENSG00000181374
				CCL1	ENSG00000108702	ENSG00000108702
				AC011193.1	ENSG00000225582	ENSG00000225582
				C17orf102	ENSG00000197322	ENSG00000197322
				TMEM132E	ENSG00000181291	ENSG00000181291
				AC005552.1	ENSG00000264174	ENSG00000264174
				AC022903.1	ENSG00000264622	ENSG00000264622
				CCT6B	ENSG00000132141	ENSG00000132141
				AC022903.2	ENSG00000285559	ENSG00000285559
				AC004223.4	ENSG00000273687	ENSG00000273687
				AC004223.2	ENSG00000267457	ENSG00000267457
				RAD51D	ENSG00000185379	ENSG00000185379
				FNDC8	ENSG00000073598	ENSG00000073598
				NLE1	ENSG00000073536	ENSG00000073536
				UNC45B	ENSG00000141161	ENSG00000141161
				AC022916.4	ENSG00000267782	ENSG00000267782
				SLC35G3	ENSG00000164729	ENSG00000164729
				AC022916.1	ENSG00000266947	ENSG00000266947
				AC022706.1	ENSG00000267364	ENSG00000267364
				AC060766.6	ENSG00000267711	ENSG00000267711
				AC060766.4	ENSG00000267547	ENSG00000267547
				SLFN12	ENSG00000172123	ENSG00000172123
				SLFN12L	ENSG00000205045	ENSG00000205045
				AC015911.5	ENSG00000267349	ENSG00000267349
				AC015911.3	ENSG00000267074	ENSG00000267074
				AC015911.2	ENSG00000267035	ENSG00000267035
				SLFN14	ENSG00000236320	ENSG00000236320
				AC015911.6	ENSG00000267359	ENSG00000267359
				AC015911.9	ENSG00000267625	ENSG00000267625
				SNHG30	ENSG00000267321	ENSG00000267321
				PEX12	ENSG00000108733	ENSG00000108733
				RASL10B	ENSG00000270885	ENSG00000270885
				GAS2L2	ENSG00000270765	ENSG00000270765
				MMP28	ENSG00000271447	ENSG00000271447
				AC006237.1	ENSG00000271392	ENSG00000271392
				C17orf50	ENSG00000270806	ENSG00000270806
				AC015849.2	ENSG00000270829	ENSG00000270829
				AC015849.3	ENSG00000270871	ENSG00000270871
				AC015849.4	ENSG00000270894	ENSG00000270894
				HEATR9	ENSG00000270379	ENSG00000270379
				AC015849.1	ENSG00000270240	ENSG00000270240
				RDM1	ENSG00000278023	ENSG00000278023
				LYZL6	ENSG00000275722	ENSG00000275722
				CCL16	ENSG00000275152	ENSG00000275152
				AC244100.2	ENSG00000275431	ENSG00000275431
				CCL15	ENSG00000275718	ENSG00000275718
				AC244100.3	ENSG00000275944	ENSG00000275944
				AC244100.4	ENSG00000278690	ENSG00000278690
				CCL23	ENSG00000274736	ENSG00000274736
				CCL18	ENSG00000275385	ENSG00000275385
				AC243829.4	ENSG00000277089	ENSG00000277089
				AC243829.2	ENSG00000276241	ENSG00000276241
				TBC1D3B	ENSG00000274808	ENSG00000274808
				AC243829.1	ENSG00000274767	ENSG00000274767
				CCL3L1	ENSG00000276085	ENSG00000276085
				AC243829.5	ENSG00000278097	ENSG00000278097
				TBC1D3I	ENSG00000274933	ENSG00000274933
				TBC1D3G	ENSG00000260287	ENSG00000260287
				TBC1D3H	ENSG00000274226	ENSG00000274226
				TBC1D3F	ENSG00000275954	ENSG00000275954
				PIGW	ENSG00000277161	ENSG00000277161
				DHRS11	ENSG00000278535	ENSG00000278535
				MRM1	ENSG00000278619	ENSG00000278619
				AC243830.2	ENSG00000275720	ENSG00000275720
				AC243830.3	ENSG00000276508	ENSG00000276508
				AC243830.1	ENSG00000275613	ENSG00000275613
				LHX1-DT	ENSG00000277268	ENSG00000277268
				LHX1	ENSG00000273706	ENSG00000273706
				AC243773.1	ENSG00000276707	ENSG00000276707
				AC243773.2	ENSG00000277911	ENSG00000277911
				AC244093.4	ENSG00000277589	ENSG00000277589
				AC244093.3	ENSG00000277579	ENSG00000277579
				AC244093.5	ENSG00000278638	ENSG00000278638
				ACACA	ENSG00000278540	ENSG00000278540
				C17orf78	ENSG00000278505	ENSG00000278505
				AC243654.3	ENSG00000276054	ENSG00000276054
				AC243654.1	ENSG00000273965	ENSG00000273965
				AC243585.2	ENSG00000277688	ENSG00000277688
				AC243571.2	ENSG00000277501	ENSG00000277501
				AC243585.1	ENSG00000274244	ENSG00000274244
				HNF1B	ENSG00000275410	ENSG00000275410
				AC243571.1	ENSG00000275173	ENSG00000275173
				TBC1D3K	ENSG00000273513	ENSG00000273513
				TBC1D3L	ENSG00000274512	ENSG00000274512
				TBC1D3D	ENSG00000274419	ENSG00000274419
				TBC1D3C	ENSG00000278299	ENSG00000278299
				TBC1D3E	ENSG00000278599	ENSG00000278599
				TBC1D3	ENSG00000274611	ENSG00000274611
				GPR179	ENSG00000277399	ENSG00000277399
				SOCS7	ENSG00000274211	ENSG00000274211
				ARHGAP23	ENSG00000275832	ENSG00000275832
				AC244153.1	ENSG00000276170	ENSG00000276170
				SRCIN1	ENSG00000277363	ENSG00000277363
				AC006449.1	ENSG00000274996	ENSG00000274996
				EPOP	ENSG00000273604	ENSG00000273604
				AC006449.6	ENSG00000277969	ENSG00000277969
				AC006449.2	ENSG00000275532	ENSG00000275532
				AC006449.3	ENSG00000275665	ENSG00000275665
				PCGF2	ENSG00000277258	ENSG00000277258
				AC006449.5	ENSG00000277182	ENSG00000277182
				PIP4K2B	ENSG00000276293	ENSG00000276293
				C17orf98	ENSG00000275489	ENSG00000275489
				AC006441.1	ENSG00000263466	ENSG00000263466
				AC006441.3	ENSG00000265784	ENSG00000265784
				LINC00672	ENSG00000263874	ENSG00000263874
				FBXO47	ENSG00000204952	ENSG00000204952
				AC006441.4	ENSG00000266588	ENSG00000266588
				LINC02079	ENSG00000266013	ENSG00000266013
				PLXDC1	ENSG00000161381	ENSG00000161381
				AC091178.2	ENSG00000286443	ENSG00000286443
				ARL5C	ENSG00000141748	ENSG00000141748
				AC004408.1	ENSG00000266101	ENSG00000266101
				CACNB1	ENSG00000067191	ENSG00000067191
				STAC2	ENSG00000141750	ENSG00000141750
				AC005288.1	ENSG00000266469	ENSG00000266469
				AC009283.1	ENSG00000273576	ENSG00000273576
				NEUROD2	ENSG00000171532	ENSG00000171532
				AC087491.1	ENSG00000214546	ENSG00000214546
				PPP1R1B	ENSG00000131771	ENSG00000131771
				TCAP	ENSG00000173991	ENSG00000173991
				PNMT	ENSG00000141744	ENSG00000141744
				PGAP3	ENSG00000161395	ENSG00000161395
				ERBB2	ENSG00000141736	ENSG00000141736
				GRB7	ENSG00000141738	ENSG00000141738
				ZPBP2	ENSG00000186075	ENSG00000186075
				GSDMB	ENSG00000073605	ENSG00000073605
				AC090844.2	ENSG00000264968	ENSG00000264968
				LRRC3C	ENSG00000204913	ENSG00000204913
				GSDMA	ENSG00000167914	ENSG00000167914
				AC090844.3	ENSG00000265799	ENSG00000265799
				CSF3	ENSG00000108342	ENSG00000108342
				THRA	ENSG00000126351	ENSG00000126351
				NR1D1	ENSG00000126368	ENSG00000126368
				RAPGEFL1	ENSG00000108352	ENSG00000108352
				AC080112.4	ENSG00000287644	ENSG00000287644
				RARA-AS1	ENSG00000265666	ENSG00000265666
				GJD3	ENSG00000183153	ENSG00000183153
				AC080112.1	ENSG00000266208	ENSG00000266208
				TNS4	ENSG00000131746	ENSG00000131746
				AC073508.3	ENSG00000278834	ENSG00000278834
				KRT222	ENSG00000213424	ENSG00000213424
				KRT24	ENSG00000167916	ENSG00000167916
				KRT25	ENSG00000204897	ENSG00000204897
				KRT26	ENSG00000186393	ENSG00000186393
				KRT27	ENSG00000171446	ENSG00000171446
				KRT28	ENSG00000173908	ENSG00000173908
				AC090283.1	ENSG00000264488	ENSG00000264488
				TMEM99	ENSG00000167920	ENSG00000167920
				AC004231.3	ENSG00000265359	ENSG00000265359
				KRT12	ENSG00000187242	ENSG00000187242
				KRT20	ENSG00000171431	ENSG00000171431
				AC004231.1	ENSG00000234477	ENSG00000234477
				KRT23	ENSG00000108244	ENSG00000108244
				KRT39	ENSG00000196859	ENSG00000196859
				KRT40	ENSG00000204889	ENSG00000204889
				KRTAP3-3	ENSG00000212899	ENSG00000212899
				KRTAP3-2	ENSG00000212900	ENSG00000212900
				KRTAP3-1	ENSG00000212901	ENSG00000212901
				KRTAP1-5	ENSG00000221852	ENSG00000221852
				KRTAP1-4	ENSG00000204887	ENSG00000204887
				KRTAP1-3	ENSG00000221880	ENSG00000221880
				KRTAP1-1	ENSG00000188581	ENSG00000188581
				KRTAP2-1	ENSG00000212725	ENSG00000212725
				KRTAP2-2	ENSG00000214518	ENSG00000214518
				KRTAP2-3	ENSG00000212724	ENSG00000212724
				KRTAP2-4	ENSG00000213417	ENSG00000213417
				KRTAP4-7	ENSG00000240871	ENSG00000240871
				AC100808.1	ENSG00000287602	ENSG00000287602
				KRTAP4-8	ENSG00000204880	ENSG00000204880
				KRTAP4-16	ENSG00000241241	ENSG00000241241
				KRTAP4-9	ENSG00000212722	ENSG00000212722
				KRTAP4-11	ENSG00000212721	ENSG00000212721
				KRTAP4-12	ENSG00000213416	ENSG00000213416
				KRTAP4-6	ENSG00000198090	ENSG00000198090
				KRTAP4-5	ENSG00000198271	ENSG00000198271
				KRTAP4-4	ENSG00000171396	ENSG00000171396
				KRTAP4-3	ENSG00000196156	ENSG00000196156
				KRTAP4-2	ENSG00000244537	ENSG00000244537
				KRTAP4-1	ENSG00000198443	ENSG00000198443
				KRTAP9-1	ENSG00000240542	ENSG00000240542
				KRTAP9-2	ENSG00000239886	ENSG00000239886
				KRTAP9-3	ENSG00000204873	ENSG00000204873
				KRTAP9-8	ENSG00000187272	ENSG00000187272
				KRTAP9-4	ENSG00000241595	ENSG00000241595
				KRTAP9-9	ENSG00000198083	ENSG00000198083
				KRTAP9-6	ENSG00000212659	ENSG00000212659
				KRTAP9-7	ENSG00000180386	ENSG00000180386
				KRTAP29-1	ENSG00000212658	ENSG00000212658
				KRTAP16-1	ENSG00000212657	ENSG00000212657
				KRTAP17-1	ENSG00000186860	ENSG00000186860
				KRT33A	ENSG00000006059	ENSG00000006059
				KRT33B	ENSG00000131738	ENSG00000131738
				KRT34	ENSG00000131737	ENSG00000131737
				KRT31	ENSG00000094796	ENSG00000094796
				AC003958.2	ENSG00000234859	ENSG00000234859
				KRT37	ENSG00000108417	ENSG00000108417
				KRT38	ENSG00000171360	ENSG00000171360
				KRT32	ENSG00000108759	ENSG00000108759
				KRT35	ENSG00000197079	ENSG00000197079
				KRT36	ENSG00000126337	ENSG00000126337
				AC019349.1	ENSG00000229732	ENSG00000229732
				KRT15	ENSG00000171346	ENSG00000171346
				KRT19	ENSG00000171345	ENSG00000171345
				LINC00974	ENSG00000226629	ENSG00000226629
				KRT9	ENSG00000171403	ENSG00000171403
				KRT17	ENSG00000128422	ENSG00000128422
				GAST	ENSG00000184502	ENSG00000184502
				HAP1	ENSG00000173805	ENSG00000173805
				JUP	ENSG00000173801	ENSG00000173801
				P3H4	ENSG00000141696	ENSG00000141696
				FKBP10	ENSG00000141756	ENSG00000141756
				KLHL10	ENSG00000161594	ENSG00000161594
				AC125257.1	ENSG00000259623	ENSG00000259623
				KLHL11	ENSG00000178502	ENSG00000178502
				AC125257.2	ENSG00000274630	ENSG00000274630
				TTC25	ENSG00000204815	ENSG00000204815
				ZNF385C	ENSG00000187595	ENSG00000187595
				C17orf113	ENSG00000267221	ENSG00000267221
				DHX58	ENSG00000108771	ENSG00000108771
				KAT2A	ENSG00000108773	ENSG00000108773
				HSPB9	ENSG00000260325	ENSG00000260325
				AC099811.3	ENSG00000267658	ENSG00000267658
				KCNH4	ENSG00000089558	ENSG00000089558
				HCRT	ENSG00000161610	ENSG00000161610
				AC099811.4	ENSG00000267758	ENSG00000267758
				AC099811.1	ENSG00000236194	ENSG00000236194
				AC099811.5	ENSG00000278829	ENSG00000278829
				AC107993.1	ENSG00000267222	ENSG00000267222
				AC067852.3	ENSG00000267632	ENSG00000267632
				HSD17B1	ENSG00000108786	ENSG00000108786
				AC067852.2	ENSG00000266962	ENSG00000266962
				PSMC3IP	ENSG00000131470	ENSG00000131470
				AC067852.5	ENSG00000287710	ENSG00000287710
				TUBG2	ENSG00000037042	ENSG00000037042
				PLEKHH3	ENSG00000068137	ENSG00000068137
				AC100793.2	ENSG00000267042	ENSG00000267042
				CNTNAP1	ENSG00000108797	ENSG00000108797
				AC100793.3	ENSG00000267765	ENSG00000267765
				AC100793.4	ENSG00000273650	ENSG00000273650
				RAMP2-AS1	ENSG00000197291	ENSG00000197291
				WNK4	ENSG00000126562	ENSG00000126562
				CNTD1	ENSG00000176563	ENSG00000176563
				AOC2	ENSG00000131480	ENSG00000131480
				AOC3	ENSG00000131471	ENSG00000131471
				LINC00671	ENSG00000213373	ENSG00000213373
				G6PC	ENSG00000131482	ENSG00000131482
				PTGES3L	ENSG00000267060	ENSG00000267060
				RND2	ENSG00000108830	ENSG00000108830
				NBR2	ENSG00000198496	ENSG00000198496
				CCDC200	ENSG00000236383	ENSG00000236383
				ARL4D	ENSG00000175906	ENSG00000175906
				MIR2117HG	ENSG00000267151	ENSG00000267151
				ETV4	ENSG00000175832	ENSG00000175832
				LINC02594	ENSG00000267440	ENSG00000267440
				SOST	ENSG00000167941	ENSG00000167941
				CFAP97D1	ENSG00000231256	ENSG00000231256
				AC003098.1	ENSG00000267604	ENSG00000267604
				MPP3	ENSG00000161647	ENSG00000161647
				CD300LG	ENSG00000161649	ENSG00000161649
				MPP2	ENSG00000108852	ENSG00000108852
				AC007993.3	ENSG00000282199	ENSG00000282199
				FAM215A	ENSG00000267496	ENSG00000267496
				AC007993.2	ENSG00000267420	ENSG00000267420
				LINC01976	ENSG00000261514	ENSG00000261514
				PPY	ENSG00000108849	ENSG00000108849
				PYY	ENSG00000131096	ENSG00000131096
				NAGS	ENSG00000161653	ENSG00000161653
				AC023855.1	ENSG00000267638	ENSG00000267638
				C17orf53	ENSG00000125319	ENSG00000125319
				ASB16	ENSG00000161664	ENSG00000161664
				AC004596.1	ENSG00000267394	ENSG00000267394
				AC003102.1	ENSG00000260793	ENSG00000260793
				SLC4A1	ENSG00000004939	ENSG00000004939
				AC003043.2	ENSG00000285486	ENSG00000285486
				RUNDC3A-AS1	ENSG00000267750	ENSG00000267750
				RUNDC3A	ENSG00000108309	ENSG00000108309
				AC003043.1	ENSG00000267211	ENSG00000267211
				FAM171A2	ENSG00000161682	ENSG00000161682
				ITGA2B	ENSG00000005961	ENSG00000005961
				AC103703.1	ENSG00000283045	ENSG00000283045
				FZD2	ENSG00000180340	ENSG00000180340
				LINC01180	ENSG00000266979	ENSG00000266979
				MEIOC	ENSG00000180336	ENSG00000180336
				AC091152.2	ENSG00000267160	ENSG00000267160
				DBF4B	ENSG00000161692	ENSG00000161692
				ADAM11	ENSG00000073670	ENSG00000073670
				AC005180.2	ENSG00000267505	ENSG00000267505
				AC005180.1	ENSG00000267405	ENSG00000267405
				GJC1	ENSG00000182963	ENSG00000182963
				HIGD1B	ENSG00000131097	ENSG00000131097
				CCDC103	ENSG00000167131	ENSG00000167131
				FAM187A	ENSG00000214447	ENSG00000214447
				GFAP	ENSG00000131095	ENSG00000131095
				KIF18B	ENSG00000186185	ENSG00000186185
				AC015936.1	ENSG00000267334	ENSG00000267334
				C1QL1	ENSG00000131094	ENSG00000131094
				AC015936.2	ENSG00000267788	ENSG00000267788
				PLCD3	ENSG00000161714	ENSG00000161714
				AC142472.1	ENSG00000276728	ENSG00000276728
				HEXIM2	ENSG00000168517	ENSG00000168517
				AC138150.2	ENSG00000267288	ENSG00000267288
				AC008105.1	ENSG00000233175	ENSG00000233175
				MAP3K14-AS1	ENSG00000267278	ENSG00000267278
				SPATA32	ENSG00000184361	ENSG00000184361
				AC003070.2	ENSG00000267446	ENSG00000267446
				AC003070.1	ENSG00000267344	ENSG00000267344
				AC091132.2	ENSG00000236234	ENSG00000236234
				AC091132.1	ENSG00000131484	ENSG00000131484
				AC091132.4	ENSG00000267198	ENSG00000267198
				AC126544.2	ENSG00000285668	ENSG00000285668
				AC217774.1	ENSG00000265547	ENSG00000265547
				AC217774.2	ENSG00000265964	ENSG00000265964
				CRHR1	ENSG00000120088	ENSG00000120088
				MAPT-AS1	ENSG00000264589	ENSG00000264589
				SPPL2C	ENSG00000185294	ENSG00000185294
				MAPT	ENSG00000186868	ENSG00000186868
				MAPT-IT1	ENSG00000279685	ENSG00000279685
				CR936218.2	ENSG00000262881	ENSG00000262881
				STH	ENSG00000256762	ENSG00000256762
				CR936218.1	ENSG00000262372	ENSG00000262372
				LRRC37A	ENSG00000176681	ENSG00000176681
				WNT3	ENSG00000108379	ENSG00000108379
				WNT9B	ENSG00000158955	ENSG00000158955
				LINC01974	ENSG00000262031	ENSG00000262031
				AC005670.1	ENSG00000261886	ENSG00000261886
				RPRML	ENSG00000179673	ENSG00000179673
				AC002558.2	ENSG00000261872	ENSG00000261872
				MYL4	ENSG00000198336	ENSG00000198336
				ITGB3	ENSG00000259207	ENSG00000259207
				AC068234.3	ENSG00000276790	ENSG00000276790
				AC068234.2	ENSG00000263293	ENSG00000263293
				EFCAB13	ENSG00000178852	ENSG00000178852
				AC040934.1	ENSG00000253347	ENSG00000253347
				AC025682.1	ENSG00000263766	ENSG00000263766
				AC015674.1	ENSG00000264558	ENSG00000264558
				TBKBP1	ENSG00000198933	ENSG00000198933
				TBX21	ENSG00000073861	ENSG00000073861
				OSBPL7	ENSG00000006025	ENSG00000006025
				LRRC46	ENSG00000141294	ENSG00000141294
				SP6	ENSG00000189120	ENSG00000189120
				AC018521.3	ENSG00000264243	ENSG00000264243
				AC018521.7	ENSG00000266821	ENSG00000266821
				SP2-AS1	ENSG00000234494	ENSG00000234494
				AC018521.6	ENSG00000266601	ENSG00000266601
				AC018521.2	ENSG00000264019	ENSG00000264019
				PRR15L	ENSG00000167183	ENSG00000167183
				AC018521.4	ENSG00000264701	ENSG00000264701
				AC004477.1	ENSG00000263412	ENSG00000263412
				AC004477.2	ENSG00000266341	ENSG00000266341
				AC004477.3	ENSG00000278765	ENSG00000278765
				SNX11	ENSG00000002919	ENSG00000002919
				SKAP1-AS1	ENSG00000263787	ENSG00000263787
				THRA1/BTR	ENSG00000235300	ENSG00000235300
				AC036222.2	ENSG00000266222	ENSG00000266222
				AC036222.1	ENSG00000264451	ENSG00000264451
				HOXB1	ENSG00000120094	ENSG00000120094
				HOXB2	ENSG00000173917	ENSG00000173917
				HOXB-AS1	ENSG00000230148	ENSG00000230148
				HOXB3	ENSG00000120093	ENSG00000120093
				HOXB-AS3	ENSG00000233101	ENSG00000233101
				HOXB-AS2	ENSG00000239552	ENSG00000239552
				AC103702.1	ENSG00000257178	ENSG00000257178
				HOXB5	ENSG00000120075	ENSG00000120075
				HOXB6	ENSG00000108511	ENSG00000108511
				HOXB8	ENSG00000120068	ENSG00000120068
				HOXB9	ENSG00000170689	ENSG00000170689
				HOXB-AS4	ENSG00000242207	ENSG00000242207
				AC103702.2	ENSG00000272763	ENSG00000272763
				LINC02086	ENSG00000244649	ENSG00000244649
				PRAC1	ENSG00000159182	ENSG00000159182
				PRAC2	ENSG00000229637	ENSG00000229637
				HOXB13	ENSG00000159184	ENSG00000159184
				AC091179.1	ENSG00000242407	ENSG00000242407
				TTLL6	ENSG00000170703	ENSG00000170703
				AC091133.1	ENSG00000230532	ENSG00000230532
				GIP	ENSG00000159224	ENSG00000159224
				AC091133.3	ENSG00000250838	ENSG00000250838
				IGF2BP1	ENSG00000159217	ENSG00000159217
				AC091133.4	ENSG00000251461	ENSG00000251461
				B4GALNT2	ENSG00000167080	ENSG00000167080
				GNGT2	ENSG00000167083	ENSG00000167083
				ABI3	ENSG00000108798	ENSG00000108798
				PHOSPHO1	ENSG00000173868	ENSG00000173868
				AC004797.1	ENSG00000177369	ENSG00000177369
				AC091180.2	ENSG00000248714	ENSG00000248714
				AC091180.5	ENSG00000262039	ENSG00000262039
				AC091180.4	ENSG00000250948	ENSG00000250948
				AC091180.3	ENSG00000250186	ENSG00000250186
				LINC02075	ENSG00000249497	ENSG00000249497
				NGFR	ENSG00000064300	ENSG00000064300
				AC006487.1	ENSG00000249906	ENSG00000249906
				AC006487.2	ENSG00000250310	ENSG00000250310
				NXPH3	ENSG00000182575	ENSG00000182575
				AC015795.1	ENSG00000250751	ENSG00000250751
				AC027801.4	ENSG00000262837	ENSG00000262837
				TAC4	ENSG00000176358	ENSG00000176358
				FLJ45513	ENSG00000204584	ENSG00000204584
				AC027801.1	ENSG00000248954	ENSG00000248954
				AC027801.3	ENSG00000254039	ENSG00000254039
				DLX4	ENSG00000108813	ENSG00000108813
				DLX3	ENSG00000064195	ENSG00000064195
				AC009720.1	ENSG00000248172	ENSG00000248172
				PICART1	ENSG00000246640	ENSG00000246640
				ITGA3	ENSG00000005884	ENSG00000005884
				AC002401.4	ENSG00000276851	ENSG00000276851
				AC002401.3	ENSG00000275025	ENSG00000275025
				AC002401.2	ENSG00000250282	ENSG00000250282
				SAMD14	ENSG00000167100	ENSG00000167100
				AC002401.1	ENSG00000236472	ENSG00000236472
				AC015909.2	ENSG00000253730	ENSG00000253730
				AC015909.3	ENSG00000261959	ENSG00000261959
				SGCA	ENSG00000108823	ENSG00000108823
				AC015909.1	ENSG00000249406	ENSG00000249406
				AC015909.4	ENSG00000263176	ENSG00000263176
				TMEM92	ENSG00000167105	ENSG00000167105
				TMEM92-AS1	ENSG00000251179	ENSG00000251179
				EME1	ENSG00000154920	ENSG00000154920
				AC004707.1	ENSG00000253102	ENSG00000253102
				ACSF2	ENSG00000167107	ENSG00000167107
				CHAD	ENSG00000136457	ENSG00000136457
				AC021491.4	ENSG00000275897	ENSG00000275897
				AC021491.1	ENSG00000249451	ENSG00000249451
				MYCBPAP	ENSG00000136449	ENSG00000136449
				AC021491.2	ENSG00000250286	ENSG00000250286
				EPN3	ENSG00000049283	ENSG00000049283
				CACNA1G-AS1	ENSG00000250107	ENSG00000250107
				CACNA1G	ENSG00000006283	ENSG00000006283
				AC021491.3	ENSG00000250976	ENSG00000250976
				AC004590.1	ENSG00000251239	ENSG00000251239
				ABCC3	ENSG00000108846	ENSG00000108846
				AC005921.2	ENSG00000262967	ENSG00000262967
				ANKRD40CL	ENSG00000167117	ENSG00000167117
				AC005921.4	ENSG00000285829	ENSG00000285829
				WFIKKN2	ENSG00000173714	ENSG00000173714
				AC091062.1	ENSG00000261976	ENSG00000261976
				TOB1-AS1	ENSG00000229980	ENSG00000229980
				AC005920.4	ENSG00000262006	ENSG00000262006
				AC005920.1	ENSG00000247011	ENSG00000247011
				AC005920.3	ENSG00000251665	ENSG00000251665
				AC005920.2	ENSG00000249870	ENSG00000249870
				LINC02071	ENSG00000249383	ENSG00000249383
				AC005823.2	ENSG00000249982	ENSG00000249982
				AC005823.1	ENSG00000249658	ENSG00000249658
				LINC02073	ENSG00000267452	ENSG00000267452
				CA10	ENSG00000154975	ENSG00000154975
				LINC01982	ENSG00000263317	ENSG00000263317
				LINC02089	ENSG00000226364	ENSG00000226364
				C17orf112	ENSG00000227011	ENSG00000227011
				AC034268.2	ENSG00000285939	ENSG00000285939
				KIF2B	ENSG00000141200	ENSG00000141200
				AC015943.1	ENSG00000288036	ENSG00000288036
				TOM1L1	ENSG00000141198	ENSG00000141198
				AC007485.1	ENSG00000275710	ENSG00000275710
				STXBP4	ENSG00000166263	ENSG00000166263
				HLF	ENSG00000108924	ENSG00000108924
				AC007638.2	ENSG00000263096	ENSG00000263096
				AC007638.1	ENSG00000262079	ENSG00000262079
				SMIM36	ENSG00000261873	ENSG00000261873
				TMEM100	ENSG00000166292	ENSG00000166292
				AC090618.1	ENSG00000262052	ENSG00000262052
				ANKFN1	ENSG00000153930	ENSG00000153930
				NOG	ENSG00000183691	ENSG00000183691
				C17orf67	ENSG00000214226	ENSG00000214226
				AC106858.1	ENSG00000283209	ENSG00000283209
				AC015912.1	ENSG00000262112	ENSG00000262112
				AC015912.3	ENSG00000274213	ENSG00000274213
				AC004584.1	ENSG00000262298	ENSG00000262298
				AC004584.3	ENSG00000263120	ENSG00000263120
				AC007114.1	ENSG00000263004	ENSG00000263004
				AC003950.1	ENSG00000285785	ENSG00000285785
				AC091181.2	ENSG00000286732	ENSG00000286732
				AC007431.2	ENSG00000266100	ENSG00000266100
				AC007431.1	ENSG00000263499	ENSG00000263499
				CCDC182	ENSG00000166329	ENSG00000166329
				AC015845.2	ENSG00000265542	ENSG00000265542
				CUEDC1	ENSG00000180891	ENSG00000180891
				AC015845.1	ENSG00000264914	ENSG00000264914
				AC015813.4	ENSG00000278642	ENSG00000278642
				AC015813.1	ENSG00000264112	ENSG00000264112
				AC015813.8	ENSG00000285930	ENSG00000285930
				AC015813.3	ENSG00000266290	ENSG00000266290
				OR4D1	ENSG00000141194	ENSG00000141194
				OR4D2	ENSG00000255713	ENSG00000255713
				EPX	ENSG00000121053	ENSG00000121053
				AC005962.1	ENSG00000278627	ENSG00000278627
				MKS1	ENSG00000011143	ENSG00000011143
				LPO	ENSG00000167419	ENSG00000167419
				AC005962.2	ENSG00000287337	ENSG00000287337
				AC004687.3	ENSG00000286788	ENSG00000286788
				MPO	ENSG00000005381	ENSG00000005381
				TSPOAP1	ENSG00000005379	ENSG00000005379
				TSPOAP1-AS1	ENSG00000265148	ENSG00000265148
				RNF43	ENSG00000108375	ENSG00000108375
				HSF5	ENSG00000176160	ENSG00000176160
				SEPTIN4-AS1	ENSG00000264672	ENSG00000264672
				SEPTIN4	ENSG00000108387	ENSG00000108387
				AC011195.2	ENSG00000266826	ENSG00000266826
				AC025521.1	ENSG00000274198	ENSG00000274198
				PPM1E	ENSG00000175175	ENSG00000175175
				AC100832.2	ENSG00000263938	ENSG00000263938
				TRIM37	ENSG00000108395	ENSG00000108395
				AC099850.1	ENSG00000224738	ENSG00000224738
				PRR11	ENSG00000068489	ENSG00000068489
				AC099850.3	ENSG00000265415	ENSG00000265415
				SMG8	ENSG00000167447	ENSG00000167447
				GDPD1	ENSG00000153982	ENSG00000153982
				AC091059.1	ENSG00000266002	ENSG00000266002
				LINC01476	ENSG00000265313	ENSG00000265313
				AC040904.1	ENSG00000267637	ENSG00000267637
				RNFT1-DT	ENSG00000267302	ENSG00000267302
				AC005702.5	ENSG00000287664	ENSG00000287664
				HEATR6	ENSG00000068097	ENSG00000068097
				AC025048.4	ENSG00000267416	ENSG00000267416
				AC025048.2	ENSG00000267248	ENSG00000267248
				AC025048.7	ENSG00000286435	ENSG00000286435
				AC025048.1	ENSG00000267095	ENSG00000267095
				CA4	ENSG00000167434	ENSG00000167434
				C17orf64	ENSG00000141371	ENSG00000141371
				AC011921.1	ENSG00000259349	ENSG00000259349
				LINC01999	ENSG00000267772	ENSG00000267772
				AC005884.1	ENSG00000267207	ENSG00000267207
				AC005884.2	ENSG00000267449	ENSG00000267449
				AC005856.1	ENSG00000286997	ENSG00000286997
				AC005746.3	ENSG00000273982	ENSG00000273982
				AC005746.2	ENSG00000267131	ENSG00000267131
				AC005746.1	ENSG00000266934	ENSG00000266934
				TBX2-AS1	ENSG00000267280	ENSG00000267280
				TBX2	ENSG00000121068	ENSG00000121068
				C17orf82	ENSG00000187013	ENSG00000187013
				TBX4	ENSG00000121075	ENSG00000121075
				AC005901.1	ENSG00000267137	ENSG00000267137
				NACA2	ENSG00000253506	ENSG00000253506
				AC018628.2	ENSG00000285879	ENSG00000285879
				EFCAB3	ENSG00000172421	ENSG00000172421
				AC008026.3	ENSG00000264546	ENSG00000264546
				AC080038.2	ENSG00000277463	ENSG00000277463
				AC080038.1	ENSG00000274565	ENSG00000274565
				MRC2	ENSG00000011028	ENSG00000011028
				AC005821.1	ENSG00000265702	ENSG00000265702
				2025-03-10	ENSG00000173838	ENSG00000173838
				AC005821.2	ENSG00000287457	ENSG00000287457
				MARCH10-DT	ENSG00000265000	ENSG00000265000
				AC005972.3	ENSG00000283538	ENSG00000283538
				TANC2	ENSG00000170921	ENSG00000170921
				AC006270.1	ENSG00000264513	ENSG00000264513
				AC015923.1	ENSG00000233635	ENSG00000233635
				AC005828.2	ENSG00000263501	ENSG00000263501
				AC005828.1	ENSG00000226797	ENSG00000226797
				AC005828.3	ENSG00000263644	ENSG00000263644
				AC005828.4	ENSG00000265282	ENSG00000265282
				AC005828.5	ENSG00000265971	ENSG00000265971
				ACE	ENSG00000159640	ENSG00000159640
				KCNH6	ENSG00000173826	ENSG00000173826
				TACO1	ENSG00000136463	ENSG00000136463
				CSH2	ENSG00000213218	ENSG00000213218
				GH2	ENSG00000136487	ENSG00000136487
				CSH1	ENSG00000136488	ENSG00000136488
				CSHL1	ENSG00000204414	ENSG00000204414
				GH1	ENSG00000259384	ENSG00000259384
				SCN4A	ENSG00000007314	ENSG00000007314
				AC127029.2	ENSG00000263489	ENSG00000263489
				PRR29-AS1	ENSG00000264954	ENSG00000264954
				PRR29	ENSG00000224383	ENSG00000224383
				AC005803.1	ENSG00000286629	ENSG00000286629
				TEX2	ENSG00000136478	ENSG00000136478
				MILR1	ENSG00000271605	ENSG00000271605
				LRRC37A3	ENSG00000176809	ENSG00000176809
				AC103810.2	ENSG00000265218	ENSG00000265218
				AC103810.5	ENSG00000266644	ENSG00000266644
				AC037487.1	ENSG00000265912	ENSG00000265912
				AC037487.2	ENSG00000266598	ENSG00000266598
				LINC02563	ENSG00000263520	ENSG00000263520
				AXIN2	ENSG00000168646	ENSG00000168646
				CEP112	ENSG00000154240	ENSG00000154240
				APOH	ENSG00000091583	ENSG00000091583
				PRKCA-AS1	ENSG00000264630	ENSG00000264630
				AC006947.1	ENSG00000229330	ENSG00000229330
				CACNG5	ENSG00000075429	ENSG00000075429
				CACNG4	ENSG00000075461	ENSG00000075461
				AC005544.1	ENSG00000264491	ENSG00000264491
				AC005544.2	ENSG00000265664	ENSG00000265664
				CACNG1	ENSG00000108878	ENSG00000108878
				AC007448.3	ENSG00000264421	ENSG00000264421
				AC007448.5	ENSG00000285877	ENSG00000285877
				AC007448.4	ENSG00000266473	ENSG00000266473
				AC110921.1	ENSG00000264754	ENSG00000264754
				AC079331.3	ENSG00000288109	ENSG00000288109
				AC134407.1	ENSG00000266717	ENSG00000266717
				AC145343.1	ENSG00000265055	ENSG00000265055
				AC005332.6	ENSG00000278730	ENSG00000278730
				AC005332.3	ENSG00000274561	ENSG00000274561
				AC005332.5	ENSG00000277476	ENSG00000277476
				AC005332.7	ENSG00000278740	ENSG00000278740
				AC005332.2	ENSG00000267731	ENSG00000267731
				AC005332.1	ENSG00000265100	ENSG00000265100
				AC007780.1	ENSG00000267009	ENSG00000267009
				FAM20A	ENSG00000108950	ENSG00000108950
				AC079210.1	ENSG00000267461	ENSG00000267461
				LINC01482	ENSG00000267659	ENSG00000267659
				AC011591.1	ENSG00000267250	ENSG00000267250
				ABCA8	ENSG00000141338	ENSG00000141338
				ABCA9-AS1	ENSG00000231749	ENSG00000231749
				ABCA9	ENSG00000154258	ENSG00000154258
				ABCA6	ENSG00000154262	ENSG00000154262
				ABCA10	ENSG00000154263	ENSG00000154263
				AC005495.2	ENSG00000285931	ENSG00000285931
				AC002546.1	ENSG00000267653	ENSG00000267653
				LINC01483	ENSG00000227517	ENSG00000227517
				LINC01497	ENSG00000237560	ENSG00000237560
				AC005208.1	ENSG00000230258	ENSG00000230258
				LINC01028	ENSG00000267603	ENSG00000267603
				KCNJ16	ENSG00000153822	ENSG00000153822
				KCNJ2-AS1	ENSG00000267365	ENSG00000267365
				KCNJ2	ENSG00000123700	ENSG00000123700
				AC011990.1	ENSG00000267109	ENSG00000267109
				AC007423.1	ENSG00000271239	ENSG00000271239
				CASC17	ENSG00000260785	ENSG00000260785
				AC118653.1	ENSG00000225818	ENSG00000225818
				AC007432.1	ENSG00000286387	ENSG00000286387
				AC005144.1	ENSG00000283517	ENSG00000283517
				ROCR	ENSG00000228639	ENSG00000228639
				LINC01152	ENSG00000256124	ENSG00000256124
				SOX9-AS1	ENSG00000234899	ENSG00000234899
				LINC02097	ENSG00000226101	ENSG00000226101
				SOX9	ENSG00000125398	ENSG00000125398
				LINC00511	ENSG00000227036	ENSG00000227036
				LINC02003	ENSG00000264026	ENSG00000264026
				AC007639.1	ENSG00000263680	ENSG00000263680
				AC080037.2	ENSG00000263893	ENSG00000263893
				AC011120.1	ENSG00000264196	ENSG00000264196
				AC097641.2	ENSG00000277728	ENSG00000277728
				AC087301.1	ENSG00000265010	ENSG00000265010
				CPSF4L	ENSG00000187959	ENSG00000187959
				CDC42EP4	ENSG00000179604	ENSG00000179604
				SDK2	ENSG00000069188	ENSG00000069188
				AC124804.1	ENSG00000264985	ENSG00000264985
				AC032019.1	ENSG00000264750	ENSG00000264750
				AC032019.2	ENSG00000265935	ENSG00000265935
				AC125421.1	ENSG00000263574	ENSG00000263574
				LINC00469	ENSG00000177338	ENSG00000177338
				LINC02092	ENSG00000234721	ENSG00000234721
				AC125421.2	ENSG00000265927	ENSG00000265927
				AC137735.1	ENSG00000266765	ENSG00000266765
				AC137735.3	ENSG00000288006	ENSG00000288006
				AC137735.2	ENSG00000285648	ENSG00000285648
				LINC02074	ENSG00000266357	ENSG00000266357
				AC100786.1	ENSG00000246731	ENSG00000246731
				TTYH2	ENSG00000141540	ENSG00000141540
				AC100786.2	ENSG00000264272	ENSG00000264272
				DNAI2	ENSG00000171595	ENSG00000171595
				AC103809.1	ENSG00000266106	ENSG00000266106
				KIF19	ENSG00000196169	ENSG00000196169
				BTBD17	ENSG00000204347	ENSG00000204347
				GPR142	ENSG00000257008	ENSG00000257008
				GPRC5C	ENSG00000170412	ENSG00000170412
				CD300A	ENSG00000167851	ENSG00000167851
				CD300LB	ENSG00000178789	ENSG00000178789
				CD300C	ENSG00000167850	ENSG00000167850
				CD300LD	ENSG00000204345	ENSG00000204345
				C17orf77	ENSG00000182352	ENSG00000182352
				AC064805.1	ENSG00000261222	ENSG00000261222
				CD300E	ENSG00000186407	ENSG00000186407
				AC064805.2	ENSG00000264659	ENSG00000264659
				RAB37	ENSG00000172794	ENSG00000172794
				CD300LF	ENSG00000186074	ENSG00000186074
				AC016888.1	ENSG00000266036	ENSG00000266036
				TMEM104	ENSG00000109066	ENSG00000109066
				GRIN2C	ENSG00000161509	ENSG00000161509
				FDXR	ENSG00000161513	ENSG00000161513
				FADS6	ENSG00000172782	ENSG00000172782
				USH1G	ENSG00000182040	ENSG00000182040
				OTOP2	ENSG00000183034	ENSG00000183034
				OTOP3	ENSG00000182938	ENSG00000182938
				HID1-AS1	ENSG00000263586	ENSG00000263586
				CDR2L	ENSG00000109089	ENSG00000109089
				SLC16A5	ENSG00000170190	ENSG00000170190
				ARMC7	ENSG00000125449	ENSG00000125449
				AC022211.3	ENSG00000265800	ENSG00000265800
				AC022211.1	ENSG00000263786	ENSG00000263786
				AC022211.2	ENSG00000263843	ENSG00000263843
				AC011933.4	ENSG00000265987	ENSG00000265987
				AC011933.2	ENSG00000264853	ENSG00000264853
				AC011933.3	ENSG00000265342	ENSG00000265342
				TSEN54	ENSG00000182173	ENSG00000182173
				MYO15B	ENSG00000266714	ENSG00000266714
				RECQL5	ENSG00000108469	ENSG00000108469
				SMIM5	ENSG00000204323	ENSG00000204323
				SMIM6	ENSG00000259120	ENSG00000259120
				AC087749.2	ENSG00000264829	ENSG00000264829
				AC087749.1	ENSG00000264270	ENSG00000264270
				ITGB4	ENSG00000132470	ENSG00000132470
				AC087289.1	ENSG00000266980	ENSG00000266980
				AC087289.5	ENSG00000267801	ENSG00000267801
				AC087289.2	ENSG00000267342	ENSG00000267342
				FBF1	ENSG00000188878	ENSG00000188878
				AC087289.4	ENSG00000267615	ENSG00000267615
				CDK3	ENSG00000250506	ENSG00000250506
				EVPL	ENSG00000167880	ENSG00000167880
				ZACN	ENSG00000186919	ENSG00000186919
				GALR2	ENSG00000182687	ENSG00000182687
				FOXJ1	ENSG00000129654	ENSG00000129654
				RNF157-AS1	ENSG00000267128	ENSG00000267128
				RNF157	ENSG00000141576	ENSG00000141576
				QRICH2	ENSG00000129646	ENSG00000129646
				SPHK1	ENSG00000176170	ENSG00000176170
				AANAT	ENSG00000129673	ENSG00000129673
				CYGB	ENSG00000161544	ENSG00000161544
				PRCD	ENSG00000214140	ENSG00000214140
				AC015802.4	ENSG00000267546	ENSG00000267546
				AC015802.3	ENSG00000267543	ENSG00000267543
				AC015802.5	ENSG00000272386	ENSG00000272386
				AC015802.6	ENSG00000284526	ENSG00000284526
				ST6GALNAC2	ENSG00000070731	ENSG00000070731
				AC015802.1	ENSG00000267078	ENSG00000267078
				AC015802.7	ENSG00000286750	ENSG00000286750
				ST6GALNAC1	ENSG00000070526	ENSG00000070526
				AC005837.1	ENSG00000261335	ENSG00000261335
				AC005837.4	ENSG00000277382	ENSG00000277382
				LINC02080	ENSG00000267065	ENSG00000267065
				AC016168.4	ENSG00000287836	ENSG00000287836
				LINC00868	ENSG00000267535	ENSG00000267535
				MGAT5B	ENSG00000167889	ENSG00000167889
				AC016168.2	ENSG00000267568	ENSG00000267568
				AC016168.1	ENSG00000267521	ENSG00000267521
				SEPTIN9-DT	ENSG00000263718	ENSG00000263718
				AC068594.1	ENSG00000265121	ENSG00000265121
				AC111182.1	ENSG00000266998	ENSG00000266998
				AC111182.2	ENSG00000287257	ENSG00000287257
				AC111170.2	ENSG00000267263	ENSG00000267263
				AC111170.1	ENSG00000267016	ENSG00000267016
				AC021683.3	ENSG00000267665	ENSG00000267665
				AC021683.2	ENSG00000267506	ENSG00000267506
				AC021683.6	ENSG00000286534	ENSG00000286534
				AC021683.1	ENSG00000267466	ENSG00000267466
				AC021683.5	ENSG00000285535	ENSG00000285535
				LINC01987	ENSG00000267790	ENSG00000267790
				LINC01973	ENSG00000204283	ENSG00000204283
				TNRC6C-AS1	ENSG00000204282	ENSG00000204282
				C17orf99	ENSG00000187997	ENSG00000187997
				TK1	ENSG00000167900	ENSG00000167900
				TMEM235	ENSG00000204278	ENSG00000204278
				AC087645.4	ENSG00000283914	ENSG00000283914
				LINC01993	ENSG00000204277	ENSG00000204277
				AC087645.2	ENSG00000267737	ENSG00000267737
				AC061992.2	ENSG00000266970	ENSG00000266970
				DNAH17	ENSG00000187775	ENSG00000187775
				DNAH17-AS1	ENSG00000267432	ENSG00000267432
				SCAT1	ENSG00000267123	ENSG00000267123
				AC022966.2	ENSG00000287539	ENSG00000287539
				AC022966.1	ENSG00000267601	ENSG00000267601
				CEP295NL	ENSG00000178404	ENSG00000178404
				AC100788.1	ENSG00000267491	ENSG00000267491
				LGALS3BP	ENSG00000108679	ENSG00000108679
				C1QTNF1-AS1	ENSG00000265096	ENSG00000265096
				C1QTNF1	ENSG00000173918	ENSG00000173918
				RBFOX3	ENSG00000167281	ENSG00000167281
				AC021534.1	ENSG00000266711	ENSG00000266711
				AC233701.1	ENSG00000263278	ENSG00000263278
				LINC02078	ENSG00000267719	ENSG00000267719
				ENPP7	ENSG00000182156	ENSG00000182156
				CBX2	ENSG00000173894	ENSG00000173894
				CBX8	ENSG00000141570	ENSG00000141570
				AC100791.2	ENSG00000262768	ENSG00000262768
				LINC01977	ENSG00000262772	ENSG00000262772
				AC100791.1	ENSG00000262343	ENSG00000262343
				LINC01979	ENSG00000262585	ENSG00000262585
				LINC01978	ENSG00000262188	ENSG00000262188
				TBC1D16	ENSG00000167291	ENSG00000167291
				AC100791.3	ENSG00000275516	ENSG00000275516
				AC116025.2	ENSG00000262172	ENSG00000262172
				AC116025.1	ENSG00000261978	ENSG00000261978
				CCDC40	ENSG00000141519	ENSG00000141519
				GAA	ENSG00000171298	ENSG00000171298
				AC087741.2	ENSG00000275479	ENSG00000275479
				CARD14	ENSG00000141527	ENSG00000141527
				AC087741.1	ENSG00000262580	ENSG00000262580
				SGSH	ENSG00000181523	ENSG00000181523
				AC124319.1	ENSG00000262979	ENSG00000262979
				AC124319.2	ENSG00000276863	ENSG00000276863
				AC120024.1	ENSG00000260369	ENSG00000260369
				NPTX1	ENSG00000171246	ENSG00000171246
				AC016245.1	ENSG00000262833	ENSG00000262833
				AC016245.2	ENSG00000287403	ENSG00000287403
				AC127496.3	ENSG00000262313	ENSG00000262313
				AC127496.4	ENSG00000262662	ENSG00000262662
				AC127496.1	ENSG00000261924	ENSG00000261924
				AC127496.6	ENSG00000263218	ENSG00000263218
				AC127496.5	ENSG00000262873	ENSG00000262873
				AC127496.2	ENSG00000262098	ENSG00000262098
				BAIAP2-DT	ENSG00000226137	ENSG00000226137
				BAIAP2	ENSG00000175866	ENSG00000175866
				AATK	ENSG00000181409	ENSG00000181409
				AC115099.1	ENSG00000263167	ENSG00000263167
				PVALEF	ENSG00000225180	ENSG00000225180
				CEP131	ENSG00000141577	ENSG00000141577
				AC027601.3	ENSG00000262115	ENSG00000262115
				AC027601.2	ENSG00000260005	ENSG00000260005
				AC027601.4	ENSG00000276101	ENSG00000276101
				LINC00482	ENSG00000185168	ENSG00000185168
				AC027601.1	ENSG00000185332	ENSG00000185332
				AC027601.6	ENSG00000287431	ENSG00000287431
				AC110285.3	ENSG00000263154	ENSG00000263154
				AC110285.1	ENSG00000262223	ENSG00000262223
				AC110285.5	ENSG00000274833	ENSG00000274833
				AC110285.2	ENSG00000262877	ENSG00000262877
				BAHCC1	ENSG00000266074	ENSG00000266074
				AC110285.4	ENSG00000263271	ENSG00000263271
				LINC01971	ENSG00000278200	ENSG00000278200
				AC139149.1	ENSG00000229848	ENSG00000229848
				FSCN2	ENSG00000186765	ENSG00000186765
				TSPAN10	ENSG00000182612	ENSG00000182612
				PDE6G	ENSG00000185527	ENSG00000185527
				AC139530.3	ENSG00000275902	ENSG00000275902
				AC139530.1	ENSG00000262049	ENSG00000262049
				SLC25A10	ENSG00000183048	ENSG00000183048
				GCGR	ENSG00000215644	ENSG00000215644
				PPP1R27	ENSG00000182676	ENSG00000182676
				AC145207.3	ENSG00000262831	ENSG00000262831
				AC145207.2	ENSG00000262413	ENSG00000262413
				AC145207.5	ENSG00000263731	ENSG00000263731
				AC145207.6	ENSG00000263859	ENSG00000263859
				NPB	ENSG00000183979	ENSG00000183979
				PCYT2	ENSG00000185813	ENSG00000185813
				AC145207.8	ENSG00000264769	ENSG00000264769
				MAFG-DT	ENSG00000265688	ENSG00000265688
				AC145207.4	ENSG00000263585	ENSG00000263585
				MYADML2	ENSG00000185105	ENSG00000185105
				AC145207.1	ENSG00000235296	ENSG00000235296
				NOTUM	ENSG00000185269	ENSG00000185269
				AC145207.7	ENSG00000264735	ENSG00000264735
				LRRC45	ENSG00000169683	ENSG00000169683
				RAC3	ENSG00000169750	ENSG00000169750
				DCXR-DT	ENSG00000264569	ENSG00000264569
				FASN	ENSG00000169710	ENSG00000169710
				AC129510.1	ENSG00000265678	ENSG00000265678
				AC129510.2	ENSG00000266654	ENSG00000266654
				AC132872.2	ENSG00000264548	ENSG00000264548
				AC132872.3	ENSG00000275888	ENSG00000275888
				AC132872.5	ENSG00000287737	ENSG00000287737
				LINC01970	ENSG00000265692	ENSG00000265692
				AC132872.1	ENSG00000260563	ENSG00000260563
				SECTM1	ENSG00000141574	ENSG00000141574
				TEX19	ENSG00000182459	ENSG00000182459
				UTS2R	ENSG00000181408	ENSG00000181408
				AC132938.1	ENSG00000260011	ENSG00000260011
				AC132938.2	ENSG00000264812	ENSG00000264812
				HEXD-IT1	ENSG00000279066	ENSG00000279066
				AC132938.6	ENSG00000287193	ENSG00000287193
				AC132938.3	ENSG00000265458	ENSG00000265458
				NARF-AS1	ENSG00000266445	ENSG00000266445
				NARF-IT1	ENSG00000266236	ENSG00000266236
				AC124283.3	ENSG00000262652	ENSG00000262652
				AC124283.2	ENSG00000262147	ENSG00000262147
				AC124283.1	ENSG00000261845	ENSG00000261845
				AC024361.2	ENSG00000263063	ENSG00000263063
				AC024361.3	ENSG00000263321	ENSG00000263321
				FN3K	ENSG00000167363	ENSG00000167363
				AC024361.1	ENSG00000262410	ENSG00000262410
				AC068014.1	ENSG00000263098	ENSG00000263098
				ZNF750	ENSG00000141579	ENSG00000141579
				AC087222.1	ENSG00000262663	ENSG00000262663
				B3GNTL1	ENSG00000175711	ENSG00000175711
				AC130371.1	ENSG00000262339	ENSG00000262339
				AC130371.2	ENSG00000274370	ENSG00000274370
				AC144831.1	ENSG00000261888	ENSG00000261888
				AC139099.2	ENSG00000262898	ENSG00000262898
				AC139099.1	ENSG00000262094	ENSG00000262094
				LINC02564	ENSG00000262352	ENSG00000262352
				AP005530.1	ENSG00000263305	ENSG00000263305
				TUBB8P12	ENSG00000173213	ENSG00000173213
				AP001005.3	ENSG00000282965	ENSG00000282965
				AP000845.1	ENSG00000263884	ENSG00000263884
				AP000915.1	ENSG00000264514	ENSG00000264514
				COLEC12	ENSG00000158270	ENSG00000158270
				AP000915.2	ENSG00000265477	ENSG00000265477
				LINC01925	ENSG00000264265	ENSG00000264265
				CETN1	ENSG00000177143	ENSG00000177143
				CLUL1	ENSG00000079101	ENSG00000079101
				TYMSOS	ENSG00000176912	ENSG00000176912
				AP001178.3	ENSG00000266456	ENSG00000266456
				AP001178.1	ENSG00000263727	ENSG00000263727
				AP001178.2	ENSG00000265490	ENSG00000265490
				AP001020.3	ENSG00000266171	ENSG00000266171
				AP001020.1	ENSG00000264339	ENSG00000264339
				AP001020.2	ENSG00000264635	ENSG00000264635
				AP000894.4	ENSG00000273355	ENSG00000273355
				AP000894.3	ENSG00000265671	ENSG00000265671
				AP000894.2	ENSG00000265179	ENSG00000265179
				ADCYAP1	ENSG00000141433	ENSG00000141433
				LINC01904	ENSG00000259837	ENSG00000259837
				AP005328.1	ENSG00000272461	ENSG00000272461
				AP000829.1	ENSG00000263551	ENSG00000263551
				LINC00470	ENSG00000132204	ENSG00000132204
				AP005262.2	ENSG00000266602	ENSG00000266602
				AC019183.1	ENSG00000266450	ENSG00000266450
				AP005057.1	ENSG00000264080	ENSG00000264080
				AP005230.1	ENSG00000263745	ENSG00000263745
				AP005136.4	ENSG00000286975	ENSG00000286975
				AP005136.3	ENSG00000266783	ENSG00000266783
				AP001011.1	ENSG00000266049	ENSG00000266049
				EMILIN2	ENSG00000132205	ENSG00000132205
				AP000919.4	ENSG00000272625	ENSG00000272625
				AP000919.2	ENSG00000265907	ENSG00000265907
				AP000919.3	ENSG00000266397	ENSG00000266397
				MYOM1	ENSG00000101605	ENSG00000101605
				AP005329.2	ENSG00000265399	ENSG00000265399
				AP005329.3	ENSG00000272688	ENSG00000272688
				AP005329.1	ENSG00000264235	ENSG00000264235
				AP001025.1	ENSG00000266578	ENSG00000266578
				LINC01895	ENSG00000259256	ENSG00000259256
				IGLJCOR18	ENSG00000265243	ENSG00000265243
				GAPLINC	ENSG00000266835	ENSG00000266835
				DLGAP1	ENSG00000170579	ENSG00000170579
				DLGAP1-AS1	ENSG00000177337	ENSG00000177337
				DLGAP1-AS2	ENSG00000262001	ENSG00000262001
				AP002478.1	ENSG00000266401	ENSG00000266401
				AP002478.2	ENSG00000266513	ENSG00000266513
				DLGAP1-AS3	ENSG00000263724	ENSG00000263724
				DLGAP1-AS4	ENSG00000263878	ENSG00000263878
				DLGAP1-AS5	ENSG00000261520	ENSG00000261520
				AP005203.1	ENSG00000266268	ENSG00000266268
				LINC01892	ENSG00000265514	ENSG00000265514
				AKAIN1	ENSG00000231824	ENSG00000231824
				AP005380.1	ENSG00000266153	ENSG00000266153
				AP001496.4	ENSG00000285575	ENSG00000285575
				AP001496.2	ENSG00000265091	ENSG00000265091
				LINC00526	ENSG00000264575	ENSG00000264575
				ZBTB14	ENSG00000198081	ENSG00000198081
				AP001496.1	ENSG00000264254	ENSG00000264254
				AP005671.1	ENSG00000266288	ENSG00000266288
				EPB41L3	ENSG00000082397	ENSG00000082397
				AP005059.2	ENSG00000265316	ENSG00000265316
				AP005059.1	ENSG00000264000	ENSG00000264000
				MIR3976HG	ENSG00000261738	ENSG00000261738
				TMEM200C	ENSG00000206432	ENSG00000206432
				AP001021.1	ENSG00000264449	ENSG00000264449
				AP001021.3	ENSG00000266846	ENSG00000266846
				L3MBTL4	ENSG00000154655	ENSG00000154655
				AP001021.2	ENSG00000265487	ENSG00000265487
				L3MBTL4-AS1	ENSG00000264707	ENSG00000264707
				AP005202.2	ENSG00000266065	ENSG00000266065
				LINC01387	ENSG00000265944	ENSG00000265944
				AP005202.1	ENSG00000265174	ENSG00000265174
				AP005205.1	ENSG00000261627	ENSG00000261627
				AP005205.2	ENSG00000266441	ENSG00000266441
				ARHGAP28	ENSG00000088756	ENSG00000088756
				AP005210.2	ENSG00000287834	ENSG00000287834
				AP005210.1	ENSG00000263797	ENSG00000263797
				LINC00668	ENSG00000265933	ENSG00000265933
				LAMA1	ENSG00000101680	ENSG00000101680
				AP002409.1	ENSG00000265069	ENSG00000265069
				AP005062.1	ENSG00000264475	ENSG00000264475
				LRRC30	ENSG00000206422	ENSG00000206422
				AP001095.1	ENSG00000286126	ENSG00000286126
				AP000897.2	ENSG00000266767	ENSG00000266767
				AP000897.1	ENSG00000264596	ENSG00000264596
				AP005900.1	ENSG00000286627	ENSG00000286627
				AC006566.2	ENSG00000286649	ENSG00000286649
				AC006566.1	ENSG00000273368	ENSG00000273368
				AP001094.3	ENSG00000266149	ENSG00000266149
				AP001094.2	ENSG00000265413	ENSG00000265413
				AP001094.1	ENSG00000263970	ENSG00000263970
				RAB12	ENSG00000206418	ENSG00000206418
				AP001793.1	ENSG00000266708	ENSG00000266708
				GACAT2	ENSG00000265962	ENSG00000265962
				MTCL1	ENSG00000168502	ENSG00000168502
				AP000864.1	ENSG00000272788	ENSG00000272788
				AP001531.1	ENSG00000287719	ENSG00000287719
				AP005899.2	ENSG00000286765	ENSG00000286765
				AP005899.1	ENSG00000263847	ENSG00000263847
				NDUFV2-AS1	ENSG00000266053	ENSG00000266053
				AP001033.2	ENSG00000273284	ENSG00000273284
				AP001033.1	ENSG00000264964	ENSG00000264964
				AP001033.3	ENSG00000287509	ENSG00000287509
				AP005432.2	ENSG00000273335	ENSG00000273335
				AP005432.1	ENSG00000266805	ENSG00000266805
				AP001381.1	ENSG00000266541	ENSG00000266541
				PPP4R1-AS1	ENSG00000263627	ENSG00000263627
				LINC02856	ENSG00000285594	ENSG00000285594
				AC006238.2	ENSG00000285653	ENSG00000285653
				TXNDC2	ENSG00000168454	ENSG00000168454
				AC006238.1	ENSG00000272799	ENSG00000272799
				AP005271.1	ENSG00000265554	ENSG00000265554
				AP005209.2	ENSG00000287065	ENSG00000287065
				AP005209.1	ENSG00000264876	ENSG00000264876
				AP006219.1	ENSG00000266102	ENSG00000266102
				AP006219.2	ENSG00000286499	ENSG00000286499
				LINC01254	ENSG00000260913	ENSG00000260913
				AP006219.3	ENSG00000287563	ENSG00000287563
				AP001099.1	ENSG00000265728	ENSG00000265728
				LINC01887	ENSG00000266604	ENSG00000266604
				AP001180.2	ENSG00000264072	ENSG00000264072
				AP001180.1	ENSG00000260779	ENSG00000260779
				PIEZO2	ENSG00000154864	ENSG00000154864
				AP001180.4	ENSG00000264843	ENSG00000264843
				AP005120.1	ENSG00000263952	ENSG00000263952
				AP005229.1	ENSG00000267051	ENSG00000267051
				AP005229.2	ENSG00000273119	ENSG00000273119
				AP001109.1	ENSG00000267564	ENSG00000267564
				LINC01928	ENSG00000267425	ENSG00000267425
				LINC01255	ENSG00000267252	ENSG00000267252
				SLC35G4	ENSG00000236396	ENSG00000236396
				AP001120.2	ENSG00000267143	ENSG00000267143
				AP001120.1	ENSG00000260759	ENSG00000260759
				GNAL	ENSG00000141404	ENSG00000141404
				AP001120.5	ENSG00000286812	ENSG00000286812
				AP005137.1	ENSG00000267455	ENSG00000267455
				CHMP1B-AS1	ENSG00000267165	ENSG00000267165
				AP005137.2	ENSG00000272703	ENSG00000272703
				AP001269.4	ENSG00000273141	ENSG00000273141
				AP001269.2	ENSG00000267079	ENSG00000267079
				IMPA2	ENSG00000141401	ENSG00000141401
				AP001269.1	ENSG00000266955	ENSG00000266955
				AP001542.3	ENSG00000267480	ENSG00000267480
				AP002414.5	ENSG00000267722	ENSG00000267722
				ANKRD62	ENSG00000181626	ENSG00000181626
				AP005264.4	ENSG00000267643	ENSG00000267643
				AP005264.3	ENSG00000267247	ENSG00000267247
				CIDEA	ENSG00000176194	ENSG00000176194
				AP005264.1	ENSG00000267069	ENSG00000267069
				PRELID3A	ENSG00000141391	ENSG00000141391
				AP001029.1	ENSG00000267108	ENSG00000267108
				AP001029.2	ENSG00000267199	ENSG00000267199
				CEP76	ENSG00000101624	ENSG00000101624
				AP005482.3	ENSG00000267249	ENSG00000267249
				AP005482.2	ENSG00000266961	ENSG00000266961
				AP005482.1	ENSG00000260302	ENSG00000260302
				AP002449.1	ENSG00000266969	ENSG00000266969
				AP001198.2	ENSG00000267286	ENSG00000267286
				AP001198.1	ENSG00000267239	ENSG00000267239
				AP002505.1	ENSG00000267177	ENSG00000267177
				AP002505.3	ENSG00000286926	ENSG00000286926
				AP002439.1	ENSG00000267393	ENSG00000267393
				LDLRAD4-AS1	ENSG00000267690	ENSG00000267690
				AP005131.5	ENSG00000267694	ENSG00000267694
				AP005131.4	ENSG00000267529	ENSG00000267529
				AP005131.6	ENSG00000267702	ENSG00000267702
				AP005131.2	ENSG00000267366	ENSG00000267366
				AP005131.1	ENSG00000267136	ENSG00000267136
				AP005131.7	ENSG00000272746	ENSG00000272746
				AP005131.3	ENSG00000267503	ENSG00000267503
				AP001010.1	ENSG00000266954	ENSG00000266954
				MC5R	ENSG00000176136	ENSG00000176136
				MC2R	ENSG00000185231	ENSG00000185231
				ZNF519	ENSG00000175322	ENSG00000175322
				AC006557.1	ENSG00000267150	ENSG00000267150
				AC006557.3	ENSG00000267356	ENSG00000267356
				AP006261.1	ENSG00000286593	ENSG00000286593
				POTEC	ENSG00000183206	ENSG00000183206
				ANKRD30B	ENSG00000180777	ENSG00000180777
				AP006565.1	ENSG00000265737	ENSG00000265737
				LINC01906	ENSG00000265786	ENSG00000265786
				AP005121.1	ENSG00000263618	ENSG00000263618
				LINC01443	ENSG00000266554	ENSG00000266554
				LINC01444	ENSG00000264301	ENSG00000264301
				AP005121.2	ENSG00000263821	ENSG00000263821
				AP005242.3	ENSG00000278923	ENSG00000278923
				AP005242.1	ENSG00000263635	ENSG00000263635
				AP005242.5	ENSG00000286815	ENSG00000286815
				AP005901.2	ENSG00000264880	ENSG00000264880
				AP005901.6	ENSG00000287723	ENSG00000287723
				AP005901.5	ENSG00000286293	ENSG00000286293
				AC022809.1	ENSG00000265984	ENSG00000265984
				GREB1L	ENSG00000141449	ENSG00000141449
				AC015878.2	ENSG00000265948	ENSG00000265948
				AC015878.1	ENSG00000265751	ENSG00000265751
				AC106037.2	ENSG00000264188	ENSG00000264188
				AC106037.3	ENSG00000265656	ENSG00000265656
				MIR133A1HG	ENSG00000265142	ENSG00000265142
				AC103987.2	ENSG00000264149	ENSG00000264149
				LINC01900	ENSG00000265758	ENSG00000265758
				AC091043.1	ENSG00000263588	ENSG00000263588
				GATA6-AS1	ENSG00000266010	ENSG00000266010
				GATA6	ENSG00000141448	ENSG00000141448
				AC091588.1	ENSG00000264012	ENSG00000264012
				AC091588.3	ENSG00000266283	ENSG00000266283
				AC091588.2	ENSG00000264825	ENSG00000264825
				AC027449.1	ENSG00000273348	ENSG00000273348
				CTAGE1	ENSG00000212710	ENSG00000212710
				AC090912.1	ENSG00000265943	ENSG00000265943
				AC090912.2	ENSG00000266850	ENSG00000266850
				AC090912.3	ENSG00000273232	ENSG00000273232
				CABLES1	ENSG00000134508	ENSG00000134508
				TMEM241	ENSG00000134490	ENSG00000134490
				AC011731.1	ENSG00000266495	ENSG00000266495
				ANKRD29	ENSG00000154065	ENSG00000154065
				LAMA3	ENSG00000053747	ENSG00000053747
				AC010754.1	ENSG00000265752	ENSG00000265752
				TTC39C	ENSG00000168234	ENSG00000168234
				TTC39C-AS1	ENSG00000264745	ENSG00000264745
				AC090772.2	ENSG00000265204	ENSG00000265204
				AC090772.1	ENSG00000264924	ENSG00000264924
				CABYR	ENSG00000154040	ENSG00000154040
				AC090772.3	ENSG00000265750	ENSG00000265750
				OSBPL1A	ENSG00000141447	ENSG00000141447
				AC023983.1	ENSG00000264365	ENSG00000264365
				AC023983.2	ENSG00000273321	ENSG00000273321
				AC007922.2	ENSG00000265094	ENSG00000265094
				HRH4	ENSG00000134489	ENSG00000134489
				AC007922.1	ENSG00000264695	ENSG00000264695
				AC007922.4	ENSG00000287611	ENSG00000287611
				AC007922.3	ENSG00000266489	ENSG00000266489
				LINC01915	ENSG00000265485	ENSG00000265485
				AC018697.1	ENSG00000266573	ENSG00000266573
				LINC01894	ENSG00000264345	ENSG00000264345
				AC104961.1	ENSG00000265552	ENSG00000265552
				ZNF521	ENSG00000198795	ENSG00000198795
				AC105114.2	ENSG00000285595	ENSG00000285595
				AC110603.1	ENSG00000264434	ENSG00000264434
				PSMA8	ENSG00000154611	ENSG00000154611
				AC121320.1	ENSG00000266237	ENSG00000266237
				LINC01543	ENSG00000263862	ENSG00000263862
				KCTD1	ENSG00000134504	ENSG00000134504
				AC007996.1	ENSG00000277534	ENSG00000277534
				AC090206.1	ENSG00000275805	ENSG00000275805
				AQP4-AS1	ENSG00000260372	ENSG00000260372
				AC012588.1	ENSG00000263677	ENSG00000263677
				PCAT18	ENSG00000265369	ENSG00000265369
				AC018371.1	ENSG00000263382	ENSG00000263382
				AQP4	ENSG00000171885	ENSG00000171885
				CHST9	ENSG00000154080	ENSG00000154080
				LINC01908	ENSG00000265374	ENSG00000265374
				AC090403.1	ENSG00000264151	ENSG00000264151
				AC021382.1	ENSG00000264790	ENSG00000264790
				AC068408.1	ENSG00000263611	ENSG00000263611
				AC068408.2	ENSG00000286465	ENSG00000286465
				AC090936.1	ENSG00000286426	ENSG00000286426
				CDH2	ENSG00000170558	ENSG00000170558
				AC110015.1	ENSG00000227279	ENSG00000227279
				AC006249.1	ENSG00000274578	ENSG00000274578
				AC090365.1	ENSG00000265994	ENSG00000265994
				AC074237.1	ENSG00000265980	ENSG00000265980
				AC117569.1	ENSG00000264587	ENSG00000264587
				AC117569.2	ENSG00000287803	ENSG00000287803
				AC115100.1	ENSG00000286605	ENSG00000286605
				AC090506.1	ENSG00000266196	ENSG00000266196
				AC016382.1	ENSG00000265670	ENSG00000265670
				DSC3	ENSG00000134762	ENSG00000134762
				DSC2	ENSG00000134755	ENSG00000134755
				DSCAS	ENSG00000265888	ENSG00000265888
				DSC1	ENSG00000134765	ENSG00000134765
				AC012417.1	ENSG00000263698	ENSG00000263698
				DSG1	ENSG00000134760	ENSG00000134760
				DSG1-AS1	ENSG00000266729	ENSG00000266729
				DSG4	ENSG00000175065	ENSG00000175065
				DSG3	ENSG00000134757	ENSG00000134757
				AC021549.1	ENSG00000266521	ENSG00000266521
				DSG2	ENSG00000046604	ENSG00000046604
				DSG2-AS1	ENSG00000264859	ENSG00000264859
				TTR	ENSG00000118271	ENSG00000118271
				B4GALT6	ENSG00000118276	ENSG00000118276
				AC017100.1	ENSG00000259985	ENSG00000259985
				SLC25A52	ENSG00000141437	ENSG00000141437
				AC022960.1	ENSG00000263924	ENSG00000263924
				AC022960.2	ENSG00000276282	ENSG00000276282
				AC009831.1	ENSG00000263823	ENSG00000263823
				AC009831.3	ENSG00000274275	ENSG00000274275
				AC011825.4	ENSG00000265008	ENSG00000265008
				AC011825.2	ENSG00000263393	ENSG00000263393
				GAREM1	ENSG00000141441	ENSG00000141441
				MEP1B	ENSG00000141434	ENSG00000141434
				AC015563.1	ENSG00000263904	ENSG00000263904
				AC015563.2	ENSG00000264982	ENSG00000264982
				AC025887.2	ENSG00000285095	ENSG00000285095
				AC009835.1	ENSG00000287994	ENSG00000287994
				AC025887.1	ENSG00000263688	ENSG00000263688
				KLHL14	ENSG00000197705	ENSG00000197705
				AC012123.1	ENSG00000228835	ENSG00000228835
				AC090371.2	ENSG00000263765	ENSG00000263765
				CCDC178	ENSG00000166960	ENSG00000166960
				AC090371.1	ENSG00000263450	ENSG00000263450
				AC091198.1	ENSG00000267642	ENSG00000267642
				ASXL3	ENSG00000141431	ENSG00000141431
				NOL4	ENSG00000101746	ENSG00000101746
				AC104985.1	ENSG00000267746	ENSG00000267746
				AC104985.2	ENSG00000278052	ENSG00000278052
				DTNA	ENSG00000134769	ENSG00000134769
				AC022601.1	ENSG00000268873	ENSG00000268873
				AC068506.1	ENSG00000278464	ENSG00000278464
				AC015967.1	ENSG00000274400	ENSG00000274400
				ZSCAN30	ENSG00000186814	ENSG00000186814
				AC011815.2	ENSG00000274184	ENSG00000274184
				AC011815.1	ENSG00000268573	ENSG00000268573
				AC116447.1	ENSG00000274918	ENSG00000274918
				ZNF396	ENSG00000186496	ENSG00000186496
				AC007998.4	ENSG00000275512	ENSG00000275512
				AC007998.3	ENSG00000267583	ENSG00000267583
				AC090220.1	ENSG00000266965	ENSG00000266965
				AC090229.1	ENSG00000267397	ENSG00000267397
				AC118757.1	ENSG00000267627	ENSG00000267627
				AC023043.1	ENSG00000260552	ENSG00000260552
				MOCOS	ENSG00000075643	ENSG00000075643
				AC023043.4	ENSG00000274849	ENSG00000274849
				FHOD3	ENSG00000134775	ENSG00000134775
				AC055840.1	ENSG00000286890	ENSG00000286890
				AC016493.1	ENSG00000267039	ENSG00000267039
				AC015961.1	ENSG00000267651	ENSG00000267651
				CELF4	ENSG00000101489	ENSG00000101489
				AC015961.2	ENSG00000267707	ENSG00000267707
				AC090386.1	ENSG00000267202	ENSG00000267202
				AC009899.1	ENSG00000285940	ENSG00000285940
				AC108452.1	ENSG00000286716	ENSG00000286716
				AC100781.1	ENSG00000268566	ENSG00000268566
				MIR924HG	ENSG00000267374	ENSG00000267374
				AC011139.1	ENSG00000283458	ENSG00000283458
				AC099845.1	ENSG00000286559	ENSG00000286559
				LINC01901	ENSG00000267413	ENSG00000267413
				LINC01902	ENSG00000283503	ENSG00000283503
				LINC01477	ENSG00000261715	ENSG00000261715
				AC068688.1	ENSG00000286844	ENSG00000286844
				AC079052.1	ENSG00000286328	ENSG00000286328
				AC021504.1	ENSG00000267313	ENSG00000267313
				AC087683.2	ENSG00000276174	ENSG00000276174
				AC087683.3	ENSG00000287007	ENSG00000287007
				LINC00907	ENSG00000267586	ENSG00000267586
				AC084335.1	ENSG00000286976	ENSG00000286976
				RIT2	ENSG00000152214	ENSG00000152214
				AC100779.1	ENSG00000287209	ENSG00000287209
				SYT4	ENSG00000132872	ENSG00000132872
				AC110014.1	ENSG00000285550	ENSG00000285550
				LINC01478	ENSG00000267337	ENSG00000267337
				AC120049.1	ENSG00000267414	ENSG00000267414
				AC090376.1	ENSG00000267101	ENSG00000267101
				SLC14A2	ENSG00000132874	ENSG00000132874
				SLC14A2-AS1	ENSG00000267097	ENSG00000267097
				AC021517.1	ENSG00000266988	ENSG00000266988
				AC021517.2	ENSG00000285790	ENSG00000285790
				AC091151.1	ENSG00000267354	ENSG00000267354
				AC091151.5	ENSG00000287943	ENSG00000287943
				AC023421.2	ENSG00000267193	ENSG00000267193
				AC023421.1	ENSG00000266968	ENSG00000266968
				SLC14A1	ENSG00000141469	ENSG00000141469
				SIGLEC15	ENSG00000197046	ENSG00000197046
				PSTPIP2	ENSG00000152229	ENSG00000152229
				HAUS1	ENSG00000152240	ENSG00000152240
				RNF165	ENSG00000141622	ENSG00000141622
				AC018931.1	ENSG00000285993	ENSG00000285993
				LOXHD1	ENSG00000167210	ENSG00000167210
				ST8SIA5	ENSG00000101638	ENSG00000101638
				AC090241.2	ENSG00000270112	ENSG00000270112
				AC090241.3	ENSG00000274776	ENSG00000274776
				KATNAL2	ENSG00000167216	ENSG00000167216
				ELOA3	ENSG00000183791	ENSG00000183791
				ELOA3B	ENSG00000278674	ENSG00000278674
				ELOA3D	ENSG00000274744	ENSG00000274744
				ELOA2	ENSG00000206181	ENSG00000206181
				AC012254.1	ENSG00000266957	ENSG00000266957
				AC012254.3	ENSG00000267724	ENSG00000267724
				SKOR2	ENSG00000215474	ENSG00000215474
				AC051635.1	ENSG00000287673	ENSG00000287673
				MIR4527HG	ENSG00000267761	ENSG00000267761
				AC102797.1	ENSG00000261307	ENSG00000261307
				AC120349.1	ENSG00000269365	ENSG00000269365
				ZBTB7C	ENSG00000184828	ENSG00000184828
				AC105101.2	ENSG00000286583	ENSG00000286583
				CTIF	ENSG00000134030	ENSG00000134030
				AC048380.1	ENSG00000267762	ENSG00000267762
				AC093567.1	ENSG00000267764	ENSG00000267764
				AC114684.1	ENSG00000266905	ENSG00000266905
				AC016866.1	ENSG00000264269	ENSG00000264269
				AC016866.2	ENSG00000265128	ENSG00000265128
				AC044840.1	ENSG00000266696	ENSG00000266696
				AC100778.1	ENSG00000263895	ENSG00000263895
				AC100778.4	ENSG00000287518	ENSG00000287518
				AC100778.2	ENSG00000263916	ENSG00000263916
				AC100778.3	ENSG00000265496	ENSG00000265496
				LINC02837	ENSG00000264464	ENSG00000264464
				LIPG	ENSG00000101670	ENSG00000101670
				AC090227.3	ENSG00000267674	ENSG00000267674
				SNHG22	ENSG00000267322	ENSG00000267322
				MYO5B	ENSG00000167306	ENSG00000167306
				AC091044.1	ENSG00000267196	ENSG00000267196
				CFAP53	ENSG00000172361	ENSG00000172361
				AC090246.1	ENSG00000277310	ENSG00000277310
				AC105227.1	ENSG00000267695	ENSG00000267695
				SKA1	ENSG00000154839	ENSG00000154839
				MAPK4	ENSG00000141639	ENSG00000141639
				AC012433.2	ENSG00000287381	ENSG00000287381
				MRO	ENSG00000134042	ENSG00000134042
				ELAC1	ENSG00000141642	ENSG00000141642
				LINC01630	ENSG00000227115	ENSG00000227115
				AC016383.3	ENSG00000286283	ENSG00000286283
				AC016383.2	ENSG00000285695	ENSG00000285695
				AC016383.1	ENSG00000266335	ENSG00000266335
				LINC01917	ENSG00000260433	ENSG00000260433
				LINC01919	ENSG00000263438	ENSG00000263438
				POLI	ENSG00000101751	ENSG00000101751
				STARD6	ENSG00000174448	ENSG00000174448
				C18orf54	ENSG00000166845	ENSG00000166845
				DYNAP	ENSG00000178690	ENSG00000178690
				RAB27B	ENSG00000041353	ENSG00000041353
				AC007673.1	ENSG00000267311	ENSG00000267311
				AC098848.1	ENSG00000267112	ENSG00000267112
				CCDC68	ENSG00000166510	ENSG00000166510
				LINC01929	ENSG00000267013	ENSG00000267013
				TCF4-AS1	ENSG00000267028	ENSG00000267028
				TCF4-AS2	ENSG00000267402	ENSG00000267402
				AC022031.2	ENSG00000267284	ENSG00000267284
				LINC01415	ENSG00000267325	ENSG00000267325
				AC022031.1	ENSG00000267172	ENSG00000267172
				AC027584.1	ENSG00000287944	ENSG00000287944
				LINC01416	ENSG00000260930	ENSG00000260930
				AC009271.1	ENSG00000267327	ENSG00000267327
				AC006305.1	ENSG00000206129	ENSG00000206129
				AC009271.2	ENSG00000287248	ENSG00000287248
				LINC01905	ENSG00000267057	ENSG00000267057
				AC006305.2	ENSG00000267399	ENSG00000267399
				LINC01539	ENSG00000267712	ENSG00000267712
				AC006305.3	ENSG00000267732	ENSG00000267732
				AC012301.1	ENSG00000267146	ENSG00000267146
				WDR7-OT1	ENSG00000267225	ENSG00000267225
				AC012301.2	ENSG00000286777	ENSG00000286777
				LINC-ROR	ENSG00000258609	ENSG00000258609
				AC100775.1	ENSG00000267789	ENSG00000267789
				BOD1L2	ENSG00000228075	ENSG00000228075
				LINC02565	ENSG00000267726	ENSG00000267726
				ST8SIA3	ENSG00000177511	ENSG00000177511
				AC090340.1	ENSG00000277837	ENSG00000277837
				ONECUT2	ENSG00000119547	ENSG00000119547
				AC100847.1	ENSG00000278703	ENSG00000278703
				AC027097.1	ENSG00000267040	ENSG00000267040
				AC027097.2	ENSG00000267787	ENSG00000267787
				ATP8B1	ENSG00000081923	ENSG00000081923
				LINC01897	ENSG00000267209	ENSG00000267209
				AC107896.1	ENSG00000267743	ENSG00000267743
				AC090236.2	ENSG00000267504	ENSG00000267504
				AC090236.1	ENSG00000267396	ENSG00000267396
				AC105105.2	ENSG00000267675	ENSG00000267675
				MIR122HG	ENSG00000267391	ENSG00000267391
				AC105105.4	ENSG00000276403	ENSG00000276403
				ALPK2	ENSG00000198796	ENSG00000198796
				AC105105.3	ENSG00000274354	ENSG00000274354
				AC105105.1	ENSG00000267257	ENSG00000267257
				AC104971.2	ENSG00000267579	ENSG00000267579
				AC104971.3	ENSG00000275418	ENSG00000275418
				AC104971.1	ENSG00000267226	ENSG00000267226
				AC104365.1	ENSG00000267476	ENSG00000267476
				AC104365.3	ENSG00000267705	ENSG00000267705
				AC104365.2	ENSG00000267501	ENSG00000267501
				LINC01926	ENSG00000267593	ENSG00000267593
				AC040963.1	ENSG00000267215	ENSG00000267215
				GRP	ENSG00000134443	ENSG00000134443
				RAX	ENSG00000134438	ENSG00000134438
				CPLX4	ENSG00000166569	ENSG00000166569
				AC016229.2	ENSG00000267677	ENSG00000267677
				CCBE1	ENSG00000183287	ENSG00000183287
				AC016229.1	ENSG00000267000	ENSG00000267000
				AC090213.1	ENSG00000267061	ENSG00000267061
				AC010776.1	ENSG00000267269	ENSG00000267269
				AC010776.2	ENSG00000267774	ENSG00000267774
				AC010776.3	ENSG00000273664	ENSG00000273664
				AC090377.1	ENSG00000267462	ENSG00000267462
				AC090771.2	ENSG00000267686	ENSG00000267686
				AC090621.1	ENSG00000267401	ENSG00000267401
				AC091576.1	ENSG00000285681	ENSG00000285681
				MC4R	ENSG00000166603	ENSG00000166603
				AC113137.1	ENSG00000267098	ENSG00000267098
				CDH20	ENSG00000101542	ENSG00000101542
				AC090409.2	ENSG00000267316	ENSG00000267316
				AC090409.1	ENSG00000267279	ENSG00000267279
				AC105094.2	ENSG00000267175	ENSG00000267175
				AC105094.1	ENSG00000267038	ENSG00000267038
				LINC01544	ENSG00000260440	ENSG00000260440
				RNF152	ENSG00000176641	ENSG00000176641
				AC027514.1	ENSG00000266900	ENSG00000266900
				AC027514.2	ENSG00000267560	ENSG00000267560
				TNFRSF11A	ENSG00000141655	ENSG00000141655
				AC100843.1	ENSG00000267341	ENSG00000267341
				AC064801.1	ENSG00000278017	ENSG00000278017
				PHLPP1	ENSG00000081913	ENSG00000081913
				AC022726.1	ENSG00000267766	ENSG00000267766
				AC022726.2	ENSG00000283125	ENSG00000283125
				AC036176.1	ENSG00000267390	ENSG00000267390
				SERPINB5	ENSG00000206075	ENSG00000206075
				AC036176.3	ENSG00000269989	ENSG00000269989
				SERPINB12	ENSG00000166634	ENSG00000166634
				SERPINB13	ENSG00000197641	ENSG00000197641
				SERPINB4	ENSG00000206073	ENSG00000206073
				SERPINB11	ENSG00000206072	ENSG00000206072
				SERPINB3	ENSG00000057149	ENSG00000057149
				SERPINB7	ENSG00000166396	ENSG00000166396
				SERPINB2	ENSG00000197632	ENSG00000197632
				SERPINB10	ENSG00000242550	ENSG00000242550
				HMSD	ENSG00000221887	ENSG00000221887
				AC009802.1	ENSG00000283667	ENSG00000283667
				SERPINB8	ENSG00000166401	ENSG00000166401
				LINC01924	ENSG00000267134	ENSG00000267134
				LINC00305	ENSG00000179676	ENSG00000179676
				LINC01538	ENSG00000266952	ENSG00000266952
				AC090348.1	ENSG00000286800	ENSG00000286800
				AC007948.1	ENSG00000263863	ENSG00000263863
				AC007631.1	ENSG00000264131	ENSG00000264131
				LINC01916	ENSG00000264232	ENSG00000264232
				AC090358.1	ENSG00000265217	ENSG00000265217
				CDH7	ENSG00000081138	ENSG00000081138
				AC023394.2	ENSG00000263720	ENSG00000263720
				AC023394.1	ENSG00000263622	ENSG00000263622
				CDH19	ENSG00000071991	ENSG00000071991
				AC110597.1	ENSG00000260578	ENSG00000260578
				DSEL	ENSG00000171451	ENSG00000171451
				AC110597.3	ENSG00000263424	ENSG00000263424
				AC114689.3	ENSG00000265533	ENSG00000265533
				AC022655.1	ENSG00000263594	ENSG00000263594
				LINC01903	ENSG00000265555	ENSG00000265555
				AC100844.1	ENSG00000264634	ENSG00000264634
				AC068112.1	ENSG00000264869	ENSG00000264869
				AC005909.2	ENSG00000287907	ENSG00000287907
				LINC01912	ENSG00000264699	ENSG00000264699
				AC005909.1	ENSG00000265425	ENSG00000265425
				CCDC102B	ENSG00000150636	ENSG00000150636
				AC040896.1	ENSG00000276092	ENSG00000276092
				AC022035.1	ENSG00000263637	ENSG00000263637
				AC096708.2	ENSG00000264472	ENSG00000264472
				AC096708.3	ENSG00000273584	ENSG00000273584
				AC090337.1	ENSG00000264705	ENSG00000264705
				AC090337.2	ENSG00000285748	ENSG00000285748
				AC026585.1	ENSG00000278532	ENSG00000278532
				DOK6	ENSG00000206052	ENSG00000206052
				AC119868.2	ENSG00000265643	ENSG00000265643
				AC068254.1	ENSG00000266840	ENSG00000266840
				AC021701.1	ENSG00000287646	ENSG00000287646
				SOCS6	ENSG00000170677	ENSG00000170677
				LINC01909	ENSG00000266258	ENSG00000266258
				LIVAR	ENSG00000266304	ENSG00000266304
				LINC01910	ENSG00000266278	ENSG00000266278
				AC091646.1	ENSG00000286642	ENSG00000286642
				GTSCR1	ENSG00000263417	ENSG00000263417
				AC090415.2	ENSG00000265781	ENSG00000265781
				AC091691.3	ENSG00000287693	ENSG00000287693
				AC091691.2	ENSG00000265484	ENSG00000265484
				LINC01541	ENSG00000260676	ENSG00000260676
				LINC01899	ENSG00000265352	ENSG00000265352
				AC027458.1	ENSG00000260457	ENSG00000260457
				AC069114.1	ENSG00000265995	ENSG00000265995
				CBLN2	ENSG00000141668	ENSG00000141668
				NETO1	ENSG00000166342	ENSG00000166342
				AC023301.1	ENSG00000265579	ENSG00000265579
				AC091138.1	ENSG00000263958	ENSG00000263958
				AC079062.1	ENSG00000263711	ENSG00000263711
				LINC02582	ENSG00000261780	ENSG00000261780
				AC079070.1	ENSG00000265380	ENSG00000265380
				AC090125.1	ENSG00000263655	ENSG00000263655
				AC090125.2	ENSG00000287314	ENSG00000287314
				FBXO15	ENSG00000141665	ENSG00000141665
				AC090398.1	ENSG00000260569	ENSG00000260569
				AC090398.2	ENSG00000286529	ENSG00000286529
				C18orf63	ENSG00000206043	ENSG00000206043
				LINC01922	ENSG00000259779	ENSG00000259779
				DIPK1C	ENSG00000187773	ENSG00000187773
				AC009704.3	ENSG00000287689	ENSG00000287689
				AC009704.2	ENSG00000276934	ENSG00000276934
				CNDP1	ENSG00000150656	ENSG00000150656
				AC009704.1	ENSG00000264340	ENSG00000264340
				AC015819.2	ENSG00000278607	ENSG00000278607
				AC015819.1	ENSG00000273669	ENSG00000273669
				AC015819.5	ENSG00000285915	ENSG00000285915
				AC116003.3	ENSG00000276993	ENSG00000276993
				AC116003.1	ENSG00000264116	ENSG00000264116
				SMIM21	ENSG00000206026	ENSG00000206026
				AC116003.2	ENSG00000266774	ENSG00000266774
				AC012101.2	ENSG00000287281	ENSG00000287281
				AC012101.1	ENSG00000286603	ENSG00000286603
				AC090812.1	ENSG00000287295	ENSG00000287295
				AC090338.1	ENSG00000287993	ENSG00000287993
				LINC01898	ENSG00000261194	ENSG00000261194
				AC021506.1	ENSG00000266460	ENSG00000266460
				AC090457.1	ENSG00000264108	ENSG00000264108
				AC011095.1	ENSG00000263547	ENSG00000263547
				AC103808.6	ENSG00000266743	ENSG00000266743
				LINC01893	ENSG00000264260	ENSG00000264260
				AC103808.2	ENSG00000264595	ENSG00000264595
				AC103808.4	ENSG00000266014	ENSG00000266014
				AC103808.3	ENSG00000265717	ENSG00000265717
				AC103808.1	ENSG00000264212	ENSG00000264212
				AC103808.5	ENSG00000266614	ENSG00000266614
				ZNF516	ENSG00000101493	ENSG00000101493
				AC009716.1	ENSG00000263982	ENSG00000263982
				AC018413.1	ENSG00000265778	ENSG00000265778
				C18orf65	ENSG00000275763	ENSG00000275763
				LINC00683	ENSG00000266256	ENSG00000266256
				AC034110.1	ENSG00000286090	ENSG00000286090
				LINC01927	ENSG00000266312	ENSG00000266312
				LINC01879	ENSG00000276397	ENSG00000276397
				ZNF236-DT	ENSG00000264278	ENSG00000264278
				AC027575.2	ENSG00000278107	ENSG00000278107
				AC093330.1	ENSG00000266844	ENSG00000266844
				AC093330.3	ENSG00000287680	ENSG00000287680
				AC018529.1	ENSG00000275178	ENSG00000275178
				AC018529.2	ENSG00000278330	ENSG00000278330
				AC100863.1	ENSG00000265844	ENSG00000265844
				GALR1	ENSG00000166573	ENSG00000166573
				AC124254.2	ENSG00000264015	ENSG00000264015
				AC123786.1	ENSG00000264693	ENSG00000264693
				AC123786.3	ENSG00000286727	ENSG00000286727
				LINC01029	ENSG00000265843	ENSG00000265843
				AC134978.1	ENSG00000264334	ENSG00000264334
				AC107892.1	ENSG00000266213	ENSG00000266213
				AC087399.1	ENSG00000265644	ENSG00000265644
				AC012572.1	ENSG00000265378	ENSG00000265378
				AC044873.1	ENSG00000266273	ENSG00000266273
				AC091027.2	ENSG00000266586	ENSG00000266586
				AC091027.1	ENSG00000265101	ENSG00000265101
				AC091027.3	ENSG00000287758	ENSG00000287758
				LINC01896	ENSG00000263146	ENSG00000263146
				SALL3	ENSG00000256463	ENSG00000256463
				AC125437.1	ENSG00000267655	ENSG00000267655
				AC125437.3	ENSG00000286245	ENSG00000286245
				AC104423.1	ENSG00000267628	ENSG00000267628
				AC023090.1	ENSG00000267015	ENSG00000267015
				AC018445.5	ENSG00000286186	ENSG00000286186
				AC018445.1	ENSG00000275186	ENSG00000275186
				AC018445.6	ENSG00000286296	ENSG00000286296
				AC068473.3	ENSG00000267287	ENSG00000267287
				AC068473.4	ENSG00000267409	ENSG00000267409
				AC068473.1	ENSG00000178412	ENSG00000178412
				AC068473.5	ENSG00000274828	ENSG00000274828
				AC068473.2	ENSG00000266901	ENSG00000266901
				AC021594.1	ENSG00000266924	ENSG00000266924
				AC021594.2	ENSG00000267780	ENSG00000267780
				KCNG2	ENSG00000178342	ENSG00000178342
				AC114341.1	ENSG00000278075	ENSG00000278075
				AC114341.2	ENSG00000287879	ENSG00000287879
				AC090360.1	ENSG00000267127	ENSG00000267127
				RBFADN	ENSG00000261126	ENSG00000261126
				PARD6G-AS1	ENSG00000267270	ENSG00000267270
				PARD6G	ENSG00000178184	ENSG00000178184
				AC139100.2	ENSG00000278000	ENSG00000278000
				AC139100.1	ENSG00000267251	ENSG00000267251
				AC008993.3	ENSG00000282807	ENSG00000282807
				FAM138F	ENSG00000282591	ENSG00000282591
				OR4F17	ENSG00000176695	ENSG00000176695
				AC092192.1	ENSG00000282535	ENSG00000282535
				LINC01002	ENSG00000282508	ENSG00000282508
				AC016588.2	ENSG00000282393	ENSG00000282393
				PLPP2	ENSG00000141934	ENSG00000141934
				MIER2	ENSG00000105556	ENSG00000105556
				AC016588.1	ENSG00000267124	ENSG00000267124
				THEG	ENSG00000105549	ENSG00000105549
				AC010641.2	ENSG00000286667	ENSG00000286667
				AC010641.1	ENSG00000267443	ENSG00000267443
				C2CD4C	ENSG00000183186	ENSG00000183186
				SHC2	ENSG00000129946	ENSG00000129946
				ODF3L2	ENSG00000181781	ENSG00000181781
				MADCAM1	ENSG00000099866	ENSG00000099866
				AC005775.1	ENSG00000266933	ENSG00000266933
				GZMM	ENSG00000197540	ENSG00000197540
				AC009005.1	ENSG00000267751	ENSG00000267751
				HCN2	ENSG00000099822	ENSG00000099822
				AC004449.1	ENSG00000261204	ENSG00000261204
				FGF22	ENSG00000070388	ENSG00000070388
				AC004156.1	ENSG00000267666	ENSG00000267666
				FSTL3	ENSG00000070404	ENSG00000070404
				PRSS57	ENSG00000185198	ENSG00000185198
				PALM	ENSG00000099864	ENSG00000099864
				MISP	ENSG00000099812	ENSG00000099812
				AC006273.1	ENSG00000272473	ENSG00000272473
				LINC01836	ENSG00000267530	ENSG00000267530
				PLPPR3	ENSG00000129951	ENSG00000129951
				AZU1	ENSG00000172232	ENSG00000172232
				PRTN3	ENSG00000196415	ENSG00000196415
				ELANE	ENSG00000197561	ENSG00000197561
				CFD	ENSG00000197766	ENSG00000197766
				KISS1R	ENSG00000116014	ENSG00000116014
				AC005379.1	ENSG00000267159	ENSG00000267159
				AC005391.1	ENSG00000275162	ENSG00000275162
				AC004528.1	ENSG00000266990	ENSG00000266990
				GRIN3B	ENSG00000116032	ENSG00000116032
				AC004528.2	ENSG00000274177	ENSG00000274177
				CBARP	ENSG00000099625	ENSG00000099625
				AC004221.1	ENSG00000267778	ENSG00000267778
				CIRBP-AS1	ENSG00000267493	ENSG00000267493
				EFNA2	ENSG00000099617	ENSG00000099617
				AC005330.1	ENSG00000267372	ENSG00000267372
				AC005329.2	ENSG00000267755	ENSG00000267755
				AC005329.3	ENSG00000280486	ENSG00000280486
				AC005329.1	ENSG00000248015	ENSG00000248015
				AC027307.3	ENSG00000268798	ENSG00000268798
				APC2	ENSG00000115266	ENSG00000115266
				AC027307.2	ENSG00000267317	ENSG00000267317
				PCSK4	ENSG00000115257	ENSG00000115257
				REEP6	ENSG00000115255	ENSG00000115255
				ADAMTSL5	ENSG00000185761	ENSG00000185761
				AC027307.1	ENSG00000267092	ENSG00000267092
				PLK5	ENSG00000185988	ENSG00000185988
				MEX3D	ENSG00000181588	ENSG00000181588
				AC005256.1	ENSG00000267073	ENSG00000267073
				ONECUT3	ENSG00000205922	ENSG00000205922
				ATP8B3	ENSG00000130270	ENSG00000130270
				AC012615.2	ENSG00000267007	ENSG00000267007
				AC012615.6	ENSG00000267244	ENSG00000267244
				AC012615.3	ENSG00000267125	ENSG00000267125
				AC012615.4	ENSG00000267141	ENSG00000267141
				AC012615.1	ENSG00000261526	ENSG00000261526
				AC012615.5	ENSG00000267232	ENSG00000267232
				ADAT3	ENSG00000213638	ENSG00000213638
				CSNK1G2-AS1	ENSG00000180846	ENSG00000180846
				AC005306.1	ENSG00000267283	ENSG00000267283
				IZUMO4	ENSG00000099840	ENSG00000099840
				AC004490.1	ENSG00000267122	ENSG00000267122
				AMH	ENSG00000104899	ENSG00000104899
				PEAK3	ENSG00000188305	ENSG00000188305
				LINGO3	ENSG00000220008	ENSG00000220008
				AC104530.1	ENSG00000288156	ENSG00000288156
				AC005258.2	ENSG00000286880	ENSG00000286880
				TMPRSS9	ENSG00000178297	ENSG00000178297
				LINC01775	ENSG00000267201	ENSG00000267201
				AC092068.1	ENSG00000267214	ENSG00000267214
				AC092068.3	ENSG00000267749	ENSG00000267749
				AC006538.3	ENSG00000276097	ENSG00000276097
				DIRAS1	ENSG00000176490	ENSG00000176490
				AC006538.4	ENSG00000286460	ENSG00000286460
				AC006538.1	ENSG00000261342	ENSG00000261342
				ZNF554	ENSG00000172006	ENSG00000172006
				ZNF555	ENSG00000186300	ENSG00000186300
				AC006130.1	ENSG00000267063	ENSG00000267063
				AC006130.3	ENSG00000287766	ENSG00000287766
				ZNF556	ENSG00000172000	ENSG00000172000
				ZNF57	ENSG00000171970	ENSG00000171970
				AC119403.1	ENSG00000253392	ENSG00000253392
				ZNF77	ENSG00000175691	ENSG00000175691
				TLE6	ENSG00000104953	ENSG00000104953
				TLE2	ENSG00000065717	ENSG00000065717
				AC005944.1	ENSG00000267469	ENSG00000267469
				GNA11	ENSG00000088256	ENSG00000088256
				AC005262.2	ENSG00000267139	ENSG00000267139
				KF456478.1	ENSG00000267688	ENSG00000267688
				GNA15	ENSG00000060558	ENSG00000060558
				AC005264.1	ENSG00000267551	ENSG00000267551
				CELF5	ENSG00000161082	ENSG00000161082
				AC010649.1	ENSG00000267448	ENSG00000267448
				SMIM24	ENSG00000095932	ENSG00000095932
				AC005551.1	ENSG00000284638	ENSG00000284638
				C19orf71	ENSG00000183397	ENSG00000183397
				AC005786.3	ENSG00000267436	ENSG00000267436
				AC005786.2	ENSG00000267231	ENSG00000267231
				GIPC3	ENSG00000179855	ENSG00000179855
				TBXA2R	ENSG00000006638	ENSG00000006638
				CACTIN-AS1	ENSG00000226800	ENSG00000226800
				CACTIN	ENSG00000105298	ENSG00000105298
				AC004637.1	ENSG00000267304	ENSG00000267304
				TJP3	ENSG00000105289	ENSG00000105289
				APBA3	ENSG00000011132	ENSG00000011132
				AC005954.2	ENSG00000267205	ENSG00000267205
				AC005954.1	ENSG00000267138	ENSG00000267138
				RAX2	ENSG00000173976	ENSG00000173976
				MATK	ENSG00000007264	ENSG00000007264
				ZFR2	ENSG00000105278	ENSG00000105278
				ATCAY	ENSG00000167654	ENSG00000167654
				NMRK2	ENSG00000077009	ENSG00000077009
				PIAS4	ENSG00000105229	ENSG00000105229
				AC016586.1	ENSG00000268670	ENSG00000268670
				CREB3L3	ENSG00000060566	ENSG00000060566
				ANKRD24	ENSG00000089847	ENSG00000089847
				EBI3	ENSG00000105246	ENSG00000105246
				SHD	ENSG00000105251	ENSG00000105251
				TMIGD2	ENSG00000167664	ENSG00000167664
				FSD1	ENSG00000105255	ENSG00000105255
				STAP2	ENSG00000178078	ENSG00000178078
				AC104521.1	ENSG00000269425	ENSG00000269425
				AC007292.3	ENSG00000269807	ENSG00000269807
				AC007292.2	ENSG00000269318	ENSG00000269318
				AC007292.1	ENSG00000267980	ENSG00000267980
				CHAF1A	ENSG00000167670	ENSG00000167670
				AC011498.3	ENSG00000267255	ENSG00000267255
				AC011498.2	ENSG00000267030	ENSG00000267030
				AC011498.6	ENSG00000267769	ENSG00000267769
				AC011498.1	ENSG00000267011	ENSG00000267011
				PLIN4	ENSG00000167676	ENSG00000167676
				PLIN5	ENSG00000214456	ENSG00000214456
				LRG1	ENSG00000171236	ENSG00000171236
				SEMA6B	ENSG00000167680	ENSG00000167680
				TNFAIP8L1	ENSG00000185361	ENSG00000185361
				AC005339.1	ENSG00000268565	ENSG00000268565
				DPP9-AS1	ENSG00000205790	ENSG00000205790
				AC005594.1	ENSG00000287884	ENSG00000287884
				MIR7-3HG	ENSG00000176840	ENSG00000176840
				AC005523.1	ENSG00000268536	ENSG00000268536
				AC027319.1	ENSG00000267484	ENSG00000267484
				ARRDC5	ENSG00000205784	ENSG00000205784
				PTPRS	ENSG00000105426	ENSG00000105426
				AC022517.1	ENSG00000267550	ENSG00000267550
				AC005790.1	ENSG00000274447	ENSG00000274447
				ZNRF4	ENSG00000105428	ENSG00000105428
				TINCR	ENSG00000223573	ENSG00000223573
				HSD11B1L	ENSG00000167733	ENSG00000167733
				CATSPERD	ENSG00000174898	ENSG00000174898
				PRR22	ENSG00000212123	ENSG00000212123
				DUS3L	ENSG00000141994	ENSG00000141994
				NRTN	ENSG00000171119	ENSG00000171119
				FUT6	ENSG00000156413	ENSG00000156413
				FUT3	ENSG00000171124	ENSG00000171124
				AC024592.2	ENSG00000267709	ENSG00000267709
				FUT5	ENSG00000130383	ENSG00000130383
				AC024592.1	ENSG00000266941	ENSG00000266941
				VMAC	ENSG00000187650	ENSG00000187650
				AC104532.2	ENSG00000267571	ENSG00000267571
				CAPS	ENSG00000105519	ENSG00000105519
				AC011444.1	ENSG00000266983	ENSG00000266983
				RFX2	ENSG00000087903	ENSG00000087903
				AC011444.2	ENSG00000267262	ENSG00000267262
				AC011444.3	ENSG00000267299	ENSG00000267299
				ACSBG2	ENSG00000130377	ENSG00000130377
				AC011471.2	ENSG00000267563	ENSG00000267563
				ACER1	ENSG00000167769	ENSG00000167769
				AC011491.3	ENSG00000269802	ENSG00000269802
				PSPN	ENSG00000125650	ENSG00000125650
				AC011491.2	ENSG00000269444	ENSG00000269444
				SLC25A41	ENSG00000181240	ENSG00000181240
				CRB3	ENSG00000130545	ENSG00000130545
				DENND1C	ENSG00000205744	ENSG00000205744
				AC010503.4	ENSG00000275234	ENSG00000275234
				TUBB4A	ENSG00000104833	ENSG00000104833
				AC010503.2	ENSG00000268203	ENSG00000268203
				AC010503.1	ENSG00000268191	ENSG00000268191
				TNFSF14	ENSG00000125735	ENSG00000125735
				C3	ENSG00000125730	ENSG00000125730
				AC008760.2	ENSG00000276980	ENSG00000276980
				AC008760.1	ENSG00000269680	ENSG00000269680
				ADGRE1	ENSG00000174837	ENSG00000174837
				AC025278.1	ENSG00000268845	ENSG00000268845
				MBD3L2B	ENSG00000196589	ENSG00000196589
				MBD3L5	ENSG00000237247	ENSG00000237247
				MBD3L4	ENSG00000205718	ENSG00000205718
				MBD3L2	ENSG00000230522	ENSG00000230522
				MBD3L3	ENSG00000182315	ENSG00000182315
				AC119396.1	ENSG00000263264	ENSG00000263264
				AC119396.2	ENSG00000267852	ENSG00000267852
				PEX11G	ENSG00000104883	ENSG00000104883
				TEX45	ENSG00000198723	ENSG00000198723
				AC008878.4	ENSG00000269371	ENSG00000269371
				PNPLA6	ENSG00000032444	ENSG00000032444
				CAMSAP3	ENSG00000076826	ENSG00000076826
				PCP2	ENSG00000174788	ENSG00000174788
				AC008763.1	ENSG00000268204	ENSG00000268204
				RETN	ENSG00000104918	ENSG00000104918
				MCEMP1	ENSG00000183019	ENSG00000183019
				FCER2	ENSG00000104921	ENSG00000104921
				CLEC4G	ENSG00000182566	ENSG00000182566
				CD209	ENSG00000090659	ENSG00000090659
				CLEC4M	ENSG00000104938	ENSG00000104938
				EVI5L	ENSG00000142459	ENSG00000142459
				PRR36	ENSG00000183248	ENSG00000183248
				AC010336.3	ENSG00000268120	ENSG00000268120
				LRRC8E	ENSG00000171017	ENSG00000171017
				AC010336.1	ENSG00000214248	ENSG00000214248
				AC010336.4	ENSG00000268149	ENSG00000268149
				TGFBR3L	ENSG00000260001	ENSG00000260001
				AC010336.2	ENSG00000260500	ENSG00000260500
				SNAPC2	ENSG00000104976	ENSG00000104976
				CTXN1	ENSG00000178531	ENSG00000178531
				AC010336.5	ENSG00000269139	ENSG00000269139
				AC010336.8	ENSG00000286138	ENSG00000286138
				AC010336.6	ENSG00000269813	ENSG00000269813
				AC008946.1	ENSG00000267939	ENSG00000267939
				CCL25	ENSG00000131142	ENSG00000131142
				FBN3	ENSG00000142449	ENSG00000142449
				AC022146.2	ENSG00000271717	ENSG00000271717
				KANK3	ENSG00000186994	ENSG00000186994
				ANGPTL4	ENSG00000167772	ENSG00000167772
				AC136469.1	ENSG00000268931	ENSG00000268931
				PRAM1	ENSG00000133246	ENSG00000133246
				ZNF414	ENSG00000133250	ENSG00000133250
				AC092316.1	ENSG00000268618	ENSG00000268618
				ADAMTS10	ENSG00000142303	ENSG00000142303
				AC130469.1	ENSG00000267986	ENSG00000267986
				LINC01862	ENSG00000268480	ENSG00000268480
				ACTL9	ENSG00000181786	ENSG00000181786
				OR2Z1	ENSG00000181733	ENSG00000181733
				ZNF558	ENSG00000167785	ENSG00000167785
				AC008734.1	ENSG00000269300	ENSG00000269300
				MBD3L1	ENSG00000170948	ENSG00000170948
				AC008734.2	ENSG00000269400	ENSG00000269400
				MUC16	ENSG00000181143	ENSG00000181143
				OR1M1	ENSG00000170929	ENSG00000170929
				OR7G2	ENSG00000170923	ENSG00000170923
				OR7G1	ENSG00000161807	ENSG00000161807
				OR7G3	ENSG00000170920	ENSG00000170920
				ZNF317	ENSG00000130803	ENSG00000130803
				OR7D2	ENSG00000188000	ENSG00000188000
				OR7D4	ENSG00000174667	ENSG00000174667
				OR7E24	ENSG00000237521	ENSG00000237521
				ZNF699	ENSG00000196110	ENSG00000196110
				AC011451.1	ENSG00000267510	ENSG00000267510
				ZNF559	ENSG00000188321	ENSG00000188321
				ZNF177	ENSG00000188629	ENSG00000188629
				AC011451.3	ENSG00000283108	ENSG00000283108
				AC011451.4	ENSG00000287275	ENSG00000287275
				ZNF560	ENSG00000198028	ENSG00000198028
				AC008567.2	ENSG00000267273	ENSG00000267273
				AC008567.3	ENSG00000287960	ENSG00000287960
				ZNF426-DT	ENSG00000278611	ENSG00000278611
				ZNF561-AS1	ENSG00000267106	ENSG00000267106
				AC008759.3	ENSG00000277587	ENSG00000277587
				AC008759.2	ENSG00000267612	ENSG00000267612
				ZNF846	ENSG00000196605	ENSG00000196605
				AC008752.1	ENSG00000266950	ENSG00000266950
				FBXL12	ENSG00000127452	ENSG00000127452
				AC008752.2	ENSG00000267289	ENSG00000267289
				OLFM2	ENSG00000105088	ENSG00000105088
				COL5A3	ENSG00000080573	ENSG00000080573
				AC008742.1	ENSG00000267650	ENSG00000267650
				RDH8	ENSG00000080511	ENSG00000080511
				AC020931.1	ENSG00000267387	ENSG00000267387
				ANGPTL6	ENSG00000130812	ENSG00000130812
				P2RY11	ENSG00000244165	ENSG00000244165
				S1PR2	ENSG00000267534	ENSG00000267534
				AC011511.2	ENSG00000266978	ENSG00000266978
				AC011511.3	ENSG00000267105	ENSG00000267105
				AC011511.5	ENSG00000267607	ENSG00000267607
				ICAM5	ENSG00000105376	ENSG00000105376
				ZGLP1	ENSG00000220201	ENSG00000220201
				AC114271.1	ENSG00000274425	ENSG00000274425
				AC011461.1	ENSG00000267197	ENSG00000267197
				S1PR5	ENSG00000180739	ENSG00000180739
				AP1M2	ENSG00000129354	ENSG00000129354
				AC011442.1	ENSG00000266936	ENSG00000266936
				SPC24	ENSG00000161888	ENSG00000161888
				KANK2	ENSG00000197256	ENSG00000197256
				DOCK6	ENSG00000130158	ENSG00000130158
				AC011472.1	ENSG00000267082	ENSG00000267082
				AC011472.4	ENSG00000273733	ENSG00000273733
				ANGPTL8	ENSG00000130173	ENSG00000130173
				TSPAN16	ENSG00000130167	ENSG00000130167
				AC011472.2	ENSG00000267174	ENSG00000267174
				AC011472.3	ENSG00000267576	ENSG00000267576
				PLPPR2	ENSG00000105520	ENSG00000105520
				AC024575.1	ENSG00000267277	ENSG00000267277
				SWSAP1	ENSG00000173928	ENSG00000173928
				RGL3	ENSG00000205517	ENSG00000205517
				CCDC151	ENSG00000198003	ENSG00000198003
				ELAVL3	ENSG00000196361	ENSG00000196361
				ZNF653	ENSG00000161914	ENSG00000161914
				CNN1	ENSG00000130176	ENSG00000130176
				ZNF627	ENSG00000198551	ENSG00000198551
				AC008543.1	ENSG00000197332	ENSG00000197332
				ZNF823	ENSG00000197933	ENSG00000197933
				AC008543.3	ENSG00000266922	ENSG00000266922
				ZNF441	ENSG00000197044	ENSG00000197044
				AC008543.5	ENSG00000267646	ENSG00000267646
				ZNF491	ENSG00000177599	ENSG00000177599
				ZNF440	ENSG00000171295	ENSG00000171295
				AC008543.4	ENSG00000267089	ENSG00000267089
				ZNF439	ENSG00000171291	ENSG00000171291
				ZNF69	ENSG00000198429	ENSG00000198429
				ZNF700	ENSG00000196757	ENSG00000196757
				AC008770.3	ENSG00000267274	ENSG00000267274
				ZNF763	ENSG00000197054	ENSG00000197054
				ZNF433	ENSG00000197647	ENSG00000197647
				ZNF878	ENSG00000257446	ENSG00000257446
				ZNF20	ENSG00000132010	ENSG00000132010
				ZNF625	ENSG00000257591	ENSG00000257591
				ZNF563	ENSG00000188868	ENSG00000188868
				ZNF442	ENSG00000198342	ENSG00000198342
				ZNF799	ENSG00000196466	ENSG00000196466
				ZNF443	ENSG00000180855	ENSG00000180855
				AC008758.2	ENSG00000234848	ENSG00000234848
				ZNF709	ENSG00000242852	ENSG00000242852
				ZNF564	ENSG00000249709	ENSG00000249709
				AC010422.4	ENSG00000269560	ENSG00000269560
				AC010422.1	ENSG00000230310	ENSG00000230310
				AC010422.7	ENSG00000285583	ENSG00000285583
				AC010422.2	ENSG00000268945	ENSG00000268945
				GNG14	ENSG00000283980	ENSG00000283980
				FBXW9	ENSG00000132004	ENSG00000132004
				AC018761.4	ENSG00000267791	ENSG00000267791
				AC018761.1	ENSG00000267004	ENSG00000267004
				BEST2	ENSG00000039987	ENSG00000039987
				AC018761.3	ENSG00000267212	ENSG00000267212
				AC018761.2	ENSG00000267062	ENSG00000267062
				THSD8	ENSG00000284491	ENSG00000284491
				RNASEH2A	ENSG00000104889	ENSG00000104889
				RTBDN	ENSG00000132026	ENSG00000132026
				AC020934.1	ENSG00000267424	ENSG00000267424
				MAST1	ENSG00000105613	ENSG00000105613
				AC020934.2	ENSG00000267735	ENSG00000267735
				KLF1	ENSG00000105610	ENSG00000105610
				SYCE2	ENSG00000161860	ENSG00000161860
				FARSA-AS1	ENSG00000266975	ENSG00000266975
				DAND5	ENSG00000179284	ENSG00000179284
				NFIX	ENSG00000008441	ENSG00000008441
				AC138474.1	ENSG00000267417	ENSG00000267417
				AC007787.1	ENSG00000267610	ENSG00000267610
				AC005546.1	ENSG00000266897	ENSG00000266897
				AC011446.1	ENSG00000267512	ENSG00000267512
				AC011446.3	ENSG00000287296	ENSG00000287296
				AC011446.2	ENSG00000267598	ENSG00000267598
				CACNA1A	ENSG00000141837	ENSG00000141837
				AC008686.1	ENSG00000267633	ENSG00000267633
				AC020916.2	ENSG00000267582	ENSG00000267582
				NANOS3	ENSG00000187556	ENSG00000187556
				C19orf57	ENSG00000132016	ENSG00000132016
				PODNL1	ENSG00000132000	ENSG00000132000
				AC022098.4	ENSG00000275091	ENSG00000275091
				RLN3	ENSG00000171136	ENSG00000171136
				AC022098.2	ENSG00000267670	ENSG00000267670
				PALM3	ENSG00000187867	ENSG00000187867
				MISP3	ENSG00000141854	ENSG00000141854
				C19orf67	ENSG00000188032	ENSG00000188032
				AC022098.3	ENSG00000267783	ENSG00000267783
				ASF1B	ENSG00000105011	ENSG00000105011
				AC022098.1	ENSG00000267169	ENSG00000267169
				ADGRL1	ENSG00000072071	ENSG00000072071
				AC011509.3	ENSG00000287254	ENSG00000287254
				AC011509.2	ENSG00000267723	ENSG00000267723
				AC011509.1	ENSG00000267406	ENSG00000267406
				LINC01841	ENSG00000266913	ENSG00000266913
				LINC01842	ENSG00000267147	ENSG00000267147
				AC008569.1	ENSG00000267379	ENSG00000267379
				AC008569.2	ENSG00000267474	ENSG00000267474
				PTGER1	ENSG00000160951	ENSG00000160951
				CLEC17A	ENSG00000187912	ENSG00000187912
				ADGRE3	ENSG00000131355	ENSG00000131355
				ZNF333	ENSG00000160961	ENSG00000160961
				ADGRE2	ENSG00000127507	ENSG00000127507
				OR7C1	ENSG00000127530	ENSG00000127530
				OR7A5	ENSG00000188269	ENSG00000188269
				OR7A10	ENSG00000127515	ENSG00000127515
				OR7A17	ENSG00000185385	ENSG00000185385
				OR7C2	ENSG00000127529	ENSG00000127529
				SLC1A6	ENSG00000105143	ENSG00000105143
				CCDC105	ENSG00000160994	ENSG00000160994
				CASP14	ENSG00000105141	ENSG00000105141
				OR1I1	ENSG00000094661	ENSG00000094661
				SYDE1	ENSG00000105137	ENSG00000105137
				AC003956.1	ENSG00000268564	ENSG00000268564
				NOTCH3	ENSG00000074181	ENSG00000074181
				AC004257.1	ENSG00000269635	ENSG00000269635
				EPHX3	ENSG00000105131	ENSG00000105131
				AC005776.2	ENSG00000273218	ENSG00000273218
				AC005785.1	ENSG00000268189	ENSG00000268189
				CYP4F22	ENSG00000171954	ENSG00000171954
				AC093072.1	ENSG00000266951	ENSG00000266951
				CYP4F8	ENSG00000186526	ENSG00000186526
				CYP4F3	ENSG00000186529	ENSG00000186529
				CYP4F12	ENSG00000186204	ENSG00000186204
				OR10H2	ENSG00000171942	ENSG00000171942
				OR10H3	ENSG00000171936	ENSG00000171936
				AC004597.1	ENSG00000268673	ENSG00000268673
				OR10H5	ENSG00000172519	ENSG00000172519
				OR10H1	ENSG00000186723	ENSG00000186723
				LINC01764	ENSG00000267308	ENSG00000267308
				UCA1	ENSG00000214049	ENSG00000214049
				CYP4F2	ENSG00000186115	ENSG00000186115
				CYP4F11	ENSG00000171903	ENSG00000171903
				OR10H4	ENSG00000176231	ENSG00000176231
				LINC00661	ENSG00000205396	ENSG00000205396
				LINC00905	ENSG00000167459	ENSG00000167459
				LINC01855	ENSG00000267517	ENSG00000267517
				AC008894.1	ENSG00000267373	ENSG00000267373
				AC008894.2	ENSG00000269243	ENSG00000269243
				CIB3	ENSG00000141977	ENSG00000141977
				AC020911.1	ENSG00000267033	ENSG00000267033
				AC020911.3	ENSG00000287961	ENSG00000287961
				AC020911.2	ENSG00000267275	ENSG00000267275
				AC020917.3	ENSG00000277825	ENSG00000277825
				AC020917.2	ENSG00000267703	ENSG00000267703
				CALR3	ENSG00000269058	ENSG00000269058
				C19orf44	ENSG00000105072	ENSG00000105072
				AC008764.6	ENSG00000269399	ENSG00000269399
				AC008764.3	ENSG00000268309	ENSG00000268309
				AC008764.5	ENSG00000269085	ENSG00000269085
				AC008764.8	ENSG00000279529	ENSG00000279529
				AC008764.7	ENSG00000269578	ENSG00000269578
				AC008764.2	ENSG00000268087	ENSG00000268087
				AC024075.3	ENSG00000269427	ENSG00000269427
				AC024075.2	ENSG00000269044	ENSG00000269044
				AC024075.1	ENSG00000267904	ENSG00000267904
				TMEM38A	ENSG00000072954	ENSG00000072954
				NWD1	ENSG00000188039	ENSG00000188039
				AC008737.3	ENSG00000269799	ENSG00000269799
				AC008737.1	ENSG00000268743	ENSG00000268743
				F2RL3	ENSG00000127533	ENSG00000127533
				CPAMD8	ENSG00000160111	ENSG00000160111
				AC020908.2	ENSG00000268985	ENSG00000268985
				HAUS8	ENSG00000131351	ENSG00000131351
				AC020908.1	ENSG00000268289	ENSG00000268289
				AC020908.3	ENSG00000269066	ENSG00000269066
				AC020913.1	ENSG00000268056	ENSG00000268056
				AC020913.3	ENSG00000269836	ENSG00000269836
				AC020913.2	ENSG00000269480	ENSG00000269480
				USHBP1	ENSG00000130307	ENSG00000130307
				ANKLE1	ENSG00000160117	ENSG00000160117
				AC010463.3	ENSG00000269815	ENSG00000269815
				ANO8	ENSG00000074855	ENSG00000074855
				AC010463.2	ENSG00000269350	ENSG00000269350
				CCDC194	ENSG00000269720	ENSG00000269720
				AC010319.4	ENSG00000269481	ENSG00000269481
				AC010319.3	ENSG00000269053	ENSG00000269053
				TMEM221	ENSG00000188051	ENSG00000188051
				AC010319.5	ENSG00000269736	ENSG00000269736
				NXNL1	ENSG00000171773	ENSG00000171773
				SLC27A1	ENSG00000130304	ENSG00000130304
				AC010618.2	ENSG00000269161	ENSG00000269161
				NIBAN3	ENSG00000167483	ENSG00000167483
				UNC13A	ENSG00000130477	ENSG00000130477
				AC008761.2	ENSG00000269752	ENSG00000269752
				MAP1S	ENSG00000130479	ENSG00000130479
				AC008761.1	ENSG00000268112	ENSG00000268112
				FCHO1	ENSG00000130475	ENSG00000130475
				B3GNT3	ENSG00000179913	ENSG00000179913
				INSL3	ENSG00000248099	ENSG00000248099
				SLC5A5	ENSG00000105641	ENSG00000105641
				KCNN1	ENSG00000105642	ENSG00000105642
				ARRDC2	ENSG00000105643	ENSG00000105643
				AC007192.2	ENSG00000269145	ENSG00000269145
				PIK3R2	ENSG00000105647	ENSG00000105647
				RAB3A	ENSG00000105649	ENSG00000105649
				AC005759.1	ENSG00000268650	ENSG00000268650
				PDE4C	ENSG00000105650	ENSG00000105650
				AC008397.1	ENSG00000284797	ENSG00000284797
				GDF15	ENSG00000130513	ENSG00000130513
				LRRC25	ENSG00000175489	ENSG00000175489
				ISYNA1	ENSG00000105655	ENSG00000105655
				AC010335.1	ENSG00000268199	ENSG00000268199
				AC005387.1	ENSG00000268938	ENSG00000268938
				AC005387.2	ENSG00000269191	ENSG00000269191
				AC005253.1	ENSG00000268030	ENSG00000268030
				AC005253.2	ENSG00000268983	ENSG00000268983
				CRLF1	ENSG00000006016	ENSG00000006016
				TMEM59L	ENSG00000105696	ENSG00000105696
				KLHL26	ENSG00000167487	ENSG00000167487
				COMP	ENSG00000105664	ENSG00000105664
				GDF1	ENSG00000130283	ENSG00000130283
				CERS1	ENSG00000223802	ENSG00000223802
				AC005197.1	ENSG00000269694	ENSG00000269694
				HOMER3	ENSG00000051128	ENSG00000051128
				HOMER3-AS1	ENSG00000269019	ENSG00000269019
				ARMC6	ENSG00000105676	ENSG00000105676
				NR2C2AP	ENSG00000184162	ENSG00000184162
				NCAN	ENSG00000130287	ENSG00000130287
				HAPLN4	ENSG00000187664	ENSG00000187664
				TM6SF2	ENSG00000213996	ENSG00000213996
				SUGP1	ENSG00000105705	ENSG00000105705
				AC092067.1	ENSG00000267234	ENSG00000267234
				TSSK6	ENSG00000178093	ENSG00000178093
				YJEFN3	ENSG00000250067	ENSG00000250067
				CILP2	ENSG00000160161	ENSG00000160161
				AC002306.1	ENSG00000259242	ENSG00000259242
				LPAR2	ENSG00000064547	ENSG00000064547
				ZNF14	ENSG00000105708	ENSG00000105708
				AC011477.8	ENSG00000286080	ENSG00000286080
				LINC00663	ENSG00000266904	ENSG00000266904
				AC011477.9	ENSG00000287533	ENSG00000287533
				AC011477.2	ENSG00000267481	ENSG00000267481
				AC011477.3	ENSG00000267565	ENSG00000267565
				ZNF93	ENSG00000184635	ENSG00000184635
				ZNF682	ENSG00000197124	ENSG00000197124
				ZNF90	ENSG00000213988	ENSG00000213988
				AC011447.3	ENSG00000267383	ENSG00000267383
				ZNF486	ENSG00000256229	ENSG00000256229
				AC008554.1	ENSG00000269043	ENSG00000269043
				ZNF737	ENSG00000237440	ENSG00000237440
				AC010636.1	ENSG00000268560	ENSG00000268560
				AC010329.1	ENSG00000268416	ENSG00000268416
				ZNF66	ENSG00000160229	ENSG00000160229
				ZNF85	ENSG00000105750	ENSG00000105750
				AC008739.1	ENSG00000268326	ENSG00000268326
				ZNF714	ENSG00000160352	ENSG00000160352
				ZNF738	ENSG00000172687	ENSG00000172687
				AC010615.2	ENSG00000268119	ENSG00000268119
				LINC00664	ENSG00000268658	ENSG00000268658
				ZNF429	ENSG00000197013	ENSG00000197013
				AC123912.1	ENSG00000268081	ENSG00000268081
				AC123912.4	ENSG00000268555	ENSG00000268555
				AC123912.2	ENSG00000268240	ENSG00000268240
				ZNF100	ENSG00000197020	ENSG00000197020
				AC092364.1	ENSG00000268184	ENSG00000268184
				ZNF208	ENSG00000160321	ENSG00000160321
				AC003973.1	ENSG00000269504	ENSG00000269504
				ZNF257	ENSG00000197134	ENSG00000197134
				ZNF676	ENSG00000196109	ENSG00000196109
				AC073539.1	ENSG00000267872	ENSG00000267872
				AC073539.3	ENSG00000268597	ENSG00000268597
				ZNF729	ENSG00000196350	ENSG00000196350
				ZNF98	ENSG00000197360	ENSG00000197360
				AC011516.1	ENSG00000269796	ENSG00000269796
				AC025811.1	ENSG00000270947	ENSG00000270947
				AC011467.7	ENSG00000286157	ENSG00000286157
				AC011467.1	ENSG00000260599	ENSG00000260599
				LINC01233	ENSG00000269364	ENSG00000269364
				LINC01785	ENSG00000268038	ENSG00000268038
				ZNF492	ENSG00000229676	ENSG00000229676
				AC024563.1	ENSG00000268981	ENSG00000268981
				ZNF99	ENSG00000213973	ENSG00000213973
				ZNF723	ENSG00000268696	ENSG00000268696
				AC022145.1	ENSG00000268296	ENSG00000268296
				ZNF728	ENSG00000269067	ENSG00000269067
				LINC01859	ENSG00000261558	ENSG00000261558
				LINC01858	ENSG00000261615	ENSG00000261615
				AC074135.2	ENSG00000269543	ENSG00000269543
				AC074135.1	ENSG00000267886	ENSG00000267886
				ZNF730	ENSG00000183850	ENSG00000183850
				ZNF724	ENSG00000196081	ENSG00000196081
				AC092329.4	ENSG00000284428	ENSG00000284428
				AC010300.1	ENSG00000267934	ENSG00000267934
				LINC01224	ENSG00000269416	ENSG00000269416
				ZNF675	ENSG00000197372	ENSG00000197372
				ZNF681	ENSG00000196172	ENSG00000196172
				AC139769.2	ENSG00000267924	ENSG00000267924
				AC011503.4	ENSG00000287399	ENSG00000287399
				ZNF726	ENSG00000213967	ENSG00000213967
				AC011503.1	ENSG00000269289	ENSG00000269289
				AC011503.2	ENSG00000269397	ENSG00000269397
				AC092279.1	ENSG00000268362	ENSG00000268362
				ZNF254	ENSG00000213096	ENSG00000213096
				AC073534.2	ENSG00000276030	ENSG00000276030
				ERVK-28	ENSG00000267696	ENSG00000267696
				AC006504.1	ENSG00000261770	ENSG00000261770
				AC006504.7	ENSG00000281468	ENSG00000281468
				AC006504.2	ENSG00000266977	ENSG00000266977
				AC010511.1	ENSG00000267509	ENSG00000267509
				AC020905.1	ENSG00000266928	ENSG00000266928
				AC005580.1	ENSG00000267320	ENSG00000267320
				AC093074.1	ENSG00000267238	ENSG00000267238
				AC005307.1	ENSG00000260725	ENSG00000260725
				AC005381.1	ENSG00000267243	ENSG00000267243
				AC005394.1	ENSG00000266893	ENSG00000266893
				AC005616.1	ENSG00000267423	ENSG00000267423
				AC079466.2	ENSG00000267537	ENSG00000267537
				AC079466.1	ENSG00000266976	ENSG00000266976
				AC007795.1	ENSG00000267617	ENSG00000267617
				LINC00906	ENSG00000267339	ENSG00000267339
				AC008991.1	ENSG00000267683	ENSG00000267683
				AC011524.1	ENSG00000267027	ENSG00000267027
				AC011524.2	ENSG00000267240	ENSG00000267240
				LINC01532	ENSG00000267014	ENSG00000267014
				AC011505.1	ENSG00000288017	ENSG00000288017
				AC007786.1	ENSG00000267498	ENSG00000267498
				AC007786.2	ENSG00000276251	ENSG00000276251
				AC007786.3	ENSG00000276631	ENSG00000276631
				AC007786.4	ENSG00000287272	ENSG00000287272
				AC011474.1	ENSG00000264515	ENSG00000264515
				AC011474.3	ENSG00000267574	ENSG00000267574
				AC011474.2	ENSG00000266248	ENSG00000266248
				VSTM2B	ENSG00000187135	ENSG00000187135
				PLEKHF1	ENSG00000166289	ENSG00000166289
				AC008798.3	ENSG00000286867	ENSG00000286867
				CCNE1	ENSG00000105173	ENSG00000105173
				AC008798.2	ENSG00000286538	ENSG00000286538
				AC008507.2	ENSG00000267006	ENSG00000267006
				AC008507.4	ENSG00000287859	ENSG00000287859
				AC008507.5	ENSG00000288072	ENSG00000288072
				AC005597.1	ENSG00000267223	ENSG00000267223
				ZNF536	ENSG00000198597	ENSG00000198597
				AC011478.1	ENSG00000267760	ENSG00000267760
				AC011507.1	ENSG00000267081	ENSG00000267081
				LINC01834	ENSG00000261316	ENSG00000261316
				AC020897.1	ENSG00000267378	ENSG00000267378
				AC020912.1	ENSG00000284430	ENSG00000284430
				TSHZ3	ENSG00000121297	ENSG00000121297
				LINC01791	ENSG00000267777	ENSG00000267777
				AC025809.1	ENSG00000267662	ENSG00000267662
				AC008992.1	ENSG00000267636	ENSG00000267636
				AC008794.1	ENSG00000267599	ENSG00000267599
				LINC02841	ENSG00000267407	ENSG00000267407
				AC011525.1	ENSG00000261400	ENSG00000261400
				AC011525.2	ENSG00000267465	ENSG00000267465
				LINC01837	ENSG00000267489	ENSG00000267489
				LINC01533	ENSG00000267779	ENSG00000267779
				LINC01782	ENSG00000267204	ENSG00000267204
				AC011518.1	ENSG00000267133	ENSG00000267133
				AC074139.1	ENSG00000286041	ENSG00000286041
				ZNF507	ENSG00000168813	ENSG00000168813
				AC007773.1	ENSG00000267213	ENSG00000267213
				ANKRD27	ENSG00000105186	ENSG00000105186
				AC008474.1	ENSG00000267557	ENSG00000267557
				RGS9BP	ENSG00000186326	ENSG00000186326
				AC008736.1	ENSG00000267475	ENSG00000267475
				NUDT19	ENSG00000213965	ENSG00000213965
				AC008736.2	ENSG00000267567	ENSG00000267567
				TDRD12	ENSG00000173809	ENSG00000173809
				SLC7A9	ENSG00000021488	ENSG00000021488
				AC008805.2	ENSG00000267555	ENSG00000267555
				FAAP24	ENSG00000131944	ENSG00000131944
				RHPN2	ENSG00000131941	ENSG00000131941
				WDR88	ENSG00000166359	ENSG00000166359
				LRP3	ENSG00000130881	ENSG00000130881
				AC008738.1	ENSG00000267054	ENSG00000267054
				AC008738.7	ENSG00000273420	ENSG00000273420
				SLC7A10	ENSG00000130876	ENSG00000130876
				AC008738.4	ENSG00000267714	ENSG00000267714
				AC008738.6	ENSG00000270212	ENSG00000270212
				AC008738.3	ENSG00000267580	ENSG00000267580
				CEBPA	ENSG00000245848	ENSG00000245848
				AC008738.5	ENSG00000267727	ENSG00000267727
				CEBPA-DT	ENSG00000267296	ENSG00000267296
				AC008738.2	ENSG00000267130	ENSG00000267130
				AC010485.1	ENSG00000266985	ENSG00000266985
				CHST8	ENSG00000124302	ENSG00000124302
				KCTD15	ENSG00000153885	ENSG00000153885
				AC008556.1	ENSG00000277013	ENSG00000277013
				AC016587.1	ENSG00000287526	ENSG00000287526
				AC010504.1	ENSG00000267219	ENSG00000267219
				PDCD2L	ENSG00000126249	ENSG00000126249
				AC008747.1	ENSG00000267024	ENSG00000267024
				WTIP	ENSG00000142279	ENSG00000142279
				SCGB1B2P	ENSG00000268751	ENSG00000268751
				SCGB2B2	ENSG00000205209	ENSG00000205209
				AC020910.2	ENSG00000268683	ENSG00000268683
				AC020910.5	ENSG00000274104	ENSG00000274104
				ZNF599	ENSG00000153896	ENSG00000153896
				LINC01801	ENSG00000267767	ENSG00000267767
				AC008555.1	ENSG00000261754	ENSG00000261754
				AC008555.2	ENSG00000269086	ENSG00000269086
				AC008555.4	ENSG00000271109	ENSG00000271109
				AC008555.5	ENSG00000271171	ENSG00000271171
				LINC01838	ENSG00000269037	ENSG00000269037
				ZNF30-AS1	ENSG00000270876	ENSG00000270876
				ZNF30	ENSG00000168661	ENSG00000168661
				ZNF792	ENSG00000180884	ENSG00000180884
				AC020907.3	ENSG00000269303	ENSG00000269303
				AC020907.4	ENSG00000271032	ENSG00000271032
				SCN1B	ENSG00000105711	ENSG00000105711
				HPN	ENSG00000105707	ENSG00000105707
				HPN-AS1	ENSG00000227392	ENSG00000227392
				AC020907.1	ENSG00000179066	ENSG00000179066
				FXYD3	ENSG00000089356	ENSG00000089356
				LGI4	ENSG00000153902	ENSG00000153902
				FAM187B	ENSG00000177558	ENSG00000177558
				AC002128.2	ENSG00000271366	ENSG00000271366
				AC002128.1	ENSG00000268947	ENSG00000268947
				HAMP	ENSG00000105697	ENSG00000105697
				MAG	ENSG00000105695	ENSG00000105695
				CD22	ENSG00000012124	ENSG00000012124
				U62631.1	ENSG00000269553	ENSG00000269553
				FFAR1	ENSG00000126266	ENSG00000126266
				FFAR3	ENSG00000185897	ENSG00000185897
				GPR42	ENSG00000126251	ENSG00000126251
				LINC01531	ENSG00000205786	ENSG00000205786
				AC002511.2	ENSG00000233214	ENSG00000233214
				AC002511.1	ENSG00000232680	ENSG00000232680
				FFAR2	ENSG00000126262	ENSG00000126262
				KRTDAP	ENSG00000188508	ENSG00000188508
				DMKN	ENSG00000161249	ENSG00000161249
				SBSN	ENSG00000189001	ENSG00000189001
				GAPDHS	ENSG00000105679	ENSG00000105679
				TMEM147-AS1	ENSG00000236144	ENSG00000236144
				ATP4A	ENSG00000105675	ENSG00000105675
				PMIS2	ENSG00000283758	ENSG00000283758
				LINC01766	ENSG00000224910	ENSG00000224910
				AC002115.1	ENSG00000267626	ENSG00000267626
				HAUS5	ENSG00000249115	ENSG00000249115
				ETV2	ENSG00000105672	ENSG00000105672
				UPK1A	ENSG00000105668	ENSG00000105668
				UPK1A-AS1	ENSG00000226510	ENSG00000226510
				AD000671.3	ENSG00000267439	ENSG00000267439
				LIN37	ENSG00000267796	ENSG00000267796
				AC002398.2	ENSG00000267328	ENSG00000267328
				HSPB6	ENSG00000004776	ENSG00000004776
				PROSER3	ENSG00000167595	ENSG00000167595
				AC002398.1	ENSG00000267049	ENSG00000267049
				ARHGAP33	ENSG00000004777	ENSG00000004777
				PRODH2	ENSG00000250799	ENSG00000250799
				NPHS1	ENSG00000161270	ENSG00000161270
				KIRREL2	ENSG00000126259	ENSG00000126259
				APLP1	ENSG00000105290	ENSG00000105290
				LRFN3	ENSG00000126243	ENSG00000126243
				AF038458.3	ENSG00000267786	ENSG00000267786
				AF038458.2	ENSG00000267388	ENSG00000267388
				SYNE4	ENSG00000181392	ENSG00000181392
				ALKBH6	ENSG00000239382	ENSG00000239382
				AC002116.2	ENSG00000267698	ENSG00000267698
				CLIP3	ENSG00000105270	ENSG00000105270
				THAP8	ENSG00000161277	ENSG00000161277
				WDR62	ENSG00000075702	ENSG00000075702
				AD001527.1	ENSG00000270760	ENSG00000270760
				ZNF565	ENSG00000196357	ENSG00000196357
				AC092296.2	ENSG00000267053	ENSG00000267053
				AC092296.1	ENSG00000266973	ENSG00000266973
				AC092296.4	ENSG00000267363	ENSG00000267363
				ZFP82	ENSG00000181007	ENSG00000181007
				ZNF566	ENSG00000186017	ENSG00000186017
				AC092295.2	ENSG00000267309	ENSG00000267309
				ZNF260	ENSG00000254004	ENSG00000254004
				AC092295.1	ENSG00000228629	ENSG00000228629
				ZNF529-AS1	ENSG00000233527	ENSG00000233527
				ZNF382	ENSG00000161298	ENSG00000161298
				ZNF461	ENSG00000197808	ENSG00000197808
				AC074138.1	ENSG00000276071	ENSG00000276071
				LINC01534	ENSG00000225975	ENSG00000225975
				ZNF850	ENSG00000267041	ENSG00000267041
				AC020928.1	ENSG00000267260	ENSG00000267260
				AC020928.2	ENSG00000267353	ENSG00000267353
				ZNF790	ENSG00000197863	ENSG00000197863
				ZNF345	ENSG00000251247	ENSG00000251247
				ZNF829	ENSG00000185869	ENSG00000185869
				ZNF568	ENSG00000198453	ENSG00000198453
				AC010632.1	ENSG00000267345	ENSG00000267345
				AC010632.2	ENSG00000267672	ENSG00000267672
				AC012309.2	ENSG00000267437	ENSG00000267437
				ZNF585B	ENSG00000245680	ENSG00000245680
				AC016590.1	ENSG00000267605	ENSG00000267605
				LINC01535	ENSG00000226686	ENSG00000226686
				AC016590.4	ENSG00000286449	ENSG00000286449
				ZNF875	ENSG00000181666	ENSG00000181666
				AC016590.3	ENSG00000276846	ENSG00000276846
				AC016590.2	ENSG00000267682	ENSG00000267682
				ZNF527	ENSG00000189164	ENSG00000189164
				ZNF569	ENSG00000196437	ENSG00000196437
				ZNF570	ENSG00000171827	ENSG00000171827
				ZNF793-AS1	ENSG00000266916	ENSG00000266916
				AC022148.2	ENSG00000267115	ENSG00000267115
				ZNF793	ENSG00000188227	ENSG00000188227
				AC022148.1	ENSG00000180458	ENSG00000180458
				ZNF571-AS1	ENSG00000267470	ENSG00000267470
				ZNF540	ENSG00000171817	ENSG00000171817
				ZNF571	ENSG00000180479	ENSG00000180479
				ZFP30	ENSG00000120784	ENSG00000120784
				ZNF781	ENSG00000196381	ENSG00000196381
				ZNF607	ENSG00000198182	ENSG00000198182
				AC093227.1	ENSG00000267152	ENSG00000267152
				AC093227.3	ENSG00000287496	ENSG00000287496
				ZNF573	ENSG00000189144	ENSG00000189144
				WDR87	ENSG00000171804	ENSG00000171804
				AC008395.1	ENSG00000268051	ENSG00000268051
				AC011465.1	ENSG00000268764	ENSG00000268764
				AC011479.3	ENSG00000269653	ENSG00000269653
				AC011479.2	ENSG00000268499	ENSG00000268499
				DPF1	ENSG00000011332	ENSG00000011332
				PPP1R14A	ENSG00000167641	ENSG00000167641
				AC011479.4	ENSG00000286037	ENSG00000286037
				C19orf33	ENSG00000167644	ENSG00000167644
				CATSPERG	ENSG00000099338	ENSG00000099338
				AC005625.1	ENSG00000266963	ENSG00000266963
				GGN	ENSG00000179168	ENSG00000179168
				AC005789.1	ENSG00000267090	ENSG00000267090
				SPRED3	ENSG00000188766	ENSG00000188766
				RASGRP4	ENSG00000171777	ENSG00000171777
				RYR1	ENSG00000196218	ENSG00000196218
				AC067969.2	ENSG00000269445	ENSG00000269445
				AC067969.1	ENSG00000268055	ENSG00000268055
				AC008649.1	ENSG00000267291	ENSG00000267291
				AC008649.2	ENSG00000267375	ENSG00000267375
				AC022144.1	ENSG00000267892	ENSG00000267892
				LGALS7	ENSG00000205076	ENSG00000205076
				LGALS7B	ENSG00000178934	ENSG00000178934
				LGALS4	ENSG00000171747	ENSG00000171747
				AC104534.1	ENSG00000268756	ENSG00000268756
				AC008982.2	ENSG00000269688	ENSG00000269688
				AC011455.1	ENSG00000269050	ENSG00000269050
				CCER2	ENSG00000262484	ENSG00000262484
				SARS2	ENSG00000104835	ENSG00000104835
				ERVK9-11	ENSG00000269486	ENSG00000269486
				FBXO17	ENSG00000269190	ENSG00000269190
				AC011455.6	ENSG00000287271	ENSG00000287271
				FBXO27	ENSG00000161243	ENSG00000161243
				AC010605.1	ENSG00000267992	ENSG00000267992
				ACP7	ENSG00000183760	ENSG00000183760
				PAK4	ENSG00000130669	ENSG00000130669
				AC011443.1	ENSG00000269172	ENSG00000269172
				NCCRP1	ENSG00000188505	ENSG00000188505
				SYCN	ENSG00000179751	ENSG00000179751
				IFNL3	ENSG00000197110	ENSG00000197110
				IFNL2	ENSG00000183709	ENSG00000183709
				IFNL1	ENSG00000182393	ENSG00000182393
				LRFN1	ENSG00000128011	ENSG00000128011
				AC011445.1	ENSG00000268262	ENSG00000268262
				AC011445.2	ENSG00000269246	ENSG00000269246
				DLL3	ENSG00000090932	ENSG00000090932
				SELENOV	ENSG00000186838	ENSG00000186838
				EID2B	ENSG00000176401	ENSG00000176401
				AC011500.3	ENSG00000269792	ENSG00000269792
				EID2	ENSG00000176396	ENSG00000176396
				LGALS13	ENSG00000105198	ENSG00000105198
				LGALS16	ENSG00000249861	ENSG00000249861
				LGALS14	ENSG00000006659	ENSG00000006659
				CLC	ENSG00000105205	ENSG00000105205
				LEUTX	ENSG00000213921	ENSG00000213921
				AC005393.1	ENSG00000276445	ENSG00000276445
				FCGBP	ENSG00000275395	ENSG00000275395
				ZNF546	ENSG00000187187	ENSG00000187187
				AC005614.1	ENSG00000269296	ENSG00000269296
				TTC9B	ENSG00000174521	ENSG00000174521
				CNTD2	ENSG00000105219	ENSG00000105219
				AC118344.1	ENSG00000205041	ENSG00000205041
				C19orf47	ENSG00000160392	ENSG00000160392
				HIPK4	ENSG00000160396	ENSG00000160396
				PRX	ENSG00000105227	ENSG00000105227
				AC010271.2	ENSG00000277453	ENSG00000277453
				AC010271.1	ENSG00000268366	ENSG00000268366
				SPTBN4	ENSG00000160460	ENSG00000160460
				NUMBL	ENSG00000105245	ENSG00000105245
				COQ8B	ENSG00000123815	ENSG00000123815
				C19orf54	ENSG00000188493	ENSG00000188493
				MIA	ENSG00000261857	ENSG00000261857
				AC008537.4	ENSG00000282951	ENSG00000282951
				AC008537.2	ENSG00000269843	ENSG00000269843
				CYP2A6	ENSG00000255974	ENSG00000255974
				CYP2A7	ENSG00000198077	ENSG00000198077
				AC092071.1	ENSG00000269353	ENSG00000269353
				CYP2B6	ENSG00000197408	ENSG00000197408
				CYP2A13	ENSG00000197838	ENSG00000197838
				CYP2F1	ENSG00000197446	ENSG00000197446
				CYP2S1	ENSG00000167600	ENSG00000167600
				AXL	ENSG00000167601	ENSG00000167601
				AC011510.1	ENSG00000269652	ENSG00000269652
				AC011462.5	ENSG00000286177	ENSG00000286177
				TMEM91	ENSG00000142046	ENSG00000142046
				AC011462.4	ENSG00000277744	ENSG00000277744
				AC011462.3	ENSG00000268987	ENSG00000268987
				AC011462.2	ENSG00000268475	ENSG00000268475
				B3GNT8	ENSG00000177191	ENSG00000177191
				ERICH4	ENSG00000204978	ENSG00000204978
				AC243960.3	ENSG00000268355	ENSG00000268355
				CEACAM21	ENSG00000007129	ENSG00000007129
				CEACAM4	ENSG00000105352	ENSG00000105352
				CEACAM7	ENSG00000007306	ENSG00000007306
				CEACAM5	ENSG00000105388	ENSG00000105388
				CEACAM6	ENSG00000086548	ENSG00000086548
				AC243967.2	ENSG00000268833	ENSG00000268833
				CEACAM3	ENSG00000170956	ENSG00000170956
				AC243967.3	ENSG00000278239	ENSG00000278239
				LYPD4	ENSG00000273111	ENSG00000273111
				DMRTC2	ENSG00000142025	ENSG00000142025
				ERFL	ENSG00000268041	ENSG00000268041
				ATP1A3	ENSG00000105409	ENSG00000105409
				GRIK5	ENSG00000105737	ENSG00000105737
				ZNF574	ENSG00000105732	ENSG00000105732
				AC010247.1	ENSG00000254887	ENSG00000254887
				AC010247.2	ENSG00000259436	ENSG00000259436
				PRR19	ENSG00000188368	ENSG00000188368
				TMEM145	ENSG00000167619	ENSG00000167619
				MEGF8	ENSG00000105429	ENSG00000105429
				CNFN	ENSG00000105427	ENSG00000105427
				LIPE-AS1	ENSG00000213904	ENSG00000213904
				LIPE	ENSG00000079435	ENSG00000079435
				AC011497.1	ENSG00000268605	ENSG00000268605
				CXCL17	ENSG00000189377	ENSG00000189377
				CEACAM1	ENSG00000079385	ENSG00000079385
				CEACAM8	ENSG00000124469	ENSG00000124469
				PSG3	ENSG00000221826	ENSG00000221826
				PSG8	ENSG00000124467	ENSG00000124467
				PSG8-AS1	ENSG00000225877	ENSG00000225877
				PSG1	ENSG00000231924	ENSG00000231924
				PSG6	ENSG00000170848	ENSG00000170848
				PSG7	ENSG00000221878	ENSG00000221878
				AC004784.1	ENSG00000282943	ENSG00000282943
				PSG11	ENSG00000243130	ENSG00000243130
				PSG2	ENSG00000242221	ENSG00000242221
				AC005392.1	ENSG00000227606	ENSG00000227606
				PSG5	ENSG00000204941	ENSG00000204941
				PSG4	ENSG00000243137	ENSG00000243137
				PSG9	ENSG00000183668	ENSG00000183668
				AC005392.2	ENSG00000231412	ENSG00000231412
				CD177	ENSG00000204936	ENSG00000204936
				AC005392.3	ENSG00000272396	ENSG00000272396
				TEX101	ENSG00000131126	ENSG00000131126
				LYPD3	ENSG00000124466	ENSG00000124466
				PHLDB3	ENSG00000176531	ENSG00000176531
				ZNF575	ENSG00000176472	ENSG00000176472
				L34079.2	ENSG00000269177	ENSG00000269177
				L34079.3	ENSG00000269583	ENSG00000269583
				PINLYP	ENSG00000234465	ENSG00000234465
				IRGQ	ENSG00000167378	ENSG00000167378
				ZNF576	ENSG00000124444	ENSG00000124444
				SRRM5	ENSG00000226763	ENSG00000226763
				CADM4	ENSG00000105767	ENSG00000105767
				IRGC	ENSG00000124449	ENSG00000124449
				LYPD5	ENSG00000159871	ENSG00000159871
				AC115522.1	ENSG00000268601	ENSG00000268601
				ZNF283	ENSG00000167637	ENSG00000167637
				ZNF404	ENSG00000176222	ENSG00000176222
				AC006213.2	ENSG00000267058	ENSG00000267058
				AC006213.7	ENSG00000286613	ENSG00000286613
				AC006213.3	ENSG00000267191	ENSG00000267191
				ZNF45	ENSG00000124459	ENSG00000124459
				ZNF221	ENSG00000159905	ENSG00000159905
				ZNF155	ENSG00000204920	ENSG00000204920
				AC006213.4	ENSG00000277806	ENSG00000277806
				AC006213.5	ENSG00000278492	ENSG00000278492
				AC006213.1	ENSG00000266921	ENSG00000266921
				ZNF230	ENSG00000159882	ENSG00000159882
				AC067968.2	ENSG00000267144	ENSG00000267144
				ZNF222	ENSG00000159885	ENSG00000159885
				ZNF223	ENSG00000178386	ENSG00000178386
				ZNF284	ENSG00000186026	ENSG00000186026
				AC021092.1	ENSG00000186019	ENSG00000186019
				ZNF225	ENSG00000256294	ENSG00000256294
				ZNF234	ENSG00000263002	ENSG00000263002
				AC138470.2	ENSG00000287035	ENSG00000287035
				ZNF227	ENSG00000131115	ENSG00000131115
				ZNF235	ENSG00000159917	ENSG00000159917
				ZNF233	ENSG00000159915	ENSG00000159915
				ZNF112	ENSG00000062370	ENSG00000062370
				ZNF285	ENSG00000267508	ENSG00000267508
				ZNF229	ENSG00000278318	ENSG00000278318
				ZNF180	ENSG00000167384	ENSG00000167384
				CEACAM20	ENSG00000273777	ENSG00000273777
				AC245748.3	ENSG00000267614	ENSG00000267614
				IGSF23	ENSG00000216588	ENSG00000216588
				AC243964.3	ENSG00000266903	ENSG00000266903
				PVR	ENSG00000073008	ENSG00000073008
				CEACAM19	ENSG00000186567	ENSG00000186567
				CEACAM16	ENSG00000213892	ENSG00000213892
				CBLC	ENSG00000142273	ENSG00000142273
				AC092306.1	ENSG00000285128	ENSG00000285128
				BCAM	ENSG00000187244	ENSG00000187244
				NECTIN2	ENSG00000130202	ENSG00000130202
				AC011481.2	ENSG00000267282	ENSG00000267282
				APOC1	ENSG00000130208	ENSG00000130208
				APOC4	ENSG00000267467	ENSG00000267467
				APOC2	ENSG00000234906	ENSG00000234906
				AC011481.1	ENSG00000267114	ENSG00000267114
				GEMIN7-AS1	ENSG00000267348	ENSG00000267348
				MARK4	ENSG00000007047	ENSG00000007047
				AC005757.1	ENSG00000267044	ENSG00000267044
				NKPD1	ENSG00000179846	ENSG00000179846
				BLOC1S3	ENSG00000189114	ENSG00000189114
				EXOC3L2	ENSG00000283632	ENSG00000283632
				CKM	ENSG00000104879	ENSG00000104879
				KLC3	ENSG00000104892	ENSG00000104892
				ERCC2	ENSG00000104884	ENSG00000104884
				PPP1R13L	ENSG00000104881	ENSG00000104881
				CD3EAP	ENSG00000117877	ENSG00000117877
				RTN2	ENSG00000125744	ENSG00000125744
				PPM1N	ENSG00000213889	ENSG00000213889
				GPR4	ENSG00000177464	ENSG00000177464
				EML2-AS1	ENSG00000267757	ENSG00000267757
				BHMG1	ENSG00000237452	ENSG00000237452
				DM1-AS	ENSG00000267395	ENSG00000267395
				DMPK	ENSG00000104936	ENSG00000104936
				RSPH6A	ENSG00000104941	ENSG00000104941
				AC092301.1	ENSG00000269148	ENSG00000269148
				FOXA3	ENSG00000170608	ENSG00000170608
				IRF2BP1	ENSG00000170604	ENSG00000170604
				MYPOP	ENSG00000176182	ENSG00000176182
				NANOS2	ENSG00000188425	ENSG00000188425
				NOVA2	ENSG00000104967	ENSG00000104967
				PGLYRP1	ENSG00000008438	ENSG00000008438
				AC007785.3	ENSG00000268401	ENSG00000268401
				IGFL4	ENSG00000204869	ENSG00000204869
				AC007785.1	ENSG00000267922	ENSG00000267922
				IGFL3	ENSG00000188624	ENSG00000188624
				IGFL2	ENSG00000204866	ENSG00000204866
				AC006262.2	ENSG00000269729	ENSG00000269729
				IGFL2-AS1	ENSG00000268621	ENSG00000268621
				AC006262.1	ENSG00000268460	ENSG00000268460
				AC006262.3	ENSG00000269745	ENSG00000269745
				IGFL1	ENSG00000188293	ENSG00000188293
				HIF3A	ENSG00000124440	ENSG00000124440
				AC007193.2	ENSG00000269124	ENSG00000269124
				AC007193.1	ENSG00000268810	ENSG00000268810
				AC007193.3	ENSG00000269151	ENSG00000269151
				CCDC8	ENSG00000169515	ENSG00000169515
				PNMA8C	ENSG00000277531	ENSG00000277531
				PNMA8A	ENSG00000182013	ENSG00000182013
				PPP5D1	ENSG00000230510	ENSG00000230510
				PNMA8B	ENSG00000204851	ENSG00000204851
				AC011484.1	ENSG00000204850	ENSG00000204850
				AC093503.1	ENSG00000268423	ENSG00000268423
				AC093503.2	ENSG00000269292	ENSG00000269292
				PTGIR	ENSG00000160013	ENSG00000160013
				GNG8	ENSG00000167414	ENSG00000167414
				DACT3	ENSG00000197380	ENSG00000197380
				DACT3-AS1	ENSG00000245598	ENSG00000245598
				AC008635.1	ENSG00000269487	ENSG00000269487
				FKRP	ENSG00000181027	ENSG00000181027
				AC008622.2	ENSG00000275719	ENSG00000275719
				NPAS1	ENSG00000130751	ENSG00000130751
				AC008532.1	ENSG00000286669	ENSG00000286669
				CCDC9	ENSG00000105321	ENSG00000105321
				C5AR1	ENSG00000197405	ENSG00000197405
				C5AR2	ENSG00000134830	ENSG00000134830
				DHX34	ENSG00000134815	ENSG00000134815
				MEIS3	ENSG00000105419	ENSG00000105419
				SLC8A2	ENSG00000118160	ENSG00000118160
				AC073548.2	ENSG00000287896	ENSG00000287896
				KPTN	ENSG00000118162	ENSG00000118162
				ZNF541	ENSG00000118156	ENSG00000118156
				AC010519.1	ENSG00000268746	ENSG00000268746
				AC010331.1	ENSG00000277383	ENSG00000277383
				BICRA	ENSG00000063169	ENSG00000063169
				BICRA-AS1	ENSG00000269806	ENSG00000269806
				NOP53-AS1	ENSG00000269656	ENSG00000269656
				TPRX1	ENSG00000178928	ENSG00000178928
				CRX	ENSG00000105392	ENSG00000105392
				LINC01595	ENSG00000259108	ENSG00000259108
				SULT2A1	ENSG00000105398	ENSG00000105398
				BSPH1	ENSG00000188334	ENSG00000188334
				ELSPBP1	ENSG00000169393	ENSG00000169393
				CABP5	ENSG00000105507	ENSG00000105507
				PLA2G4C	ENSG00000105499	ENSG00000105499
				PLA2G4C-AS1	ENSG00000269420	ENSG00000269420
				AC011466.3	ENSG00000269534	ENSG00000269534
				AC011466.2	ENSG00000269321	ENSG00000269321
				ZSWIM9	ENSG00000185453	ENSG00000185453
				AC011466.1	ENSG00000268583	ENSG00000268583
				ZNF114-AS1	ENSG00000268186	ENSG00000268186
				ZNF114	ENSG00000178150	ENSG00000178150
				CCDC114	ENSG00000105479	ENSG00000105479
				TMEM143	ENSG00000161558	ENSG00000161558
				SYNGR4	ENSG00000105467	ENSG00000105467
				GRIN2D	ENSG00000105464	ENSG00000105464
				KCNJ14	ENSG00000182324	ENSG00000182324
				AC008403.2	ENSG00000268530	ENSG00000268530
				AC008403.3	ENSG00000287603	ENSG00000287603
				SULT2B1	ENSG00000088002	ENSG00000088002
				FAM83E	ENSG00000105523	ENSG00000105523
				SPACA4	ENSG00000177202	ENSG00000177202
				AC022154.1	ENSG00000268093	ENSG00000268093
				CA11	ENSG00000063180	ENSG00000063180
				NTN5	ENSG00000142233	ENSG00000142233
				FUT2	ENSG00000176920	ENSG00000176920
				MAMSTR	ENSG00000176909	ENSG00000176909
				RASIP1	ENSG00000105538	ENSG00000105538
				IZUMO1	ENSG00000182264	ENSG00000182264
				FUT1	ENSG00000174951	ENSG00000174951
				FGF21	ENSG00000105550	ENSG00000105550
				BCAT2	ENSG00000105552	ENSG00000105552
				AC026803.3	ENSG00000286024	ENSG00000286024
				HSD17B14	ENSG00000087076	ENSG00000087076
				PLEKHA4	ENSG00000105559	ENSG00000105559
				TULP2	ENSG00000104804	ENSG00000104804
				NUCB1-AS1	ENSG00000235191	ENSG00000235191
				AC026803.1	ENSG00000260366	ENSG00000260366
				DHDH	ENSG00000104808	ENSG00000104808
				AC026803.2	ENSG00000267898	ENSG00000267898
				LHB	ENSG00000104826	ENSG00000104826
				AC008687.4	ENSG00000268655	ENSG00000268655
				CGB3	ENSG00000104827	ENSG00000104827
				CGB2	ENSG00000104818	ENSG00000104818
				CGB1	ENSG00000267631	ENSG00000267631
				CGB5	ENSG00000189052	ENSG00000189052
				CGB8	ENSG00000213030	ENSG00000213030
				CGB7	ENSG00000196337	ENSG00000196337
				AC008687.2	ENSG00000268108	ENSG00000268108
				NTF4	ENSG00000225950	ENSG00000225950
				AC008687.3	ENSG00000268287	ENSG00000268287
				KCNA7	ENSG00000104848	ENSG00000104848
				C19orf73	ENSG00000221916	ENSG00000221916
				PPFIA3	ENSG00000177380	ENSG00000177380
				HRC	ENSG00000130528	ENSG00000130528
				TRPM4	ENSG00000130529	ENSG00000130529
				SLC6A16	ENSG00000063127	ENSG00000063127
				AC011450.1	ENSG00000197813	ENSG00000197813
				TEAD2	ENSG00000074219	ENSG00000074219
				AC010524.1	ENSG00000268157	ENSG00000268157
				DKKL1	ENSG00000104901	ENSG00000104901
				AC010643.1	ENSG00000268686	ENSG00000268686
				CCDC155	ENSG00000161609	ENSG00000161609
				PTH2	ENSG00000142538	ENSG00000142538
				GFY	ENSG00000261949	ENSG00000261949
				SLC17A7	ENSG00000104888	ENSG00000104888
				RCN3	ENSG00000142552	ENSG00000142552
				PRRG2	ENSG00000126460	ENSG00000126460
				AC011495.2	ENSG00000268636	ENSG00000268636
				ADM5	ENSG00000224420	ENSG00000224420
				AC011495.3	ENSG00000268677	ENSG00000268677
				CPT1C	ENSG00000169169	ENSG00000169169
				TSKS	ENSG00000126467	ENSG00000126467
				AC006942.1	ENSG00000269194	ENSG00000269194
				PTOV1-AS1	ENSG00000268006	ENSG00000268006
				AC018766.1	ENSG00000268047	ENSG00000268047
				PTOV1-AS2	ENSG00000269352	ENSG00000269352
				IL4I1	ENSG00000104951	ENSG00000104951
				SIGLEC11	ENSG00000161640	ENSG00000161640
				ZNF473	ENSG00000142528	ENSG00000142528
				AC010624.3	ENSG00000269091	ENSG00000269091
				AC010624.1	ENSG00000204666	ENSG00000204666
				AC010624.2	ENSG00000267890	ENSG00000267890
				AC010624.5	ENSG00000287001	ENSG00000287001
				IZUMO2	ENSG00000161652	ENSG00000161652
				MYH14	ENSG00000105357	ENSG00000105357
				AC008655.1	ENSG00000267815	ENSG00000267815
				KCNC3	ENSG00000131398	ENSG00000131398
				NAPSA	ENSG00000131400	ENSG00000131400
				AC008655.2	ENSG00000269392	ENSG00000269392
				POLD1	ENSG00000062822	ENSG00000062822
				SPIB	ENSG00000269404	ENSG00000269404
				MYBPC2	ENSG00000086967	ENSG00000086967
				FAM71E1	ENSG00000142530	ENSG00000142530
				AC020909.3	ENSG00000268854	ENSG00000268854
				AC020909.2	ENSG00000268518	ENSG00000268518
				ASPDH	ENSG00000204653	ENSG00000204653
				LRRC4B	ENSG00000131409	ENSG00000131409
				AC008743.1	ENSG00000268231	ENSG00000268231
				SYT3	ENSG00000213023	ENSG00000213023
				C19orf81	ENSG00000235034	ENSG00000235034
				SHANK1	ENSG00000161681	ENSG00000161681
				CLEC11A	ENSG00000105472	ENSG00000105472
				GPR32	ENSG00000142511	ENSG00000142511
				AC010325.1	ENSG00000261341	ENSG00000261341
				ACP4	ENSG00000142513	ENSG00000142513
				AC010325.2	ENSG00000268375	ENSG00000268375
				KLK1	ENSG00000167748	ENSG00000167748
				KLK15	ENSG00000174562	ENSG00000174562
				AC011523.1	ENSG00000267968	ENSG00000267968
				KLK3	ENSG00000142515	ENSG00000142515
				KLK2	ENSG00000167751	ENSG00000167751
				KLK4	ENSG00000167749	ENSG00000167749
				KLK5	ENSG00000167754	ENSG00000167754
				AC011483.2	ENSG00000269495	ENSG00000269495
				KLK6	ENSG00000167755	ENSG00000167755
				AC011483.1	ENSG00000267879	ENSG00000267879
				KLK7	ENSG00000169035	ENSG00000169035
				KLK8	ENSG00000129455	ENSG00000129455
				KLK9	ENSG00000213022	ENSG00000213022
				KLK10	ENSG00000129451	ENSG00000129451
				AC011473.2	ENSG00000268739	ENSG00000268739
				KLK11	ENSG00000167757	ENSG00000167757
				KLK12	ENSG00000186474	ENSG00000186474
				AC011473.3	ENSG00000268906	ENSG00000268906
				AC011473.1	ENSG00000268390	ENSG00000268390
				KLK13	ENSG00000167759	ENSG00000167759
				KLK14	ENSG00000129437	ENSG00000129437
				SIGLEC9	ENSG00000129450	ENSG00000129450
				SIGLEC7	ENSG00000168995	ENSG00000168995
				AC063977.6	ENSG00000269072	ENSG00000269072
				CD33	ENSG00000105383	ENSG00000105383
				SIGLECL1	ENSG00000179213	ENSG00000179213
				AC063977.3	ENSG00000268595	ENSG00000268595
				LINC01872	ENSG00000268318	ENSG00000268318
				IGLON5	ENSG00000142549	ENSG00000142549
				VSIG10L	ENSG00000186806	ENSG00000186806
				AC008750.3	ENSG00000267905	ENSG00000267905
				AC008750.4	ENSG00000267984	ENSG00000267984
				AC008750.5	ENSG00000268520	ENSG00000268520
				CLDND2	ENSG00000160318	ENSG00000160318
				LIM2	ENSG00000105370	ENSG00000105370
				C19orf84	ENSG00000262874	ENSG00000262874
				AC008750.7	ENSG00000268889	ENSG00000268889
				SIGLEC10	ENSG00000142512	ENSG00000142512
				AC008750.1	ENSG00000254760	ENSG00000254760
				AC008750.2	ENSG00000255441	ENSG00000255441
				SIGLEC8	ENSG00000105366	ENSG00000105366
				CEACAM18	ENSG00000213822	ENSG00000213822
				SIGLEC12	ENSG00000254521	ENSG00000254521
				SIGLEC6	ENSG00000105492	ENSG00000105492
				AC020914.1	ENSG00000268777	ENSG00000268777
				ZNF175	ENSG00000105497	ENSG00000105497
				AC018755.1	ENSG00000267808	ENSG00000267808
				SIGLEC5	ENSG00000105501	ENSG00000105501
				AC018755.4	ENSG00000273837	ENSG00000273837
				SIGLEC14	ENSG00000254415	ENSG00000254415
				SPACA6P-AS	ENSG00000269959	ENSG00000269959
				SPACA6	ENSG00000182310	ENSG00000182310
				HAS1	ENSG00000105509	ENSG00000105509
				FPR1	ENSG00000171051	ENSG00000171051
				FPR2	ENSG00000171049	ENSG00000171049
				AC018755.5	ENSG00000286236	ENSG00000286236
				FPR3	ENSG00000187474	ENSG00000187474
				ZNF577	ENSG00000161551	ENSG00000161551
				AC006272.1	ENSG00000268316	ENSG00000268316
				ZNF649-AS1	ENSG00000268095	ENSG00000268095
				ZNF649	ENSG00000198093	ENSG00000198093
				ZNF613	ENSG00000176024	ENSG00000176024
				ZNF350-AS1	ENSG00000269235	ENSG00000269235
				ZNF350	ENSG00000256683	ENSG00000256683
				ZNF615	ENSG00000197619	ENSG00000197619
				ZNF614	ENSG00000142556	ENSG00000142556
				AC011468.5	ENSG00000275055	ENSG00000275055
				AC011468.1	ENSG00000260160	ENSG00000260160
				ZNF841	ENSG00000197608	ENSG00000197608
				ZNF616	ENSG00000204611	ENSG00000204611
				AC011468.3	ENSG00000268458	ENSG00000268458
				ZNF836	ENSG00000196267	ENSG00000196267
				AC010320.1	ENSG00000267927	ENSG00000267927
				AC010320.2	ENSG00000268015	ENSG00000268015
				AC010320.3	ENSG00000269102	ENSG00000269102
				AC010320.4	ENSG00000269535	ENSG00000269535
				ZNF610	ENSG00000167554	ENSG00000167554
				ZNF880	ENSG00000221923	ENSG00000221923
				ZNF528-AS1	ENSG00000269834	ENSG00000269834
				ZNF528	ENSG00000167555	ENSG00000167555
				ZNF534	ENSG00000198633	ENSG00000198633
				ZNF578	ENSG00000258405	ENSG00000258405
				AC010332.3	ENSG00000288253	ENSG00000288253
				AC022150.3	ENSG00000269349	ENSG00000269349
				ZNF701	ENSG00000167562	ENSG00000167562
				AC022150.1	ENSG00000268886	ENSG00000268886
				AC022150.2	ENSG00000268970	ENSG00000268970
				AC022150.4	ENSG00000269825	ENSG00000269825
				ZNF28	ENSG00000198538	ENSG00000198538
				ZNF468	ENSG00000204604	ENSG00000204604
				ZNF320	ENSG00000182986	ENSG00000182986
				ZNF888	ENSG00000213793	ENSG00000213793
				AC010487.2	ENSG00000269646	ENSG00000269646
				ZNF816	ENSG00000180257	ENSG00000180257
				AC010328.1	ENSG00000267943	ENSG00000267943
				ERVV-1	ENSG00000269526	ENSG00000269526
				ERVV-2	ENSG00000268964	ENSG00000268964
				ZNF415	ENSG00000170954	ENSG00000170954
				ZNF347	ENSG00000197937	ENSG00000197937
				ZNF665	ENSG00000197497	ENSG00000197497
				AC092070.1	ENSG00000268842	ENSG00000268842
				ZNF677	ENSG00000197928	ENSG00000197928
				AC092070.3	ENSG00000269288	ENSG00000269288
				VN1R2	ENSG00000196131	ENSG00000196131
				VN1R4	ENSG00000228567	ENSG00000228567
				AC092070.4	ENSG00000269758	ENSG00000269758
				ZNF845	ENSG00000213799	ENSG00000213799
				ZNF525	ENSG00000203326	ENSG00000203326
				ZNF765	ENSG00000196417	ENSG00000196417
				AC022137.4	ENSG00000287608	ENSG00000287608
				ZNF761	ENSG00000160336	ENSG00000160336
				ZNF813	ENSG00000198346	ENSG00000198346
				DPRX	ENSG00000204595	ENSG00000204595
				AC011453.1	ENSG00000269842	ENSG00000269842
				AC008753.3	ENSG00000269877	ENSG00000269877
				AC008753.2	ENSG00000269564	ENSG00000269564
				NLRP12	ENSG00000142405	ENSG00000142405
				AC008440.1	ENSG00000228323	ENSG00000228323
				AC008440.2	ENSG00000232220	ENSG00000232220
				PRKCG	ENSG00000126583	ENSG00000126583
				CACNG7	ENSG00000105605	ENSG00000105605
				CACNG8	ENSG00000142408	ENSG00000142408
				CACNG6	ENSG00000130433	ENSG00000130433
				VSTM1	ENSG00000189068	ENSG00000189068
				TARM1	ENSG00000248385	ENSG00000248385
				OSCAR	ENSG00000170909	ENSG00000170909
				AC245052.4	ENSG00000237017	ENSG00000237017
				TMC4	ENSG00000167608	ENSG00000167608
				MBOAT7	ENSG00000125505	ENSG00000125505
				AC245052.1	ENSG00000223660	ENSG00000223660
				LILRB3	ENSG00000204577	ENSG00000204577
				AC245052.7	ENSG00000269524	ENSG00000269524
				LILRA6	ENSG00000244482	ENSG00000244482
				LILRB5	ENSG00000105609	ENSG00000105609
				LILRB2	ENSG00000131042	ENSG00000131042
				LILRA5	ENSG00000187116	ENSG00000187116
				LILRA4	ENSG00000239961	ENSG00000239961
				LAIR1	ENSG00000167613	ENSG00000167613
				TTYH1	ENSG00000167614	ENSG00000167614
				AC245884.1	ENSG00000227407	ENSG00000227407
				AC245884.9	ENSG00000268496	ENSG00000268496
				AC245884.10	ENSG00000269873	ENSG00000269873
				AC245884.8	ENSG00000267838	ENSG00000267838
				LENG8-AS1	ENSG00000226696	ENSG00000226696
				LENG9	ENSG00000275183	ENSG00000275183
				CDC42EP5	ENSG00000167617	ENSG00000167617
				LAIR2	ENSG00000167618	ENSG00000167618
				LILRA2	ENSG00000239998	ENSG00000239998
				AC245036.5	ENSG00000269271	ENSG00000269271
				LILRA1	ENSG00000104974	ENSG00000104974
				LILRB1-AS1	ENSG00000224730	ENSG00000224730
				LILRB4	ENSG00000186818	ENSG00000186818
				KIR3DL3	ENSG00000242019	ENSG00000242019
				KIR2DL3	ENSG00000243772	ENSG00000243772
				KIR2DL1	ENSG00000125498	ENSG00000125498
				KIR2DL4	ENSG00000189013	ENSG00000189013
				KIR3DL1	ENSG00000167633	ENSG00000167633
				KIR3DL2	ENSG00000240403	ENSG00000240403
				FCAR	ENSG00000186431	ENSG00000186431
				AC245128.3	ENSG00000268734	ENSG00000268734
				NCR1	ENSG00000189430	ENSG00000189430
				NLRP7	ENSG00000167634	ENSG00000167634
				NLRP2	ENSG00000022556	ENSG00000022556
				AC011476.3	ENSG00000267265	ENSG00000267265
				GP6	ENSG00000088053	ENSG00000088053
				RDH13	ENSG00000160439	ENSG00000160439
				EPS8L1	ENSG00000131037	ENSG00000131037
				AC010327.8	ENSG00000287170	ENSG00000287170
				TNNT1	ENSG00000105048	ENSG00000105048
				TNNI3	ENSG00000129991	ENSG00000129991
				DNAAF3	ENSG00000167646	ENSG00000167646
				AC010327.4	ENSG00000267577	ENSG00000267577
				SYT5	ENSG00000129990	ENSG00000129990
				PTPRH	ENSG00000080031	ENSG00000080031
				AC010327.7	ENSG00000286230	ENSG00000286230
				AC010327.5	ENSG00000267649	ENSG00000267649
				TMEM86B	ENSG00000180089	ENSG00000180089
				AC020922.2	ENSG00000268729	ENSG00000268729
				TMEM150B	ENSG00000180061	ENSG00000180061
				AC020922.4	ENSG00000276831	ENSG00000276831
				COX6B2	ENSG00000160471	ENSG00000160471
				FAM71E2	ENSG00000180043	ENSG00000180043
				IL11	ENSG00000095752	ENSG00000095752
				TMEM190	ENSG00000160472	ENSG00000160472
				AC020922.3	ENSG00000269275	ENSG00000269275
				SHISA7	ENSG00000187902	ENSG00000187902
				C19orf85	ENSG00000283567	ENSG00000283567
				AC008735.3	ENSG00000269859	ENSG00000269859
				ZNF628	ENSG00000197483	ENSG00000197483
				NAT14	ENSG00000090971	ENSG00000090971
				SSC5D	ENSG00000179954	ENSG00000179954
				SBK2	ENSG00000187550	ENSG00000187550
				SBK3	ENSG00000231274	ENSG00000231274
				ZNF579	ENSG00000218891	ENSG00000218891
				FIZ1	ENSG00000179943	ENSG00000179943
				ZNF865	ENSG00000261221	ENSG00000261221
				AC008735.4	ENSG00000276488	ENSG00000276488
				ZNF784	ENSG00000179922	ENSG00000179922
				CCDC106	ENSG00000173581	ENSG00000173581
				AC008735.2	ENSG00000267523	ENSG00000267523
				AC008735.1	ENSG00000267096	ENSG00000267096
				AC010525.1	ENSG00000267117	ENSG00000267117
				NLRP9	ENSG00000185792	ENSG00000185792
				RFPL4A	ENSG00000223638	ENSG00000223638
				RFPL4AL1	ENSG00000229292	ENSG00000229292
				NLRP11	ENSG00000179873	ENSG00000179873
				NLRP4	ENSG00000160505	ENSG00000160505
				NLRP13	ENSG00000173572	ENSG00000173572
				NLRP8	ENSG00000179709	ENSG00000179709
				NLRP5	ENSG00000171487	ENSG00000171487
				LINC01864	ENSG00000267522	ENSG00000267522
				GALP	ENSG00000197487	ENSG00000197487
				ZSCAN5B	ENSG00000197213	ENSG00000197213
				ZSCAN5C	ENSG00000204532	ENSG00000204532
				ZSCAN5A	ENSG00000131848	ENSG00000131848
				EDDM13	ENSG00000267710	ENSG00000267710
				AC006116.5	ENSG00000267298	ENSG00000267298
				AC006116.8	ENSG00000267549	ENSG00000267549
				AC006116.6	ENSG00000267429	ENSG00000267429
				AC006116.9	ENSG00000267606	ENSG00000267606
				ZNF582	ENSG00000018869	ENSG00000018869
				AC006116.10	ENSG00000267776	ENSG00000267776
				AC006116.11	ENSG00000285996	ENSG00000285996
				AC006116.4	ENSG00000267192	ENSG00000267192
				ZNF582-AS1	ENSG00000267454	ENSG00000267454
				ZNF583	ENSG00000198440	ENSG00000198440
				ZNF667	ENSG00000198046	ENSG00000198046
				ZNF667-AS1	ENSG00000166770	ENSG00000166770
				ZNF471	ENSG00000196263	ENSG00000196263
				AC005498.1	ENSG00000267224	ENSG00000267224
				AC005498.2	ENSG00000267421	ENSG00000267421
				ZFP28	ENSG00000196867	ENSG00000196867
				AC005498.3	ENSG00000269696	ENSG00000269696
				ZNF470	ENSG00000197016	ENSG00000197016
				ZNF71	ENSG00000197951	ENSG00000197951
				SMIM17	ENSG00000268182	ENSG00000268182
				ZNF835	ENSG00000127903	ENSG00000127903
				AC006115.2	ENSG00000286125	ENSG00000286125
				ZIM2	ENSG00000269699	ENSG00000269699
				PEG3	ENSG00000198300	ENSG00000198300
				MIMT1	ENSG00000268654	ENSG00000268654
				USP29	ENSG00000131864	ENSG00000131864
				ZIM3	ENSG00000141946	ENSG00000141946
				DUXA	ENSG00000258873	ENSG00000258873
				AURKC	ENSG00000105146	ENSG00000105146
				AC005261.3	ENSG00000268713	ENSG00000268713
				ZNF460-AS1	ENSG00000267871	ENSG00000267871
				ZNF543	ENSG00000178229	ENSG00000178229
				AC005261.2	ENSG00000268678	ENSG00000268678
				ZNF304	ENSG00000131845	ENSG00000131845
				ZNF547	ENSG00000152433	ENSG00000152433
				ZNF548	ENSG00000188785	ENSG00000188785
				ZNF17	ENSG00000186272	ENSG00000186272
				AC004076.2	ENSG00000276449	ENSG00000276449
				VN1R1	ENSG00000178201	ENSG00000178201
				ZNF772	ENSG00000197128	ENSG00000197128
				AC003005.2	ENSG00000268266	ENSG00000268266
				ZNF419	ENSG00000105136	ENSG00000105136
				ZNF773	ENSG00000152439	ENSG00000152439
				ZNF416	ENSG00000083817	ENSG00000083817
				ZIK1	ENSG00000171649	ENSG00000171649
				ZNF530	ENSG00000183647	ENSG00000183647
				ZNF134	ENSG00000213762	ENSG00000213762
				AC003682.1	ENSG00000268392	ENSG00000268392
				ZNF211	ENSG00000121417	ENSG00000121417
				ZSCAN4	ENSG00000180532	ENSG00000180532
				ZNF551	ENSG00000204519	ENSG00000204519
				ZNF154	ENSG00000179909	ENSG00000179909
				ZNF671	ENSG00000083814	ENSG00000083814
				ZNF776	ENSG00000152443	ENSG00000152443
				AC010326.3	ENSG00000269867	ENSG00000269867
				ZNF418	ENSG00000196724	ENSG00000196724
				ZNF256	ENSG00000152454	ENSG00000152454
				C19orf18	ENSG00000177025	ENSG00000177025
				ZNF606	ENSG00000166704	ENSG00000166704
				AC008969.1	ENSG00000176593	ENSG00000176593
				AC008969.2	ENSG00000286949	ENSG00000286949
				ZSCAN1	ENSG00000152467	ENSG00000152467
				ZNF135	ENSG00000176293	ENSG00000176293
				ZNF329	ENSG00000181894	ENSG00000181894
				AC008751.3	ENSG00000286632	ENSG00000286632
				AC020915.2	ENSG00000268516	ENSG00000268516
				AC020915.1	ENSG00000268201	ENSG00000268201
				ZNF8	ENSG00000278129	ENSG00000278129
				ZSCAN22	ENSG00000182318	ENSG00000182318
				A1BG-AS1	ENSG00000268895	ENSG00000268895
				ZNF497	ENSG00000174586	ENSG00000174586
				AC012313.2	ENSG00000268049	ENSG00000268049
				AC012313.6	ENSG00000269054	ENSG00000269054
				ZNF837	ENSG00000152475	ENSG00000152475
				RNF225	ENSG00000269855	ENSG00000269855
				LINC02560	ENSG00000268307	ENSG00000268307
				ZNF584	ENSG00000171574	ENSG00000171574
				AC012313.1	ENSG00000232098	ENSG00000232098
				AC012313.5	ENSG00000268912	ENSG00000268912
				ZNF132	ENSG00000131849	ENSG00000131849
				AC012313.8	ENSG00000269473	ENSG00000269473
				ZNF324B	ENSG00000249471	ENSG00000249471
				ZNF446	ENSG00000083838	ENSG00000083838
				AC012313.7	ENSG00000269106	ENSG00000269106
				AC012313.9	ENSG00000273901	ENSG00000273901
				ZBTB45	ENSG00000119574	ENSG00000119574
				MZF1-AS1	ENSG00000267858	ENSG00000267858
				AC016629.2	ENSG00000269600	ENSG00000269600
				DEFB125	ENSG00000178591	ENSG00000178591
				DEFB126	ENSG00000125788	ENSG00000125788
				DEFB127	ENSG00000088782	ENSG00000088782
				DEFB128	ENSG00000185982	ENSG00000185982
				DEFB129	ENSG00000125903	ENSG00000125903
				DEFB132	ENSG00000186458	ENSG00000186458
				AL034548.1	ENSG00000272874	ENSG00000272874
				C20orf96	ENSG00000196476	ENSG00000196476
				AL034548.2	ENSG00000286158	ENSG00000286158
				NRSN2-AS1	ENSG00000225377	ENSG00000225377
				SOX12	ENSG00000177732	ENSG00000177732
				NRSN2	ENSG00000125841	ENSG00000125841
				TCF15	ENSG00000125878	ENSG00000125878
				SRXN1	ENSG00000271303	ENSG00000271303
				SCRT2	ENSG00000215397	ENSG00000215397
				SLC52A3	ENSG00000101276	ENSG00000101276
				FAM110A	ENSG00000125898	ENSG00000125898
				ANGPT4	ENSG00000101280	ENSG00000101280
				RSPO4	ENSG00000101282	ENSG00000101282
				AL110114.1	ENSG00000286787	ENSG00000286787
				TMEM74B	ENSG00000125895	ENSG00000125895
				C20orf202	ENSG00000215595	ENSG00000215595
				RAD21L1	ENSG00000244588	ENSG00000244588
				SNPH	ENSG00000101298	ENSG00000101298
				SDCBP2	ENSG00000125775	ENSG00000125775
				SDCBP2-AS1	ENSG00000234684	ENSG00000234684
				AL136531.1	ENSG00000229728	ENSG00000229728
				SIRPB2	ENSG00000196209	ENSG00000196209
				SIRPD	ENSG00000125900	ENSG00000125900
				SIRPB1	ENSG00000101307	ENSG00000101307
				SIRPG	ENSG00000089012	ENSG00000089012
				SIRPG-AS1	ENSG00000237914	ENSG00000237914
				AL109809.5	ENSG00000286288	ENSG00000286288
				AL117335.1	ENSG00000276649	ENSG00000276649
				SIRPA	ENSG00000198053	ENSG00000198053
				PDYN-AS1	ENSG00000233896	ENSG00000233896
				PDYN	ENSG00000101327	ENSG00000101327
				STK35	ENSG00000125834	ENSG00000125834
				AL359916.1	ENSG00000286108	ENSG00000286108
				AL121899.3	ENSG00000287213	ENSG00000287213
				AL121899.4	ENSG00000287561	ENSG00000287561
				AL121899.1	ENSG00000226644	ENSG00000226644
				TGM3	ENSG00000125780	ENSG00000125780
				TGM6	ENSG00000166948	ENSG00000166948
				ZNF343	ENSG00000088876	ENSG00000088876
				TMC2	ENSG00000149488	ENSG00000149488
				AL049712.1	ENSG00000228293	ENSG00000228293
				EBF4	ENSG00000088881	ENSG00000088881
				CPXM1	ENSG00000088882	ENSG00000088882
				C20orf141	ENSG00000258713	ENSG00000258713
				TMEM239	ENSG00000198326	ENSG00000198326
				GNRH2	ENSG00000125787	ENSG00000125787
				OXT	ENSG00000101405	ENSG00000101405
				AVP	ENSG00000101200	ENSG00000101200
				UBOX5-AS1	ENSG00000235958	ENSG00000235958
				UBOX5	ENSG00000185019	ENSG00000185019
				FASTKD5	ENSG00000215251	ENSG00000215251
				LZTS3	ENSG00000088899	ENSG00000088899
				SLC4A11	ENSG00000088836	ENSG00000088836
				AL109976.1	ENSG00000277287	ENSG00000277287
				GFRA4	ENSG00000125861	ENSG00000125861
				ADAM33	ENSG00000149451	ENSG00000149451
				SIGLEC1	ENSG00000088827	ENSG00000088827
				HSPA12B	ENSG00000132622	ENSG00000132622
				SPEF1	ENSG00000101222	ENSG00000101222
				LINC01730	ENSG00000275491	ENSG00000275491
				AP5S1	ENSG00000125843	ENSG00000125843
				AL353194.1	ENSG00000229539	ENSG00000229539
				AL031670.1	ENSG00000275582	ENSG00000275582
				AL356414.1	ENSG00000205300	ENSG00000205300
				LINC01433	ENSG00000230176	ENSG00000230176
				ADRA1D	ENSG00000171873	ENSG00000171873
				AL139350.1	ENSG00000236387	ENSG00000236387
				AL121781.1	ENSG00000238282	ENSG00000238282
				PRND	ENSG00000171864	ENSG00000171864
				PRNT	ENSG00000180259	ENSG00000180259
				AL133396.2	ENSG00000278595	ENSG00000278595
				SLC23A2	ENSG00000089057	ENSG00000089057
				AL121890.3	ENSG00000277087	ENSG00000277087
				AL121890.2	ENSG00000276768	ENSG00000276768
				AL121890.5	ENSG00000278816	ENSG00000278816
				AL121890.4	ENSG00000277425	ENSG00000277425
				PROKR2	ENSG00000101292	ENSG00000101292
				AL121757.2	ENSG00000266908	ENSG00000266908
				AL121757.3	ENSG00000276688	ENSG00000276688
				LINC00658	ENSG00000226995	ENSG00000226995
				AL121757.1	ENSG00000230563	ENSG00000230563
				LINC00654	ENSG00000205181	ENSG00000205181
				LINC01729	ENSG00000225640	ENSG00000225640
				AL109935.1	ENSG00000235820	ENSG00000235820
				CHGB	ENSG00000089199	ENSG00000089199
				MCM8	ENSG00000125885	ENSG00000125885
				MCM8-AS1	ENSG00000278719	ENSG00000278719
				AL035461.2	ENSG00000275632	ENSG00000275632
				LRRN4	ENSG00000125872	ENSG00000125872
				AL118505.1	ENSG00000278192	ENSG00000278192
				FERMT1	ENSG00000101311	ENSG00000101311
				CASC20	ENSG00000229876	ENSG00000229876
				LINC01713	ENSG00000228482	ENSG00000228482
				BMP2	ENSG00000125845	ENSG00000125845
				AL096799.1	ENSG00000232271	ENSG00000232271
				LINC01428	ENSG00000228888	ENSG00000228888
				AL080248.1	ENSG00000238102	ENSG00000238102
				LINC01751	ENSG00000261249	ENSG00000261249
				LINC01706	ENSG00000224711	ENSG00000224711
				HAO1	ENSG00000101323	ENSG00000101323
				AL021396.1	ENSG00000229766	ENSG00000229766
				PLCB1	ENSG00000182621	ENSG00000182621
				PLCB1-IT1	ENSG00000225479	ENSG00000225479
				PLCB4	ENSG00000101333	ENSG00000101333
				LAMP5-AS1	ENSG00000225988	ENSG00000225988
				PAK5	ENSG00000101349	ENSG00000101349
				AL353612.2	ENSG00000286740	ENSG00000286740
				AL353612.1	ENSG00000232738	ENSG00000232738
				AL034427.1	ENSG00000286470	ENSG00000286470
				PARAL1	ENSG00000243961	ENSG00000243961
				ANKEF1	ENSG00000132623	ENSG00000132623
				SNAP25-AS1	ENSG00000227906	ENSG00000227906
				AL354824.1	ENSG00000230506	ENSG00000230506
				AL354824.2	ENSG00000232448	ENSG00000232448
				SNAP25	ENSG00000132639	ENSG00000132639
				AL023913.1	ENSG00000286936	ENSG00000286936
				MKKS	ENSG00000125863	ENSG00000125863
				AL034430.1	ENSG00000285508	ENSG00000285508
				AL034430.2	ENSG00000285723	ENSG00000285723
				JAG1	ENSG00000101384	ENSG00000101384
				AL050403.2	ENSG00000270792	ENSG00000270792
				LINC01752	ENSG00000224961	ENSG00000224961
				AL135937.1	ENSG00000234900	ENSG00000234900
				AL050403.1	ENSG00000232900	ENSG00000232900
				C20orf187	ENSG00000125899	ENSG00000125899
				AL158042.1	ENSG00000270777	ENSG00000270777
				AL049649.1	ENSG00000230990	ENSG00000230990
				AL109837.2	ENSG00000282478	ENSG00000282478
				AL109837.3	ENSG00000287754	ENSG00000287754
				AL161938.1	ENSG00000261411	ENSG00000261411
				LINC00687	ENSG00000228422	ENSG00000228422
				BTBD3	ENSG00000132640	ENSG00000132640
				AL035448.1	ENSG00000236526	ENSG00000236526
				AL109838.1	ENSG00000235292	ENSG00000235292
				AL136460.1	ENSG00000230437	ENSG00000230437
				LINC01722	ENSG00000233048	ENSG00000233048
				AL078623.1	ENSG00000269931	ENSG00000269931
				AL133331.1	ENSG00000286087	ENSG00000286087
				LINC01723	ENSG00000234265	ENSG00000234265
				SPTLC3	ENSG00000172296	ENSG00000172296
				ISM1	ENSG00000101230	ENSG00000101230
				ISM1-AS1	ENSG00000226263	ENSG00000226263
				AL050320.1	ENSG00000225956	ENSG00000225956
				AL121782.1	ENSG00000278153	ENSG00000278153
				NDUFAF5	ENSG00000101247	ENSG00000101247
				SEL1L2	ENSG00000101251	ENSG00000101251
				MACROD2	ENSG00000172264	ENSG00000172264
				FLRT3	ENSG00000125848	ENSG00000125848
				AL121582.1	ENSG00000287062	ENSG00000287062
				MACROD2-IT1	ENSG00000227927	ENSG00000227927
				MACROD2-AS1	ENSG00000235914	ENSG00000235914
				AL138808.1	ENSG00000237832	ENSG00000237832
				AL121584.1	ENSG00000225181	ENSG00000225181
				AL079338.1	ENSG00000286546	ENSG00000286546
				AL161941.1	ENSG00000287410	ENSG00000287410
				KIF16B	ENSG00000089177	ENSG00000089177
				AL049794.1	ENSG00000273998	ENSG00000273998
				AL049794.2	ENSG00000275728	ENSG00000275728
				AL034428.1	ENSG00000228809	ENSG00000228809
				OTOR	ENSG00000125879	ENSG00000125879
				AL121892.1	ENSG00000236985	ENSG00000236985
				AL359511.2	ENSG00000286571	ENSG00000286571
				AL359511.3	ENSG00000287241	ENSG00000287241
				PCSK2	ENSG00000125851	ENSG00000125851
				BFSP1	ENSG00000125864	ENSG00000125864
				AL132765.2	ENSG00000277373	ENSG00000277373
				BANF2	ENSG00000125888	ENSG00000125888
				AL035045.1	ENSG00000233625	ENSG00000233625
				OVOL2	ENSG00000125850	ENSG00000125850
				MGME1	ENSG00000125871	ENSG00000125871
				AL160411.1	ENSG00000229262	ENSG00000229262
				AL049646.3	ENSG00000287954	ENSG00000287954
				ZNF133	ENSG00000125846	ENSG00000125846
				AL049646.1	ENSG00000230010	ENSG00000230010
				AL049646.2	ENSG00000237259	ENSG00000237259
				LINC00851	ENSG00000237282	ENSG00000237282
				DZANK1	ENSG00000089091	ENSG00000089091
				POLR3F	ENSG00000132664	ENSG00000132664
				RBBP9	ENSG00000089050	ENSG00000089050
				AL121900.1	ENSG00000233993	ENSG00000233993
				LINC00652	ENSG00000179935	ENSG00000179935
				LINC00653	ENSG00000273148	ENSG00000273148
				C20orf78	ENSG00000149443	ENSG00000149443
				SCP2D1	ENSG00000132631	ENSG00000132631
				AL135936.1	ENSG00000274863	ENSG00000274863
				AL136090.2	ENSG00000287430	ENSG00000287430
				SLC24A3	ENSG00000185052	ENSG00000185052
				AL136090.1	ENSG00000235996	ENSG00000235996
				AL049647.1	ENSG00000179447	ENSG00000179447
				AL121830.1	ENSG00000232675	ENSG00000232675
				AL121761.1	ENSG00000268628	ENSG00000268628
				RIN2	ENSG00000132669	ENSG00000132669
				CFAP61	ENSG00000089101	ENSG00000089101
				AL035454.1	ENSG00000241054	ENSG00000241054
				AL049648.1	ENSG00000225417	ENSG00000225417
				AL121721.1	ENSG00000243810	ENSG00000243810
				INSM1	ENSG00000173404	ENSG00000173404
				AL133465.1	ENSG00000234104	ENSG00000234104
				LINC00237	ENSG00000225127	ENSG00000225127
				AL121759.2	ENSG00000283405	ENSG00000283405
				AL121759.1	ENSG00000228604	ENSG00000228604
				KIZ-AS1	ENSG00000232712	ENSG00000232712
				AL117332.1	ENSG00000275457	ENSG00000275457
				NKX2-4	ENSG00000125816	ENSG00000125816
				AL158013.1	ENSG00000225280	ENSG00000225280
				AL133325.3	ENSG00000278041	ENSG00000278041
				NKX2-2	ENSG00000125820	ENSG00000125820
				NKX2-2-AS1	ENSG00000258197	ENSG00000258197
				AL133325.2	ENSG00000233492	ENSG00000233492
				LINC01727	ENSG00000279082	ENSG00000279082
				LINC01726	ENSG00000280350	ENSG00000280350
				PAX1	ENSG00000125813	ENSG00000125813
				AL109807.1	ENSG00000238034	ENSG00000238034
				LINC01432	ENSG00000234435	ENSG00000234435
				AL035258.1	ENSG00000234862	ENSG00000234862
				LINC01427	ENSG00000225321	ENSG00000225321
				AL133464.1	ENSG00000204684	ENSG00000204684
				LINC00261	ENSG00000259974	ENSG00000259974
				FOXA2	ENSG00000125798	ENSG00000125798
				LNCNEF	ENSG00000237396	ENSG00000237396
				LINC01747	ENSG00000230400	ENSG00000230400
				AL158175.1	ENSG00000283072	ENSG00000283072
				AL049651.1	ENSG00000230492	ENSG00000230492
				AL049651.2	ENSG00000234646	ENSG00000234646
				SSTR4	ENSG00000132671	ENSG00000132671
				CD93	ENSG00000125810	ENSG00000125810
				LINC00656	ENSG00000233746	ENSG00000233746
				AL118508.1	ENSG00000230387	ENSG00000230387
				AL390037.1	ENSG00000277901	ENSG00000277901
				AL096677.1	ENSG00000234832	ENSG00000234832
				LINC01431	ENSG00000232645	ENSG00000232645
				NAPB	ENSG00000125814	ENSG00000125814
				CSTL1	ENSG00000125823	ENSG00000125823
				CST11	ENSG00000125831	ENSG00000125831
				AL096677.2	ENSG00000273838	ENSG00000273838
				AL109954.1	ENSG00000260202	ENSG00000260202
				AL109954.2	ENSG00000276638	ENSG00000276638
				CST8	ENSG00000125815	ENSG00000125815
				CST9L	ENSG00000101435	ENSG00000101435
				CST9	ENSG00000173335	ENSG00000173335
				AL121894.2	ENSG00000270001	ENSG00000270001
				AL121894.1	ENSG00000225056	ENSG00000225056
				AL121894.3	ENSG00000286117	ENSG00000286117
				CST4	ENSG00000101441	ENSG00000101441
				AL591074.2	ENSG00000286270	ENSG00000286270
				CST1	ENSG00000170373	ENSG00000170373
				AL591074.1	ENSG00000230908	ENSG00000230908
				CST2	ENSG00000170369	ENSG00000170369
				CST5	ENSG00000170367	ENSG00000170367
				GGTLC1	ENSG00000149435	ENSG00000149435
				LINC01721	ENSG00000230133	ENSG00000230133
				AL110503.1	ENSG00000236151	ENSG00000236151
				AL158090.1	ENSG00000232200	ENSG00000232200
				SYNDIG1	ENSG00000101463	ENSG00000101463
				AL157413.1	ENSG00000228539	ENSG00000228539
				AL049594.1	ENSG00000231015	ENSG00000231015
				AL035661.1	ENSG00000274173	ENSG00000274173
				AL035661.2	ENSG00000286444	ENSG00000286444
				AL080312.2	ENSG00000275358	ENSG00000275358
				VSX1	ENSG00000100987	ENSG00000100987
				AL035252.2	ENSG00000230725	ENSG00000230725
				AL035252.5	ENSG00000286472	ENSG00000286472
				AL035252.3	ENSG00000277938	ENSG00000277938
				AL121772.1	ENSG00000274414	ENSG00000274414
				AL121772.2	ENSG00000274507	ENSG00000274507
				AL121772.3	ENSG00000276952	ENSG00000276952
				GINS1	ENSG00000101003	ENSG00000101003
				NINL	ENSG00000101004	ENSG00000101004
				NANP	ENSG00000170191	ENSG00000170191
				AL031673.1	ENSG00000278383	ENSG00000278383
				AL390198.1	ENSG00000226465	ENSG00000226465
				FAM182B	ENSG00000175170	ENSG00000175170
				LINC01733	ENSG00000226203	ENSG00000226203
				FAM182A	ENSG00000125804	ENSG00000125804
				AL078587.1	ENSG00000231081	ENSG00000231081
				AL078587.2	ENSG00000287569	ENSG00000287569
				AL391119.1	ENSG00000230440	ENSG00000230440
				AL121904.2	ENSG00000287211	ENSG00000287211
				MIR663AHG	ENSG00000227195	ENSG00000227195
				AL121904.1	ENSG00000238129	ENSG00000238129
				FAM242B	ENSG00000287889	ENSG00000287889
				LINC01597	ENSG00000205611	ENSG00000205611
				AL121762.1	ENSG00000286483	ENSG00000286483
				AL121762.2	ENSG00000287288	ENSG00000287288
				FAM242A	ENSG00000231934	ENSG00000231934
				DEFB115	ENSG00000215547	ENSG00000215547
				DEFB116	ENSG00000215545	ENSG00000215545
				DEFB118	ENSG00000131068	ENSG00000131068
				DEFB119	ENSG00000180483	ENSG00000180483
				DEFB121	ENSG00000204548	ENSG00000204548
				DEFB123	ENSG00000180424	ENSG00000180424
				DEFB124	ENSG00000180383	ENSG00000180383
				REM1	ENSG00000088320	ENSG00000088320
				LINC00028	ENSG00000233354	ENSG00000233354
				AL110115.1	ENSG00000274364	ENSG00000274364
				MCTS2P	ENSG00000101898	ENSG00000101898
				HM13-IT1	ENSG00000235313	ENSG00000235313
				HM13-AS1	ENSG00000230613	ENSG00000230613
				AL110115.2	ENSG00000278276	ENSG00000278276
				COX4I2	ENSG00000131055	ENSG00000131055
				AL117381.1	ENSG00000236559	ENSG00000236559
				ABALON	ENSG00000281376	ENSG00000281376
				MYLK2	ENSG00000101306	ENSG00000101306
				FOXS1	ENSG00000179772	ENSG00000179772
				DUSP15	ENSG00000149599	ENSG00000149599
				TTLL9	ENSG00000131044	ENSG00000131044
				XKR7	ENSG00000260903	ENSG00000260903
				AL031658.2	ENSG00000278012	ENSG00000278012
				AL031658.1	ENSG00000226239	ENSG00000226239
				CCM2L	ENSG00000101331	ENSG00000101331
				HCK	ENSG00000101336	ENSG00000101336
				AL049539.1	ENSG00000275576	ENSG00000275576
				POFUT1	ENSG00000101346	ENSG00000101346
				AL121897.1	ENSG00000287850	ENSG00000287850
				AL121583.1	ENSG00000277692	ENSG00000277692
				AL034550.1	ENSG00000236772	ENSG00000236772
				AL034550.3	ENSG00000286311	ENSG00000286311
				AL034550.2	ENSG00000277301	ENSG00000277301
				AL133343.2	ENSG00000233293	ENSG00000233293
				NOL4L-DT	ENSG00000204393	ENSG00000204393
				AL133343.1	ENSG00000228156	ENSG00000228156
				C20orf203	ENSG00000198547	ENSG00000198547
				DNMT3B	ENSG00000088305	ENSG00000088305
				AL035071.2	ENSG00000260536	ENSG00000260536
				EFCAB8	ENSG00000215529	ENSG00000215529
				SUN5	ENSG00000167098	ENSG00000167098
				BPIFB2	ENSG00000078898	ENSG00000078898
				BPIFB6	ENSG00000167104	ENSG00000167104
				BPIFB3	ENSG00000186190	ENSG00000186190
				BPIFB4	ENSG00000186191	ENSG00000186191
				BPIFA2	ENSG00000131050	ENSG00000131050
				AL121901.1	ENSG00000224876	ENSG00000224876
				BPIFA3	ENSG00000131059	ENSG00000131059
				BPIFA1	ENSG00000198183	ENSG00000198183
				BPIFB1	ENSG00000125999	ENSG00000125999
				AL121906.2	ENSG00000275223	ENSG00000275223
				C20orf144	ENSG00000149609	ENSG00000149609
				ACTL10	ENSG00000182584	ENSG00000182584
				AL121906.1	ENSG00000271803	ENSG00000271803
				E2F1	ENSG00000101412	ENSG00000101412
				PXMP4	ENSG00000101417	ENSG00000101417
				AL050349.1	ENSG00000229188	ENSG00000229188
				ZNF341	ENSG00000131061	ENSG00000131061
				ZNF341-AS1	ENSG00000230753	ENSG00000230753
				RALY-AS1	ENSG00000285230	ENSG00000285230
				AL031668.1	ENSG00000228386	ENSG00000228386
				AL031668.2	ENSG00000287853	ENSG00000287853
				ASIP	ENSG00000101440	ENSG00000101440
				AL035458.2	ENSG00000250917	ENSG00000250917
				AL356299.2	ENSG00000272945	ENSG00000272945
				ITCH-AS1	ENSG00000236388	ENSG00000236388
				ITCH-IT1	ENSG00000231795	ENSG00000231795
				AL109923.1	ENSG00000277558	ENSG00000277558
				PIGU	ENSG00000101464	ENSG00000101464
				AL109824.1	ENSG00000286803	ENSG00000286803
				GGT7	ENSG00000131067	ENSG00000131067
				ACSS2	ENSG00000131069	ENSG00000131069
				MYH7B	ENSG00000078814	ENSG00000078814
				PROCR	ENSG00000101000	ENSG00000101000
				AL356652.1	ENSG00000278367	ENSG00000278367
				MMP24	ENSG00000125966	ENSG00000125966
				FAM83C-AS1	ENSG00000235214	ENSG00000235214
				FAM83C	ENSG00000125998	ENSG00000125998
				GDF5OS	ENSG00000204183	ENSG00000204183
				GDF5	ENSG00000125965	ENSG00000125965
				C20orf173	ENSG00000125975	ENSG00000125975
				NFS1	ENSG00000244005	ENSG00000244005
				AL035420.1	ENSG00000234139	ENSG00000234139
				AL035420.3	ENSG00000277235	ENSG00000277235
				AL035420.2	ENSG00000237063	ENSG00000237063
				EPB41L1	ENSG00000088367	ENSG00000088367
				AL121895.1	ENSG00000232406	ENSG00000232406
				AL121895.2	ENSG00000278035	ENSG00000278035
				AAR2	ENSG00000131043	ENSG00000131043
				DLGAP4-AS1	ENSG00000232907	ENSG00000232907
				SLA2	ENSG00000101082	ENSG00000101082
				TLDC2	ENSG00000101342	ENSG00000101342
				RBL1	ENSG00000080839	ENSG00000080839
				AL136172.1	ENSG00000269846	ENSG00000269846
				MROH8	ENSG00000101353	ENSG00000101353
				GHRH	ENSG00000118702	ENSG00000118702
				AL034422.1	ENSG00000286240	ENSG00000286240
				SRC	ENSG00000197122	ENSG00000197122
				NNAT	ENSG00000053438	ENSG00000053438
				AL109614.1	ENSG00000276603	ENSG00000276603
				LINC01746	ENSG00000274469	ENSG00000274469
				LINC00489	ENSG00000225759	ENSG00000225759
				AL162293.1	ENSG00000204117	ENSG00000204117
				VSTM2L	ENSG00000132821	ENSG00000132821
				AL031651.1	ENSG00000277550	ENSG00000277550
				TGM2	ENSG00000198959	ENSG00000198959
				KIAA1755	ENSG00000149633	ENSG00000149633
				AL031651.2	ENSG00000277829	ENSG00000277829
				AL359555.4	ENSG00000285347	ENSG00000285347
				AL359555.2	ENSG00000285100	ENSG00000285100
				AL359555.1	ENSG00000206249	ENSG00000206249
				BPI	ENSG00000101425	ENSG00000101425
				LBP	ENSG00000129988	ENSG00000129988
				AL391095.2	ENSG00000275285	ENSG00000275285
				AL391095.1	ENSG00000224635	ENSG00000224635
				AL391095.3	ENSG00000275401	ENSG00000275401
				ADIG	ENSG00000182035	ENSG00000182035
				ARHGAP40	ENSG00000124143	ENSG00000124143
				SLC32A1	ENSG00000101438	ENSG00000101438
				FAM83D	ENSG00000101447	ENSG00000101447
				AL023803.2	ENSG00000274825	ENSG00000274825
				AL023803.1	ENSG00000261431	ENSG00000261431
				DHX35	ENSG00000101452	ENSG00000101452
				AL023803.3	ENSG00000277581	ENSG00000277581
				LINC01734	ENSG00000230324	ENSG00000230324
				AL035251.1	ENSG00000287983	ENSG00000287983
				AL132981.1	ENSG00000286083	ENSG00000286083
				AL118523.1	ENSG00000229976	ENSG00000229976
				LINC01370	ENSG00000237767	ENSG00000237767
				AL133419.1	ENSG00000233415	ENSG00000233415
				AL009050.1	ENSG00000223410	ENSG00000223410
				MAFB	ENSG00000204103	ENSG00000204103
				AL035665.1	ENSG00000229771	ENSG00000229771
				AL035665.2	ENSG00000286972	ENSG00000286972
				LPIN3	ENSG00000132793	ENSG00000132793
				EMILIN3	ENSG00000183798	ENSG00000183798
				AL031667.3	ENSG00000273951	ENSG00000273951
				AL049812.2	ENSG00000225458	ENSG00000225458
				AL049812.3	ENSG00000228959	ENSG00000228959
				PTPRT	ENSG00000196090	ENSG00000196090
				AL031656.1	ENSG00000229042	ENSG00000229042
				AL031676.1	ENSG00000227599	ENSG00000227599
				AL021395.1	ENSG00000233508	ENSG00000233508
				L3MBTL1	ENSG00000185513	ENSG00000185513
				Z98752.1	ENSG00000226143	ENSG00000226143
				SGK2	ENSG00000101049	ENSG00000101049
				Z98752.4	ENSG00000282876	ENSG00000282876
				IFT52	ENSG00000101052	ENSG00000101052
				GTSF1L	ENSG00000124196	ENSG00000124196
				LINC01728	ENSG00000233277	ENSG00000233277
				TOX2	ENSG00000124191	ENSG00000124191
				JPH2	ENSG00000149596	ENSG00000149596
				AL035447.1	ENSG00000287570	ENSG00000287570
				GDAP1L1	ENSG00000124194	ENSG00000124194
				FITM2	ENSG00000197296	ENSG00000197296
				R3HDML	ENSG00000101074	ENSG00000101074
				AL117382.1	ENSG00000226812	ENSG00000226812
				HNF4A	ENSG00000101076	ENSG00000101076
				HNF4A-AS1	ENSG00000229005	ENSG00000229005
				AL117382.2	ENSG00000233376	ENSG00000233376
				LINC01620	ENSG00000168746	ENSG00000168746
				LINC01260	ENSG00000283440	ENSG00000283440
				KCNK15-AS1	ENSG00000244558	ENSG00000244558
				CCN5	ENSG00000064205	ENSG00000064205
				KCNK15	ENSG00000124249	ENSG00000124249
				AL118522.1	ENSG00000276223	ENSG00000276223
				RIMS4	ENSG00000101098	ENSG00000101098
				AL008725.1	ENSG00000286100	ENSG00000286100
				STK4-AS1	ENSG00000227477	ENSG00000227477
				KCNS1	ENSG00000124134	ENSG00000124134
				WFDC5	ENSG00000175121	ENSG00000175121
				WFDC12	ENSG00000168703	ENSG00000168703
				PI3	ENSG00000124102	ENSG00000124102
				SEMG1	ENSG00000124233	ENSG00000124233
				SEMG2	ENSG00000124157	ENSG00000124157
				SLPI	ENSG00000124107	ENSG00000124107
				MATN4	ENSG00000124159	ENSG00000124159
				RBPJL	ENSG00000124232	ENSG00000124232
				SDC4	ENSG00000124145	ENSG00000124145
				AL021578.1	ENSG00000275894	ENSG00000275894
				TP53TG5	ENSG00000124251	ENSG00000124251
				DBNDD2	ENSG00000244274	ENSG00000244274
				AL031663.3	ENSG00000277022	ENSG00000277022
				WFDC2	ENSG00000101443	ENSG00000101443
				AL031663.2	ENSG00000237464	ENSG00000237464
				SPINT3	ENSG00000101446	ENSG00000101446
				WFDC6	ENSG00000243543	ENSG00000243543
				EPPIN	ENSG00000101448	ENSG00000101448
				WFDC8	ENSG00000158901	ENSG00000158901
				WFDC9	ENSG00000180205	ENSG00000180205
				WFDC10A	ENSG00000180305	ENSG00000180305
				WFDC11	ENSG00000180083	ENSG00000180083
				WFDC10B	ENSG00000182931	ENSG00000182931
				WFDC13	ENSG00000168634	ENSG00000168634
				SPINT4	ENSG00000149651	ENSG00000149651
				WFDC3	ENSG00000124116	ENSG00000124116
				TNNC2	ENSG00000101470	ENSG00000101470
				SNX21	ENSG00000124104	ENSG00000124104
				ZSWIM3	ENSG00000132801	ENSG00000132801
				ZSWIM1	ENSG00000168612	ENSG00000168612
				SPATA25	ENSG00000149634	ENSG00000149634
				NEURL2	ENSG00000124257	ENSG00000124257
				AL008726.1	ENSG00000271984	ENSG00000271984
				AL162458.1	ENSG00000285796	ENSG00000285796
				MMP9	ENSG00000100985	ENSG00000100985
				SLC12A5-AS1	ENSG00000204044	ENSG00000204044
				SLC12A5	ENSG00000124140	ENSG00000124140
				AL031687.1	ENSG00000229957	ENSG00000229957
				CDH22	ENSG00000149654	ENSG00000149654
				AL133227.1	ENSG00000273828	ENSG00000273828
				ELMO2	ENSG00000062598	ENSG00000062598
				ZNF334	ENSG00000198185	ENSG00000198185
				OCSTAMP	ENSG00000149635	ENSG00000149635
				SLC13A3	ENSG00000158296	ENSG00000158296
				AL133520.1	ENSG00000273893	ENSG00000273893
				TP53RK	ENSG00000172315	ENSG00000172315
				AL031055.1	ENSG00000271784	ENSG00000271784
				SLC2A10	ENSG00000197496	ENSG00000197496
				AL354766.2	ENSG00000236028	ENSG00000236028
				AL031666.2	ENSG00000267882	ENSG00000267882
				AL031666.3	ENSG00000273451	ENSG00000273451
				AL031666.1	ENSG00000231119	ENSG00000231119
				LINC01754	ENSG00000224565	ENSG00000224565
				AL354813.1	ENSG00000255438	ENSG00000255438
				AL357558.2	ENSG00000234967	ENSG00000234967
				AL357558.1	ENSG00000228503	ENSG00000228503
				AL357558.3	ENSG00000287443	ENSG00000287443
				LINC01522	ENSG00000237423	ENSG00000237423
				LINC01523	ENSG00000229522	ENSG00000229522
				AL139351.2	ENSG00000286179	ENSG00000286179
				AL139351.3	ENSG00000287335	ENSG00000287335
				AL139351.1	ENSG00000276923	ENSG00000276923
				AL136102.1	ENSG00000287107	ENSG00000287107
				AL121888.2	ENSG00000288083	ENSG00000288083
				AL121888.1	ENSG00000286063	ENSG00000286063
				LINC00494	ENSG00000235621	ENSG00000235621
				AL137078.1	ENSG00000236874	ENSG00000236874
				AL137078.2	ENSG00000274261	ENSG00000274261
				AL049541.1	ENSG00000281365	ENSG00000281365
				AL049541.2	ENSG00000281460	ENSG00000281460
				AL035106.1	ENSG00000286159	ENSG00000286159
				AL133342.1	ENSG00000278231	ENSG00000278231
				CSE1L-AS1	ENSG00000227431	ENSG00000227431
				KCNB1	ENSG00000158445	ENSG00000158445
				PTGIS	ENSG00000124212	ENSG00000124212
				B4GALT5	ENSG00000158470	ENSG00000158470
				SLC9A8	ENSG00000197818	ENSG00000197818
				SPATA2	ENSG00000158480	ENSG00000158480
				SNAI1	ENSG00000124216	ENSG00000124216
				TRERNA1	ENSG00000231265	ENSG00000231265
				LINC01275	ENSG00000237595	ENSG00000237595
				AL161937.1	ENSG00000234698	ENSG00000234698
				LINC01273	ENSG00000231742	ENSG00000231742
				CEBPB-AS1	ENSG00000277449	ENSG00000277449
				SMIM25	ENSG00000224397	ENSG00000224397
				LINC01270	ENSG00000203999	ENSG00000203999
				LINC01271	ENSG00000233077	ENSG00000233077
				AL133230.1	ENSG00000232043	ENSG00000232043
				AL353653.1	ENSG00000234693	ENSG00000234693
				PARD6B	ENSG00000124171	ENSG00000124171
				BCAS4	ENSG00000124243	ENSG00000124243
				ADNP-AS1	ENSG00000259456	ENSG00000259456
				MOCS3	ENSG00000124217	ENSG00000124217
				AL050404.1	ENSG00000232358	ENSG00000232358
				KCNG1	ENSG00000026559	ENSG00000026559
				ATP9A	ENSG00000054793	ENSG00000054793
				SALL4	ENSG00000101115	ENSG00000101115
				LINC01429	ENSG00000227964	ENSG00000227964
				ZFP64	ENSG00000020256	ENSG00000020256
				AL109984.1	ENSG00000287511	ENSG00000287511
				LINC01524	ENSG00000234948	ENSG00000234948
				AL109610.1	ENSG00000225785	ENSG00000225785
				AL049765.1	ENSG00000232465	ENSG00000232465
				AL031674.1	ENSG00000232294	ENSG00000232294
				AL161945.1	ENSG00000286250	ENSG00000286250
				AL121902.1	ENSG00000232286	ENSG00000232286
				AL391097.3	ENSG00000286865	ENSG00000286865
				AL391097.1	ENSG00000223492	ENSG00000223492
				AL391097.2	ENSG00000227705	ENSG00000227705
				AL109930.1	ENSG00000271774	ENSG00000271774
				AL354993.1	ENSG00000231703	ENSG00000231703
				AL354993.2	ENSG00000259723	ENSG00000259723
				AL157838.1	ENSG00000197670	ENSG00000197670
				AC005808.1	ENSG00000235415	ENSG00000235415
				AC005914.1	ENSG00000287886	ENSG00000287886
				AC006076.1	ENSG00000225563	ENSG00000225563
				BCAS1	ENSG00000064787	ENSG00000064787
				AC005220.1	ENSG00000236352	ENSG00000236352
				CYP24A1	ENSG00000019186	ENSG00000019186
				AL133335.2	ENSG00000286587	ENSG00000286587
				AL133335.1	ENSG00000286229	ENSG00000286229
				DOK5	ENSG00000101134	ENSG00000101134
				LINC01440	ENSG00000235166	ENSG00000235166
				LINC01441	ENSG00000224008	ENSG00000224008
				AL160413.1	ENSG00000275923	ENSG00000275923
				AL109829.1	ENSG00000287478	ENSG00000287478
				AL109828.1	ENSG00000286006	ENSG00000286006
				CBLN4	ENSG00000054803	ENSG00000054803
				MC3R	ENSG00000124089	ENSG00000124089
				AL139824.1	ENSG00000230843	ENSG00000230843
				CASS4	ENSG00000087589	ENSG00000087589
				GCNT7	ENSG00000124091	ENSG00000124091
				FAM209A	ENSG00000124103	ENSG00000124103
				FAM209B	ENSG00000213714	ENSG00000213714
				AL109806.2	ENSG00000287079	ENSG00000287079
				LINC01716	ENSG00000225657	ENSG00000225657
				TFAP2C	ENSG00000087510	ENSG00000087510
				AL133232.1	ENSG00000231604	ENSG00000231604
				AL157414.2	ENSG00000231078	ENSG00000231078
				AL157414.1	ENSG00000203266	ENSG00000203266
				AL157414.4	ENSG00000288086	ENSG00000288086
				BMP7	ENSG00000101144	ENSG00000101144
				BMP7-AS1	ENSG00000235032	ENSG00000235032
				AL122058.1	ENSG00000226308	ENSG00000226308
				SPO11	ENSG00000054796	ENSG00000054796
				RAE1	ENSG00000101146	ENSG00000101146
				MTRNR2L3	ENSG00000256222	ENSG00000256222
				AL109955.1	ENSG00000218018	ENSG00000218018
				AL109955.2	ENSG00000286052	ENSG00000286052
				CTCFL	ENSG00000124092	ENSG00000124092
				PCK1	ENSG00000124253	ENSG00000124253
				AL035541.1	ENSG00000227297	ENSG00000227297
				NKILA	ENSG00000278709	ENSG00000278709
				AL354984.1	ENSG00000203971	ENSG00000203971
				LINC01742	ENSG00000275852	ENSG00000275852
				AL354984.2	ENSG00000225708	ENSG00000225708
				C20orf85	ENSG00000124237	ENSG00000124237
				ANKRD60	ENSG00000124227	ENSG00000124227
				APCDD1L	ENSG00000198768	ENSG00000198768
				APCDD1L-DT	ENSG00000231290	ENSG00000231290
				AL050327.1	ENSG00000254620	ENSG00000254620
				LINC01711	ENSG00000268941	ENSG00000268941
				AL139349.1	ENSG00000254419	ENSG00000254419
				AL132655.3	ENSG00000270279	ENSG00000270279
				AL132655.2	ENSG00000268649	ENSG00000268649
				GNAS-AS1	ENSG00000235590	ENSG00000235590
				AL132655.1	ENSG00000268333	ENSG00000268333
				AL121917.1	ENSG00000225806	ENSG00000225806
				AL121917.2	ENSG00000270951	ENSG00000270951
				AL109840.2	ENSG00000285091	ENSG00000285091
				TUBB1	ENSG00000101162	ENSG00000101162
				ZNF831	ENSG00000124203	ENSG00000124203
				EDN3	ENSG00000124205	ENSG00000124205
				AL035250.1	ENSG00000225129	ENSG00000225129
				AL035250.2	ENSG00000230352	ENSG00000230352
				AL160410.1	ENSG00000286309	ENSG00000286309
				AL389889.2	ENSG00000287752	ENSG00000287752
				AL389889.1	ENSG00000227282	ENSG00000227282
				PHACTR3	ENSG00000087495	ENSG00000087495
				AL121908.1	ENSG00000238194	ENSG00000238194
				SYCP2	ENSG00000196074	ENSG00000196074
				PPP1R3D	ENSG00000132825	ENSG00000132825
				CDH26	ENSG00000124215	ENSG00000124215
				C20orf197	ENSG00000176659	ENSG00000176659
				AL132822.1	ENSG00000276093	ENSG00000276093
				MIR646HG	ENSG00000228340	ENSG00000228340
				AL117372.1	ENSG00000276627	ENSG00000276627
				AL139348.1	ENSG00000261035	ENSG00000261035
				AL121910.1	ENSG00000229755	ENSG00000229755
				LINC01718	ENSG00000229606	ENSG00000229606
				CDH4	ENSG00000179242	ENSG00000179242
				AL365229.1	ENSG00000286232	ENSG00000286232
				BX640515.1	ENSG00000276786	ENSG00000276786
				AL160412.1	ENSG00000277270	ENSG00000277270
				AL162457.1	ENSG00000179253	ENSG00000179253
				AL162457.2	ENSG00000225106	ENSG00000225106
				AL137077.2	ENSG00000283078	ENSG00000283078
				LSM14B	ENSG00000149657	ENSG00000149657
				HRH3	ENSG00000101180	ENSG00000101180
				AL354836.1	ENSG00000226332	ENSG00000226332
				LAMA5-AS1	ENSG00000228812	ENSG00000228812
				AL121832.2	ENSG00000273619	ENSG00000273619
				CABLES2	ENSG00000149679	ENSG00000149679
				AL121832.3	ENSG00000275437	ENSG00000275437
				RBBP8NL	ENSG00000130701	ENSG00000130701
				AL121832.1	ENSG00000233017	ENSG00000233017
				GATA5	ENSG00000130700	ENSG00000130700
				AL499627.2	ENSG00000272050	ENSG00000272050
				AL499627.1	ENSG00000260542	ENSG00000260542
				MIR1-1HG-AS1	ENSG00000174403	ENSG00000174403
				MIR1-1HG	ENSG00000174407	ENSG00000174407
				BX640514.1	ENSG00000264490	ENSG00000264490
				BX640514.2	ENSG00000273812	ENSG00000273812
				AL450469.2	ENSG00000232121	ENSG00000232121
				AL450469.1	ENSG00000229882	ENSG00000229882
				AL357033.1	ENSG00000167046	ENSG00000167046
				SLCO4A1	ENSG00000101187	ENSG00000101187
				AL357033.4	ENSG00000277496	ENSG00000277496
				AL357033.3	ENSG00000276317	ENSG00000276317
				SLCO4A1-AS1	ENSG00000232803	ENSG00000232803
				LINC00686	ENSG00000237687	ENSG00000237687
				NTSR1	ENSG00000101188	ENSG00000101188
				AL357033.2	ENSG00000223669	ENSG00000223669
				LINC00659	ENSG00000228705	ENSG00000228705
				OGFR-AS1	ENSG00000229873	ENSG00000229873
				TCFL5	ENSG00000101190	ENSG00000101190
				AL117379.1	ENSG00000273759	ENSG00000273759
				BHLHE23	ENSG00000125533	ENSG00000125533
				LINC01749	ENSG00000272259	ENSG00000272259
				LINC00029	ENSG00000125514	ENSG00000125514
				LINC01056	ENSG00000237119	ENSG00000237119
				HAR1B	ENSG00000231133	ENSG00000231133
				HAR1A	ENSG00000225978	ENSG00000225978
				AL096828.6	ENSG00000287324	ENSG00000287324
				AL096828.2	ENSG00000260416	ENSG00000260416
				AL096828.5	ENSG00000286628	ENSG00000286628
				AL096828.1	ENSG00000231977	ENSG00000231977
				AL096828.3	ENSG00000273821	ENSG00000273821
				BIRC7	ENSG00000101197	ENSG00000101197
				NKAIN4	ENSG00000101198	ENSG00000101198
				AL121827.2	ENSG00000275620	ENSG00000275620
				COL20A1	ENSG00000101203	ENSG00000101203
				CHRNA4	ENSG00000101204	ENSG00000101204
				AL121827.1	ENSG00000203900	ENSG00000203900
				KCNQ2	ENSG00000075043	ENSG00000075043
				AL353658.2	ENSG00000280936	ENSG00000280936
				AL353658.1	ENSG00000226390	ENSG00000226390
				EEF1A2	ENSG00000101210	ENSG00000101210
				AL121829.1	ENSG00000230226	ENSG00000230226
				PTK6	ENSG00000101213	ENSG00000101213
				SRMS	ENSG00000125508	ENSG00000125508
				AL121829.2	ENSG00000275812	ENSG00000275812
				FNDC11	ENSG00000125531	ENSG00000125531
				RTEL1	ENSG00000258366	ENSG00000258366
				TNFRSF6B	ENSG00000243509	ENSG00000243509
				AL121845.4	ENSG00000274501	ENSG00000274501
				ZBTB46	ENSG00000130584	ENSG00000130584
				AL121845.1	ENSG00000229299	ENSG00000229299
				ZBTB46-AS1	ENSG00000231208	ENSG00000231208
				AL118506.1	ENSG00000268858	ENSG00000268858
				ABHD16B	ENSG00000183260	ENSG00000183260
				UCKL1-AS1	ENSG00000280213	ENSG00000280213
				SAMD10	ENSG00000130590	ENSG00000130590
				C20orf204	ENSG00000196421	ENSG00000196421
				TCEA2	ENSG00000171703	ENSG00000171703
				AL355803.1	ENSG00000237371	ENSG00000237371
				OPRL1	ENSG00000125510	ENSG00000125510
				LKAAEAR1	ENSG00000171695	ENSG00000171695
				AL121581.2	ENSG00000286999	ENSG00000286999
				MYT1	ENSG00000196132	ENSG00000196132
				NPBWR2	ENSG00000125522	ENSG00000125522
				LINC00266-1	ENSG00000149656	ENSG00000149656
				FP565260.4	ENSG00000279493	ENSG00000279493
				FP565260.3	ENSG00000277117	ENSG00000277117
				FP565260.5	ENSG00000279687	ENSG00000279687
				GATD3B	ENSG00000280071	ENSG00000280071
				FP565260.1	ENSG00000275464	ENSG00000275464
				FP565260.6	ENSG00000280433	ENSG00000280433
				AC079801.1	ENSG00000279669	ENSG00000279669
				LINC01670	ENSG00000279094	ENSG00000279094
				CU633967.1	ENSG00000274333	ENSG00000274333
				FP236315.3	ENSG00000279784	ENSG00000279784
				FP236315.1	ENSG00000279064	ENSG00000279064
				CU639417.1	ENSG00000274559	ENSG00000274559
				LINC01669	ENSG00000280191	ENSG00000280191
				CU639417.4	ENSG00000280095	ENSG00000280095
				CU639417.5	ENSG00000280179	ENSG00000280179
				CU633906.5	ENSG00000288187	ENSG00000288187
				CU633906.1	ENSG00000275496	ENSG00000275496
				CU633906.2	ENSG00000278903	ENSG00000278903
				CBSL	ENSG00000274276	ENSG00000274276
				U2AF1L5	ENSG00000275895	ENSG00000275895
				FP236240.1	ENSG00000278927	ENSG00000278927
				CRYAA2	ENSG00000276076	ENSG00000276076
				CU638689.4	ENSG00000280145	ENSG00000280145
				CU638689.1	ENSG00000278878	ENSG00000278878
				CU638689.5	ENSG00000280164	ENSG00000280164
				FP475955.3	ENSG00000279998	ENSG00000279998
				FP475955.1	ENSG00000278955	ENSG00000278955
				FP475955.2	ENSG00000279751	ENSG00000279751
				CU634019.5	ENSG00000280018	ENSG00000280018
				CU634019.2	ENSG00000278884	ENSG00000278884
				CU634019.1	ENSG00000277067	ENSG00000277067
				CU633904.1	ENSG00000276077	ENSG00000276077
				FP236241.1	ENSG00000277991	ENSG00000277991
				SMIM11B	ENSG00000273590	ENSG00000273590
				FAM243B	ENSG00000277277	ENSG00000277277
				SMIM34B	ENSG00000278961	ENSG00000278961
				KCNE1B	ENSG00000276289	ENSG00000276289
				FP671120.4	ENSG00000278996	ENSG00000278996
				FP671120.6	ENSG00000280800	ENSG00000280800
				FP671120.7	ENSG00000281383	ENSG00000281383
				FP236383.3	ENSG00000280441	ENSG00000280441
				FP236383.4	ENSG00000280614	ENSG00000280614
				FP236383.5	ENSG00000281181	ENSG00000281181
				LINC01666	ENSG00000279579	ENSG00000279579
				CR381670.2	ENSG00000286033	ENSG00000286033
				CR392039.4	ENSG00000279501	ENSG00000279501
				CR381653.1	ENSG00000278932	ENSG00000278932
				AC124864.3	ENSG00000286103	ENSG00000286103
				AC018692.1	ENSG00000279321	ENSG00000279321
				CR382287.2	ENSG00000279851	ENSG00000279851
				AP003900.1	ENSG00000277693	ENSG00000277693
				TPTE	ENSG00000274391	ENSG00000274391
				IGHV1OR21-1	ENSG00000277282	ENSG00000277282
				AP001464.1	ENSG00000229306	ENSG00000229306
				AJ239318.1	ENSG00000280108	ENSG00000280108
				LINC01674	ENSG00000228159	ENSG00000228159
				POTED	ENSG00000166351	ENSG00000166351
				AL050303.1	ENSG00000224922	ENSG00000224922
				AP001347.1	ENSG00000224905	ENSG00000224905
				LIPI	ENSG00000188992	ENSG00000188992
				RBM11	ENSG00000185272	ENSG00000185272
				SAMSN1-AS1	ENSG00000223662	ENSG00000223662
				AF127936.2	ENSG00000232884	ENSG00000232884
				AF127936.1	ENSG00000226751	ENSG00000226751
				LINC02246	ENSG00000281903	ENSG00000281903
				AF127577.3	ENSG00000235277	ENSG00000235277
				AF127577.1	ENSG00000229047	ENSG00000229047
				AF127577.2	ENSG00000231201	ENSG00000231201
				AF127577.5	ENSG00000236471	ENSG00000236471
				AJ009632.2	ENSG00000229425	ENSG00000229425
				AJ009632.1	ENSG00000224247	ENSG00000224247
				MIR99AHG	ENSG00000215386	ENSG00000215386
				AP001172.1	ENSG00000270071	ENSG00000270071
				AP001172.2	ENSG00000270139	ENSG00000270139
				AP000962.3	ENSG00000287066	ENSG00000287066
				AP000962.1	ENSG00000269950	ENSG00000269950
				AF130359.1	ENSG00000237735	ENSG00000237735
				AF212831.1	ENSG00000232886	ENSG00000232886
				LINC01549	ENSG00000232560	ENSG00000232560
				CXADR	ENSG00000154639	ENSG00000154639
				BTG3-AS1	ENSG00000280594	ENSG00000280594
				AP000432.1	ENSG00000226956	ENSG00000226956
				C21orf91-OT1	ENSG00000240770	ENSG00000240770
				AL109761.1	ENSG00000244676	ENSG00000244676
				CHODL-AS1	ENSG00000231755	ENSG00000231755
				CHODL	ENSG00000154645	ENSG00000154645
				AF130417.1	ENSG00000227330	ENSG00000227330
				TMPRSS15	ENSG00000154646	ENSG00000154646
				AL109763.1	ENSG00000228708	ENSG00000228708
				MIR548XHG	ENSG00000224141	ENSG00000224141
				AF240627.1	ENSG00000230233	ENSG00000230233
				AL157359.2	ENSG00000232193	ENSG00000232193
				AL157359.1	ENSG00000226204	ENSG00000226204
				AP000431.2	ENSG00000235965	ENSG00000235965
				AP000431.1	ENSG00000229289	ENSG00000229289
				AP000855.1	ENSG00000231620	ENSG00000231620
				LINC01683	ENSG00000233480	ENSG00000233480
				LINC02573	ENSG00000233236	ENSG00000233236
				LINC00320	ENSG00000224924	ENSG00000224924
				NCAM2	ENSG00000154654	ENSG00000154654
				AP001136.1	ENSG00000226771	ENSG00000226771
				AP001117.1	ENSG00000234730	ENSG00000234730
				AF241725.1	ENSG00000237527	ENSG00000237527
				LINC00317	ENSG00000238265	ENSG00000238265
				LINC01425	ENSG00000233997	ENSG00000233997
				AP000472.1	ENSG00000227075	ENSG00000227075
				LINC01687	ENSG00000233215	ENSG00000233215
				LINC00308	ENSG00000184856	ENSG00000184856
				AP000561.1	ENSG00000226043	ENSG00000226043
				AP000959.1	ENSG00000234034	ENSG00000234034
				AP001116.1	ENSG00000230972	ENSG00000230972
				AP001255.1	ENSG00000286222	ENSG00000286222
				AP000459.2	ENSG00000228592	ENSG00000228592
				AP000459.1	ENSG00000227716	ENSG00000227716
				AP000961.1	ENSG00000288094	ENSG00000288094
				AP000474.2	ENSG00000287612	ENSG00000287612
				AP000474.1	ENSG00000231986	ENSG00000231986
				AP000477.2	ENSG00000235564	ENSG00000235564
				AP000477.3	ENSG00000287801	ENSG00000287801
				AP000477.1	ENSG00000226996	ENSG00000226996
				AP000470.1	ENSG00000224018	ENSG00000224018
				LINC01689	ENSG00000224832	ENSG00000224832
				LINC01684	ENSG00000237484	ENSG00000237484
				LINC01692	ENSG00000226983	ENSG00000226983
				AP000402.1	ENSG00000227090	ENSG00000227090
				AP000146.1	ENSG00000230379	ENSG00000230379
				AP000235.1	ENSG00000244278	ENSG00000244278
				AP000233.2	ENSG00000232512	ENSG00000232512
				AP000233.1	ENSG00000223870	ENSG00000223870
				AP001341.1	ENSG00000222042	ENSG00000222042
				LINC00158	ENSG00000185433	ENSG00000185433
				AP000221.1	ENSG00000229962	ENSG00000229962
				AP000223.1	ENSG00000260583	ENSG00000260583
				AP000224.1	ENSG00000287109	ENSG00000287109
				AP001442.1	ENSG00000233783	ENSG00000233783
				AP001439.1	ENSG00000224541	ENSG00000224541
				AP000229.1	ENSG00000273492	ENSG00000273492
				AP001595.2	ENSG00000286902	ENSG00000286902
				AP001595.1	ENSG00000229025	ENSG00000229025
				AP001596.1	ENSG00000232692	ENSG00000232692
				CYYR1-AS1	ENSG00000197934	ENSG00000197934
				AP001596.2	ENSG00000273115	ENSG00000273115
				CYYR1	ENSG00000166265	ENSG00000166265
				ADAMTS1	ENSG00000154734	ENSG00000154734
				AP001599.1	ENSG00000223563	ENSG00000223563
				ADAMTS5	ENSG00000154736	ENSG00000154736
				AP001605.1	ENSG00000231236	ENSG00000231236
				AP001604.1	ENSG00000236332	ENSG00000236332
				LINC01673	ENSG00000234052	ENSG00000234052
				LINC00113	ENSG00000225298	ENSG00000225298
				AJ006995.1	ENSG00000234083	ENSG00000234083
				LINC00314	ENSG00000178457	ENSG00000178457
				LINC01697	ENSG00000232079	ENSG00000232079
				LINC01695	ENSG00000236532	ENSG00000236532
				LINC00161	ENSG00000226935	ENSG00000226935
				N6AMT1	ENSG00000156239	ENSG00000156239
				AF129075.2	ENSG00000273254	ENSG00000273254
				AF129075.1	ENSG00000231125	ENSG00000231125
				AF129075.3	ENSG00000286018	ENSG00000286018
				MAP3K7CL	ENSG00000156265	ENSG00000156265
				AF124730.1	ENSG00000224649	ENSG00000224649
				LINC00189	ENSG00000215533	ENSG00000215533
				BACH1-IT1	ENSG00000248476	ENSG00000248476
				BACH1-AS1	ENSG00000232118	ENSG00000232118
				BACH1-IT2	ENSG00000228817	ENSG00000228817
				BACH1-IT3	ENSG00000234293	ENSG00000234293
				GRIK1	ENSG00000171189	ENSG00000171189
				AP000238.1	ENSG00000273464	ENSG00000273464
				GRIK1-AS1	ENSG00000174680	ENSG00000174680
				AF096876.1	ENSG00000259981	ENSG00000259981
				CLDN17	ENSG00000156282	ENSG00000156282
				LINC00307	ENSG00000227342	ENSG00000227342
				CLDN8	ENSG00000156284	ENSG00000156284
				KRTAP24-1	ENSG00000188694	ENSG00000188694
				KRTAP25-1	ENSG00000232263	ENSG00000232263
				KRTAP26-1	ENSG00000197683	ENSG00000197683
				KRTAP27-1	ENSG00000206107	ENSG00000206107
				KRTAP23-1	ENSG00000186980	ENSG00000186980
				KRTAP13-2	ENSG00000182816	ENSG00000182816
				KRTAP13-1	ENSG00000198390	ENSG00000198390
				KRTAP13-3	ENSG00000240432	ENSG00000240432
				KRTAP13-4	ENSG00000186971	ENSG00000186971
				KRTAP15-1	ENSG00000186970	ENSG00000186970
				KRTAP19-1	ENSG00000184351	ENSG00000184351
				KRTAP19-2	ENSG00000186965	ENSG00000186965
				KRTAP19-3	ENSG00000244025	ENSG00000244025
				KRTAP19-4	ENSG00000186967	ENSG00000186967
				KRTAP19-5	ENSG00000186977	ENSG00000186977
				KRTAP19-6	ENSG00000186925	ENSG00000186925
				KRTAP19-7	ENSG00000244362	ENSG00000244362
				KRTAP22-2	ENSG00000206106	ENSG00000206106
				KRTAP6-3	ENSG00000212938	ENSG00000212938
				KRTAP6-2	ENSG00000186930	ENSG00000186930
				KRTAP22-1	ENSG00000186924	ENSG00000186924
				KRTAP6-1	ENSG00000184724	ENSG00000184724
				KRTAP20-1	ENSG00000244624	ENSG00000244624
				KRTAP20-4	ENSG00000206105	ENSG00000206105
				KRTAP20-2	ENSG00000184032	ENSG00000184032
				KRTAP20-3	ENSG00000206104	ENSG00000206104
				KRTAP21-3	ENSG00000231068	ENSG00000231068
				KRTAP21-2	ENSG00000187026	ENSG00000187026
				KRTAP21-1	ENSG00000187005	ENSG00000187005
				KRTAP8-1	ENSG00000183640	ENSG00000183640
				KRTAP7-1	ENSG00000274749	ENSG00000274749
				KRTAP11-1	ENSG00000182591	ENSG00000182591
				KRTAP19-8	ENSG00000206102	ENSG00000206102
				AP000248.1	ENSG00000286643	ENSG00000286643
				AP000251.1	ENSG00000237594	ENSG00000237594
				AP000253.1	ENSG00000234509	ENSG00000234509
				AP000254.2	ENSG00000273271	ENSG00000273271
				AP000255.1	ENSG00000273091	ENSG00000273091
				HUNK	ENSG00000142149	ENSG00000142149
				HUNK-AS1	ENSG00000237138	ENSG00000237138
				LINC00159	ENSG00000230323	ENSG00000230323
				AP000265.1	ENSG00000261610	ENSG00000261610
				MIS18A	ENSG00000159055	ENSG00000159055
				MIS18A-AS1	ENSG00000227256	ENSG00000227256
				MRAP	ENSG00000170262	ENSG00000170262
				AP000266.1	ENSG00000232623	ENSG00000232623
				URB1	ENSG00000142207	ENSG00000142207
				URB1-AS1	ENSG00000256073	ENSG00000256073
				EVA1C	ENSG00000166979	ENSG00000166979
				TCP10L	ENSG00000242220	ENSG00000242220
				PAXBP1-AS1	ENSG00000238197	ENSG00000238197
				C21orf62-AS1	ENSG00000205930	ENSG00000205930
				C21orf62	ENSG00000205929	ENSG00000205929
				AP000281.2	ENSG00000232360	ENSG00000232360
				AP000282.1	ENSG00000227757	ENSG00000227757
				LINC01690	ENSG00000228961	ENSG00000228961
				OLIG2	ENSG00000205927	ENSG00000205927
				LINC00945	ENSG00000232539	ENSG00000232539
				OLIG1	ENSG00000184221	ENSG00000184221
				AP000289.1	ENSG00000226527	ENSG00000226527
				AP000290.1	ENSG00000226433	ENSG00000226433
				LINC01548	ENSG00000229086	ENSG00000229086
				IL10RB-DT	ENSG00000223799	ENSG00000223799
				AP000302.1	ENSG00000231355	ENSG00000231355
				DNAJC28	ENSG00000177692	ENSG00000177692
				DONSON	ENSG00000159147	ENSG00000159147
				ITSN1	ENSG00000205726	ENSG00000205726
				AP000569.1	ENSG00000273102	ENSG00000273102
				LINC00310	ENSG00000227456	ENSG00000227456
				AP000317.1	ENSG00000214955	ENSG00000214955
				AP000320.1	ENSG00000225555	ENSG00000225555
				KCNE2	ENSG00000159197	ENSG00000159197
				SMIM11A	ENSG00000205670	ENSG00000205670
				FAM243A	ENSG00000222018	ENSG00000222018
				AP000322.2	ENSG00000273104	ENSG00000273104
				SMIM34A	ENSG00000243627	ENSG00000243627
				AP000322.1	ENSG00000272958	ENSG00000272958
				KCNE1	ENSG00000180509	ENSG00000180509
				CLIC6	ENSG00000159212	ENSG00000159212
				LINC00160	ENSG00000230978	ENSG00000230978
				LINC01426	ENSG00000234380	ENSG00000234380
				AP000331.1	ENSG00000286153	ENSG00000286153
				AF015262.1	ENSG00000234703	ENSG00000234703
				AF015720.1	ENSG00000230794	ENSG00000230794
				LINC01436	ENSG00000231106	ENSG00000231106
				AP000688.4	ENSG00000236677	ENSG00000236677
				AP000688.1	ENSG00000230212	ENSG00000230212
				AP000688.3	ENSG00000236119	ENSG00000236119
				AP000688.2	ENSG00000233393	ENSG00000233393
				CBR3-AS1	ENSG00000236830	ENSG00000236830
				CBR3	ENSG00000159231	ENSG00000159231
				DOP1B	ENSG00000142197	ENSG00000142197
				AP000692.2	ENSG00000273199	ENSG00000273199
				AP000692.1	ENSG00000228107	ENSG00000228107
				AP000695.1	ENSG00000230479	ENSG00000230479
				AP000695.2	ENSG00000233818	ENSG00000233818
				CLDN14	ENSG00000159261	ENSG00000159261
				AP000696.3	ENSG00000286852	ENSG00000286852
				AP000696.1	ENSG00000231324	ENSG00000231324
				AP000697.1	ENSG00000224269	ENSG00000224269
				SIM2	ENSG00000159263	ENSG00000159263
				HLCS-IT1	ENSG00000237646	ENSG00000237646
				AP000704.1	ENSG00000224790	ENSG00000224790
				RIPPLY3	ENSG00000183145	ENSG00000183145
				AP001429.1	ENSG00000270116	ENSG00000270116
				TTC3-AS1	ENSG00000228677	ENSG00000228677
				DSCR9	ENSG00000230366	ENSG00000230366
				AP001432.1	ENSG00000242553	ENSG00000242553
				AP001412.1	ENSG00000272948	ENSG00000272948
				AP001437.2	ENSG00000287637	ENSG00000287637
				AP001437.1	ENSG00000273210	ENSG00000273210
				AP001407.1	ENSG00000286717	ENSG00000286717
				KCNJ6	ENSG00000157542	ENSG00000157542
				KCNJ6-AS1	ENSG00000233213	ENSG00000233213
				DSCR4	ENSG00000184029	ENSG00000184029
				DSCR4-IT1	ENSG00000223608	ENSG00000223608
				DSCR8	ENSG00000198054	ENSG00000198054
				KCNJ15	ENSG00000157551	ENSG00000157551
				DSCR10	ENSG00000233316	ENSG00000233316
				AP001434.1	ENSG00000226012	ENSG00000226012
				LINC01423	ENSG00000231231	ENSG00000231231
				ERG	ENSG00000157554	ENSG00000157554
				AP001037.1	ENSG00000287470	ENSG00000287470
				LINC00114	ENSG00000223806	ENSG00000223806
				AP001042.1	ENSG00000205622	ENSG00000205622
				AP001042.2	ENSG00000229986	ENSG00000229986
				AP001042.3	ENSG00000287082	ENSG00000287082
				AP001043.1	ENSG00000229925	ENSG00000229925
				LINC01700	ENSG00000232837	ENSG00000232837
				AF064858.1	ENSG00000235888	ENSG00000235888
				AF064858.2	ENSG00000237609	ENSG00000237609
				AF129408.1	ENSG00000272991	ENSG00000272991
				BRWD1-IT1	ENSG00000237373	ENSG00000237373
				BRWD1-AS2	ENSG00000255568	ENSG00000255568
				BRWD1-AS1	ENSG00000238141	ENSG00000238141
				LCA5L	ENSG00000157578	ENSG00000157578
				SH3BGR	ENSG00000185437	ENSG00000185437
				B3GALT5	ENSG00000183778	ENSG00000183778
				B3GALT5-AS1	ENSG00000184809	ENSG00000184809
				AF064860.1	ENSG00000225330	ENSG00000225330
				AF064860.2	ENSG00000231713	ENSG00000231713
				IGSF5	ENSG00000183067	ENSG00000183067
				PCP4	ENSG00000183036	ENSG00000183036
				DSCAM	ENSG00000171587	ENSG00000171587
				DSCAM-AS1	ENSG00000235123	ENSG00000235123
				DSCAM-IT1	ENSG00000233756	ENSG00000233756
				AF064866.1	ENSG00000288069	ENSG00000288069
				AL773573.1	ENSG00000286425	ENSG00000286425
				LINC00323	ENSG00000226496	ENSG00000226496
				BACE2	ENSG00000182240	ENSG00000182240
				PLAC4	ENSG00000280109	ENSG00000280109
				BACE2-IT1	ENSG00000224388	ENSG00000224388
				FAM3B	ENSG00000183844	ENSG00000183844
				AP001610.2	ENSG00000228318	ENSG00000228318
				TMPRSS2	ENSG00000184012	ENSG00000184012
				AP001610.3	ENSG00000232806	ENSG00000232806
				AP006748.1	ENSG00000223400	ENSG00000223400
				AP006748.2	ENSG00000286027	ENSG00000286027
				LINC00111	ENSG00000227702	ENSG00000227702
				LINC00479	ENSG00000236384	ENSG00000236384
				LINC00112	ENSG00000232401	ENSG00000232401
				RIPK4	ENSG00000183421	ENSG00000183421
				AP001615.1	ENSG00000236883	ENSG00000236883
				AP001619.2	ENSG00000236545	ENSG00000236545
				AP001619.1	ENSG00000227698	ENSG00000227698
				C2CD2	ENSG00000157617	ENSG00000157617
				ZNF295-AS1	ENSG00000237232	ENSG00000237232
				UMODL1	ENSG00000177398	ENSG00000177398
				UMODL1-AS1	ENSG00000184385	ENSG00000184385
				ABCG1	ENSG00000160179	ENSG00000160179
				TFF3	ENSG00000160180	ENSG00000160180
				TFF2	ENSG00000160181	ENSG00000160181
				TFF1	ENSG00000160182	ENSG00000160182
				TMPRSS3	ENSG00000160183	ENSG00000160183
				UBASH3A	ENSG00000160185	ENSG00000160185
				RSPH1	ENSG00000160188	ENSG00000160188
				AP001625.3	ENSG00000239930	ENSG00000239930
				AP001625.1	ENSG00000231867	ENSG00000231867
				AP001625.2	ENSG00000235772	ENSG00000235772
				LINC01671	ENSG00000225431	ENSG00000225431
				AP001626.1	ENSG00000235023	ENSG00000235023
				PDE9A	ENSG00000160191	ENSG00000160191
				AP001627.1	ENSG00000225731	ENSG00000225731
				LINC01668	ENSG00000283051	ENSG00000283051
				AP001628.2	ENSG00000233754	ENSG00000233754
				AP001628.1	ENSG00000225218	ENSG00000225218
				WDR4	ENSG00000160193	ENSG00000160193
				ERVH48-1	ENSG00000233056	ENSG00000233056
				AP001630.1	ENSG00000224100	ENSG00000224100
				CBS	ENSG00000160200	ENSG00000160200
				U2AF1	ENSG00000160201	ENSG00000160201
				AP001631.2	ENSG00000286549	ENSG00000286549
				FRGCA	ENSG00000236663	ENSG00000236663
				AP001631.1	ENSG00000228120	ENSG00000228120
				CRYAA	ENSG00000160202	ENSG00000160202
				LINC00322	ENSG00000237864	ENSG00000237864
				LINC01679	ENSG00000237989	ENSG00000237989
				AP001046.1	ENSG00000225637	ENSG00000225637
				SIK1	ENSG00000142178	ENSG00000142178
				LINC00319	ENSG00000188660	ENSG00000188660
				LINC00313	ENSG00000185186	ENSG00000185186
				AP001048.1	ENSG00000223975	ENSG00000223975
				HSF2BP	ENSG00000160207	ENSG00000160207
				H2BFS	ENSG00000234289	ENSG00000234289
				AP001053.1	ENSG00000287507	ENSG00000287507
				AATBC	ENSG00000215458	ENSG00000215458
				PWP2	ENSG00000241945	ENSG00000241945
				AP001056.2	ENSG00000285413	ENSG00000285413
				AP001056.1	ENSG00000237604	ENSG00000237604
				ICOSLG	ENSG00000160223	ENSG00000160223
				AP001059.3	ENSG00000278158	ENSG00000278158
				AP001059.2	ENSG00000275799	ENSG00000275799
				DNMT3L	ENSG00000142182	ENSG00000142182
				AP001059.1	ENSG00000232010	ENSG00000232010
				AIRE	ENSG00000160224	ENSG00000160224
				AP001062.3	ENSG00000241728	ENSG00000241728
				AP001062.1	ENSG00000184441	ENSG00000184441
				AP001062.2	ENSG00000232969	ENSG00000232969
				AP001063.1	ENSG00000260256	ENSG00000260256
				TRPM2	ENSG00000142185	ENSG00000142185
				TRPM2-AS	ENSG00000230061	ENSG00000230061
				LRRC3-DT	ENSG00000229356	ENSG00000229356
				LRRC3	ENSG00000160233	ENSG00000160233
				AP001065.3	ENSG00000274225	ENSG00000274225
				LINC02575	ENSG00000228709	ENSG00000228709
				AP001065.4	ENSG00000277352	ENSG00000277352
				TSPEAR	ENSG00000175894	ENSG00000175894
				TSPEAR-AS1	ENSG00000235890	ENSG00000235890
				TSPEAR-AS2	ENSG00000182912	ENSG00000182912
				AP001066.1	ENSG00000287088	ENSG00000287088
				KRTAP10-1	ENSG00000215455	ENSG00000215455
				KRTAP10-2	ENSG00000205445	ENSG00000205445
				KRTAP10-3	ENSG00000212935	ENSG00000212935
				KRTAP10-4	ENSG00000215454	ENSG00000215454
				KRTAP10-5	ENSG00000241123	ENSG00000241123
				KRTAP10-6	ENSG00000188155	ENSG00000188155
				KRTAP10-7	ENSG00000272804	ENSG00000272804
				KRTAP10-8	ENSG00000187766	ENSG00000187766
				KRTAP10-9	ENSG00000221837	ENSG00000221837
				KRTAP10-10	ENSG00000221859	ENSG00000221859
				KRTAP10-11	ENSG00000243489	ENSG00000243489
				KRTAP12-4	ENSG00000212933	ENSG00000212933
				KRTAP12-3	ENSG00000205439	ENSG00000205439
				KRTAP12-2	ENSG00000221864	ENSG00000221864
				KRTAP12-1	ENSG00000187175	ENSG00000187175
				KRTAP10-12	ENSG00000189169	ENSG00000189169
				LINC01424	ENSG00000236519	ENSG00000236519
				ITGB2-AS1	ENSG00000227039	ENSG00000227039
				AL844908.2	ENSG00000273027	ENSG00000273027
				LINC01547	ENSG00000183250	ENSG00000183250
				AL844908.1	ENSG00000272825	ENSG00000272825
				AP001505.1	ENSG00000276529	ENSG00000276529
				LINC00163	ENSG00000234880	ENSG00000234880
				LINC00165	ENSG00000261706	ENSG00000261706
				PICSAR	ENSG00000275874	ENSG00000275874
				ADARB1	ENSG00000197381	ENSG00000197381
				AL133499.1	ENSG00000267857	ENSG00000267857
				LINC00334	ENSG00000182586	ENSG00000182586
				POFUT2	ENSG00000186866	ENSG00000186866
				LINC00205	ENSG00000223768	ENSG00000223768
				BX322557.2	ENSG00000286262	ENSG00000286262
				LINC00315	ENSG00000184274	ENSG00000184274
				BX322557.1	ENSG00000229382	ENSG00000229382
				LINC00316	ENSG00000237664	ENSG00000237664
				BX322559.1	ENSG00000228355	ENSG00000228355
				BX322562.1	ENSG00000273796	ENSG00000273796
				COL18A1-AS2	ENSG00000224574	ENSG00000224574
				COL18A1-AS1	ENSG00000183535	ENSG00000183535
				SLC19A1	ENSG00000173638	ENSG00000173638
				LINC01694	ENSG00000233922	ENSG00000233922
				AL133493.1	ENSG00000286082	ENSG00000286082
				AL133493.2	ENSG00000286594	ENSG00000286594
				PCBP3	ENSG00000183570	ENSG00000183570
				AL133492.1	ENSG00000275139	ENSG00000275139
				AL592528.1	ENSG00000205424	ENSG00000205424
				AJ011931.2	ENSG00000286886	ENSG00000286886
				AJ011931.1	ENSG00000276633	ENSG00000276633
				AJ239328.1	ENSG00000280604	ENSG00000280604
				AJ011932.1	ENSG00000274248	ENSG00000274248
				AP001476.1	ENSG00000224413	ENSG00000224413
				AP001476.3	ENSG00000228235	ENSG00000228235
				AP001476.2	ENSG00000226115	ENSG00000226115
				AP001471.1	ENSG00000227438	ENSG00000227438
				FTCD	ENSG00000160282	ENSG00000160282
				FTCD-AS1	ENSG00000237338	ENSG00000237338
				AP001468.1	ENSG00000228404	ENSG00000228404
				AP001469.1	ENSG00000223901	ENSG00000223901
				MCM3AP-AS1	ENSG00000215424	ENSG00000215424
				AP001469.2	ENSG00000228137	ENSG00000228137
				AP001469.3	ENSG00000239415	ENSG00000239415
				C21orf58	ENSG00000160298	ENSG00000160298
				AP000471.1	ENSG00000286224	ENSG00000286224
				DIP2A-IT1	ENSG00000223692	ENSG00000223692
				S100B	ENSG00000160307	ENSG00000160307
				CU104787.1	ENSG00000279973	ENSG00000279973
				AP000542.3	ENSG00000280341	ENSG00000280341
				AP000542.2	ENSG00000279442	ENSG00000279442
				OR11H1	ENSG00000130538	ENSG00000130538
				AP000534.1	ENSG00000233408	ENSG00000233408
				AP000532.2	ENSG00000230471	ENSG00000230471
				POTEH	ENSG00000198062	ENSG00000198062
				POTEH-AS1	ENSG00000236666	ENSG00000236666
				AP000527.1	ENSG00000225255	ENSG00000225255
				DUXAP8	ENSG00000206195	ENSG00000206195
				AP000525.1	ENSG00000272872	ENSG00000272872
				AC145543.1	ENSG00000233866	ENSG00000233866
				AP000547.2	ENSG00000273362	ENSG00000273362
				CCT8L2	ENSG00000198445	ENSG00000198445
				AP000547.4	ENSG00000287285	ENSG00000287285
				AP000547.3	ENSG00000283633	ENSG00000283633
				AP000365.1	ENSG00000267338	ENSG00000267338
				ANKRD62P1-PARP4P3	ENSG00000189295	ENSG00000189295
				AC005301.2	ENSG00000288024	ENSG00000288024
				LINC01665	ENSG00000235343	ENSG00000235343
				XKR3	ENSG00000172967	ENSG00000172967
				AC007064.2	ENSG00000237689	ENSG00000237689
				IGKV1OR22-5	ENSG00000230481	ENSG00000230481
				IGKV2OR22-4	ENSG00000253691	ENSG00000253691
				IGKV2OR22-3	ENSG00000253460	ENSG00000253460
				IGKV3OR22-2	ENSG00000254264	ENSG00000254264
				IGKV1OR22-1	ENSG00000253481	ENSG00000253481
				GAB4	ENSG00000215568	ENSG00000215568
				AC006946.2	ENSG00000273203	ENSG00000273203
				AC006946.3	ENSG00000273442	ENSG00000273442
				TMEM121B	ENSG00000183307	ENSG00000183307
				LINC01664	ENSG00000235478	ENSG00000235478
				HDHD5-AS1	ENSG00000185837	ENSG00000185837
				CECR3	ENSG00000241832	ENSG00000241832
				CECR2	ENSG00000099954	ENSG00000099954
				AC007666.2	ENSG00000286195	ENSG00000286195
				SLC25A18	ENSG00000182902	ENSG00000182902
				AC007666.1	ENSG00000236754	ENSG00000236754
				AC016026.2	ENSG00000286990	ENSG00000286990
				AC016027.3	ENSG00000235445	ENSG00000235445
				AC016027.2	ENSG00000234913	ENSG00000234913
				LINC01634	ENSG00000235295	ENSG00000235295
				AC016027.1	ENSG00000225335	ENSG00000225335
				TUBA8	ENSG00000183785	ENSG00000183785
				AC008079.1	ENSG00000280007	ENSG00000280007
				USP18	ENSG00000184979	ENSG00000184979
				FAM230D	ENSG00000187979	ENSG00000187979
				FAM230J	ENSG00000274044	ENSG00000274044
				AC011718.1	ENSG00000276874	ENSG00000276874
				FAM230A	ENSG00000277870	ENSG00000277870
				AC023490.2	ENSG00000277017	ENSG00000277017
				AC023490.4	ENSG00000278044	ENSG00000278044
				GGTLC3	ENSG00000274252	ENSG00000274252
				TMEM191B	ENSG00000278558	ENSG00000278558
				RIMBP3	ENSG00000275793	ENSG00000275793
				AC023490.5	ENSG00000286175	ENSG00000286175
				FAM230E	ENSG00000182824	ENSG00000182824
				FAM230F	ENSG00000276095	ENSG00000276095
				AC008103.1	ENSG00000279987	ENSG00000279987
				DGCR6	ENSG00000183628	ENSG00000183628
				PRODH	ENSG00000100033	ENSG00000100033
				AC007326.5	ENSG00000284294	ENSG00000284294
				AC007326.2	ENSG00000280418	ENSG00000280418
				DGCR9	ENSG00000273032	ENSG00000273032
				DGCR10	ENSG00000273164	ENSG00000273164
				DGCR11	ENSG00000273311	ENSG00000273311
				AC004461.2	ENSG00000281530	ENSG00000281530
				AC004471.1	ENSG00000223461	ENSG00000223461
				AC004471.2	ENSG00000272682	ENSG00000272682
				TSSK2	ENSG00000206203	ENSG00000206203
				GSC2	ENSG00000063515	ENSG00000063515
				LINC01311	ENSG00000260924	ENSG00000260924
				CLTCL1	ENSG00000070371	ENSG00000070371
				AC000072.1	ENSG00000286367	ENSG00000286367
				AC000085.1	ENSG00000287146	ENSG00000287146
				AC000068.1	ENSG00000185065	ENSG00000185065
				AC000068.3	ENSG00000273300	ENSG00000273300
				AC000068.2	ENSG00000273212	ENSG00000273212
				AC000082.1	ENSG00000287652	ENSG00000287652
				CLDN5	ENSG00000184113	ENSG00000184113
				LINC00895	ENSG00000281548	ENSG00000281548
				AC000067.1	ENSG00000225007	ENSG00000225007
				SEPTIN5	ENSG00000184702	ENSG00000184702
				GP1BB	ENSG00000203618	ENSG00000203618
				TBX1	ENSG00000184058	ENSG00000184058
				RTL10	ENSG00000215012	ENSG00000215012
				ARVCF	ENSG00000099889	ENSG00000099889
				TANGO2	ENSG00000183597	ENSG00000183597
				AC006547.1	ENSG00000236540	ENSG00000236540
				AC006547.3	ENSG00000268292	ENSG00000268292
				AC006547.2	ENSG00000243762	ENSG00000243762
				ZDHHC8	ENSG00000099904	ENSG00000099904
				CCDC188	ENSG00000234409	ENSG00000234409
				AC007663.2	ENSG00000249923	ENSG00000249923
				LINC00896	ENSG00000236499	ENSG00000236499
				RTN4R	ENSG00000040608	ENSG00000040608
				AC007663.4	ENSG00000273343	ENSG00000273343
				AC007663.3	ENSG00000273139	ENSG00000273139
				FAM230G	ENSG00000188280	ENSG00000188280
				AC007731.2	ENSG00000235578	ENSG00000235578
				AC007731.5	ENSG00000287446	ENSG00000287446
				USP41	ENSG00000161133	ENSG00000161133
				ZNF74	ENSG00000185252	ENSG00000185252
				SCARF2	ENSG00000244486	ENSG00000244486
				KLHL22	ENSG00000099910	ENSG00000099910
				AC007731.3	ENSG00000236003	ENSG00000236003
				SERPIND1	ENSG00000099937	ENSG00000099937
				AC007308.1	ENSG00000272600	ENSG00000272600
				LINC01637	ENSG00000237476	ENSG00000237476
				AIFM3	ENSG00000183773	ENSG00000183773
				AC002470.1	ENSG00000272829	ENSG00000272829
				THAP7-AS1	ENSG00000230513	ENSG00000230513
				P2RX6	ENSG00000099957	ENSG00000099957
				SLC7A4	ENSG00000099960	ENSG00000099960
				AC002472.1	ENSG00000226872	ENSG00000226872
				LRRC74B	ENSG00000187905	ENSG00000187905
				AP000550.1	ENSG00000197210	ENSG00000197210
				FAM230B	ENSG00000215498	ENSG00000215498
				AP000550.2	ENSG00000234503	ENSG00000234503
				GGT2	ENSG00000133475	ENSG00000133475
				FAM230H	ENSG00000206142	ENSG00000206142
				AP000552.2	ENSG00000237407	ENSG00000237407
				LINC01651	ENSG00000279920	ENSG00000279920
				AP000552.4	ENSG00000286102	ENSG00000286102
				RIMBP3B	ENSG00000274600	ENSG00000274600
				TMEM191C	ENSG00000206140	ENSG00000206140
				RIMBP3C	ENSG00000183246	ENSG00000183246
				CCDC116	ENSG00000161180	ENSG00000161180
				AP000553.3	ENSG00000273342	ENSG00000273342
				AP000553.2	ENSG00000272954	ENSG00000272954
				YPEL1	ENSG00000100027	ENSG00000100027
				AP000553.9	ENSG00000286365	ENSG00000286365
				AP000553.8	ENSG00000286127	ENSG00000286127
				AC245452.1	ENSG00000224086	ENSG00000224086
				TOP3B	ENSG00000100038	ENSG00000100038
				IGLVI-70	ENSG00000253239	ENSG00000253239
				IGLVI-68	ENSG00000254355	ENSG00000254355
				AC245452.5	ENSG00000278657	ENSG00000278657
				IGLV10-67	ENSG00000253794	ENSG00000253794
				IGLVIV-66-1	ENSG00000253874	ENSG00000253874
				IGLVV-66	ENSG00000254075	ENSG00000254075
				IGLVIV-65	ENSG00000254161	ENSG00000254161
				IGLVIV-64	ENSG00000253242	ENSG00000253242
				IGLVI-63	ENSG00000253752	ENSG00000253752
				IGLV1-62	ENSG00000253823	ENSG00000253823
				IGLV4-60	ENSG00000211639	ENSG00000211639
				IGLVIV-59	ENSG00000254308	ENSG00000254308
				IGLVV-58	ENSG00000253637	ENSG00000253637
				IGLVI-56	ENSG00000253126	ENSG00000253126
				IGLV11-55	ENSG00000211641	ENSG00000211641
				IGLVIV-53	ENSG00000253935	ENSG00000253935
				VPREB1	ENSG00000169575	ENSG00000169575
				AC245060.6	ENSG00000279278	ENSG00000279278
				AC245060.2	ENSG00000234630	ENSG00000234630
				IGLV5-52	ENSG00000211643	ENSG00000211643
				IGLV1-50	ENSG00000211645	ENSG00000211645
				IGLVI-42	ENSG00000254175	ENSG00000254175
				IGLVVII-41-1	ENSG00000254073	ENSG00000254073
				IGLV1-41	ENSG00000253818	ENSG00000253818
				IGLVI-38	ENSG00000253889	ENSG00000253889
				IGLV5-37	ENSG00000211654	ENSG00000211654
				IGLV7-35	ENSG00000253631	ENSG00000253631
				ZNF280B	ENSG00000275004	ENSG00000275004
				ZNF280A	ENSG00000169548	ENSG00000169548
				PRAME	ENSG00000185686	ENSG00000185686
				AC246793.1	ENSG00000220891	ENSG00000220891
				IGLV2-34	ENSG00000253120	ENSG00000253120
				IGLV2-33	ENSG00000211656	ENSG00000211656
				IGLV3-32	ENSG00000211657	ENSG00000211657
				IGLV3-31	ENSG00000253920	ENSG00000253920
				IGLV3-30	ENSG00000253329	ENSG00000253329
				AC244250.4	ENSG00000286941	ENSG00000286941
				GGTLC2	ENSG00000100121	ENSG00000100121
				IGLV3-29	ENSG00000253338	ENSG00000253338
				IGLV2-28	ENSG00000253451	ENSG00000253451
				IGLV3-26	ENSG00000253913	ENSG00000253913
				IGLVVI-25-1	ENSG00000253779	ENSG00000253779
				AC244250.1	ENSG00000223999	ENSG00000223999
				IGLV3-24	ENSG00000253822	ENSG00000253822
				IGLVVI-22-1	ENSG00000253546	ENSG00000253546
				IGLV3-22	ENSG00000211661	ENSG00000211661
				IGLVI-20	ENSG00000254240	ENSG00000254240
				IGLV3-17	ENSG00000253152	ENSG00000253152
				IGLV3-15	ENSG00000253786	ENSG00000253786
				IGLV3-13	ENSG00000253590	ENSG00000253590
				IGLV3-12	ENSG00000211667	ENSG00000211667
				IGLV3-7	ENSG00000254077	ENSG00000254077
				IGLV3-6	ENSG00000253448	ENSG00000253448
				IGLV2-5	ENSG00000253234	ENSG00000253234
				IGLV3-4	ENSG00000226420	ENSG00000226420
				IGLV4-3	ENSG00000211672	ENSG00000211672
				IGLV3-2	ENSG00000253963	ENSG00000253963
				IGLJ2	ENSG00000211676	ENSG00000211676
				IGLJ4	ENSG00000211680	ENSG00000211680
				IGLC4	ENSG00000254029	ENSG00000254029
				IGLJ5	ENSG00000211681	ENSG00000211681
				IGLC5	ENSG00000254030	ENSG00000254030
				IGLJ6	ENSG00000211682	ENSG00000211682
				IGLJ7	ENSG00000211684	ENSG00000211684
				RSPH14	ENSG00000100218	ENSG00000100218
				GNAZ	ENSG00000128266	ENSG00000128266
				RAB36	ENSG00000100228	ENSG00000100228
				LINC02556	ENSG00000236611	ENSG00000236611
				LINC01659	ENSG00000234928	ENSG00000234928
				FAM230I	ENSG00000178248	ENSG00000178248
				AP000345.3	ENSG00000287864	ENSG00000287864
				LINC02557	ENSG00000225413	ENSG00000225413
				PCAT14	ENSG00000280623	ENSG00000280623
				AP000345.1	ENSG00000224277	ENSG00000224277
				AP000345.2	ENSG00000272733	ENSG00000272733
				DRICH1	ENSG00000189269	ENSG00000189269
				ZNF70	ENSG00000187792	ENSG00000187792
				C22orf15	ENSG00000169314	ENSG00000169314
				MMP11	ENSG00000099953	ENSG00000099953
				AP000350.5	ENSG00000272973	ENSG00000272973
				AP000350.7	ENSG00000279467	ENSG00000279467
				MIF-AS1	ENSG00000218537	ENSG00000218537
				AP000350.6	ENSG00000273295	ENSG00000273295
				GSTT2B	ENSG00000133433	ENSG00000133433
				DDTL	ENSG00000099974	ENSG00000099974
				AC253536.6	ENSG00000272787	ENSG00000272787
				GSTT4	ENSG00000276950	ENSG00000276950
				AC253536.3	ENSG00000232545	ENSG00000232545
				SUSD2	ENSG00000099994	ENSG00000099994
				GGT5	ENSG00000099998	ENSG00000099998
				ADORA2A-AS1	ENSG00000178803	ENSG00000178803
				UPB1	ENSG00000100024	ENSG00000100024
				AP000355.1	ENSG00000228923	ENSG00000228923
				GGT1 - ENSG00000286070	ENSG00000286070	ENSG00000286070
				LRRC75B	ENSG00000178026	ENSG00000178026
				GGT1 - ENSG00000100031	ENSG00000100031	ENSG00000100031
				AP000356.1	ENSG00000230947	ENSG00000230947
				AP000356.2	ENSG00000284070	ENSG00000284070
				AP000357.2	ENSG00000282012	ENSG00000282012
				PIWIL3	ENSG00000184571	ENSG00000184571
				SGSM1	ENSG00000167037	ENSG00000167037
				TMEM211	ENSG00000206069	ENSG00000206069
				KIAA1671	ENSG00000197077	ENSG00000197077
				AL022323.3	ENSG00000279085	ENSG00000279085
				AL022323.5	ENSG00000279548	ENSG00000279548
				AL022323.2	ENSG00000279006	ENSG00000279006
				AL022323.4	ENSG00000279110	ENSG00000279110
				AL022323.1	ENSG00000203280	ENSG00000203280
				CRYBB3	ENSG00000100053	ENSG00000100053
				Z99916.1	ENSG00000236641	ENSG00000236641
				CRYBB2	ENSG00000244752	ENSG00000244752
				Z99916.3	ENSG00000279298	ENSG00000279298
				AL022332.1	ENSG00000233577	ENSG00000233577
				LRP5L	ENSG00000100068	ENSG00000100068
				AL022324.3	ENSG00000272942	ENSG00000272942
				AL008721.1	ENSG00000272798	ENSG00000272798
				IGLVIVOR22-1	ENSG00000271138	ENSG00000271138
				AL008721.2	ENSG00000272977	ENSG00000272977
				AL022329.1	ENSG00000234884	ENSG00000234884
				GRK3	ENSG00000100077	ENSG00000100077
				AL022329.2	ENSG00000237387	ENSG00000237387
				MYO18B	ENSG00000133454	ENSG00000133454
				AL022329.3	ENSG00000278960	ENSG00000278960
				Z98949.1	ENSG00000231933	ENSG00000231933
				Z98949.3	ENSG00000232464	ENSG00000232464
				LINC02559	ENSG00000236464	ENSG00000236464
				AL022337.1	ENSG00000229770	ENSG00000229770
				SEZ6L	ENSG00000100095	ENSG00000100095
				AL080273.1	ENSG00000224192	ENSG00000224192
				Z95115.1	ENSG00000261188	ENSG00000261188
				Z95115.2	ENSG00000286326	ENSG00000286326
				CRYBB1	ENSG00000100122	ENSG00000100122
				CRYBA4	ENSG00000196431	ENSG00000196431
				Z99774.1	ENSG00000206028	ENSG00000206028
				LINC01422	ENSG00000223704	ENSG00000223704
				Z97353.2	ENSG00000235271	ENSG00000235271
				AL008638.3	ENSG00000279440	ENSG00000279440
				AL008638.5	ENSG00000279914	ENSG00000279914
				AL008638.4	ENSG00000279848	ENSG00000279848
				AL008638.2	ENSG00000236858	ENSG00000236858
				AL008638.6	ENSG00000280025	ENSG00000280025
				AL008638.1	ENSG00000231405	ENSG00000231405
				AL021153.1	ENSG00000238195	ENSG00000238195
				LINC01638	ENSG00000233521	ENSG00000233521
				AL020994.3	ENSG00000233574	ENSG00000233574
				AL020994.1	ENSG00000223726	ENSG00000223726
				LINC02554	ENSG00000226741	ENSG00000226741
				AL020994.2	ENSG00000230051	ENSG00000230051
				AL049536.1	ENSG00000280445	ENSG00000280445
				AL050402.2	ENSG00000287034	ENSG00000287034
				AL050402.1	ENSG00000227880	ENSG00000227880
				AL133456.1	ENSG00000224027	ENSG00000224027
				AL121885.2	ENSG00000227838	ENSG00000227838
				AL121885.3	ENSG00000231495	ENSG00000231495
				AL121885.1	ENSG00000226169	ENSG00000226169
				MN1	ENSG00000169184	ENSG00000169184
				CHEK2	ENSG00000183765	ENSG00000183765
				Z93930.3	ENSG00000272858	ENSG00000272858
				ZNRF3	ENSG00000183579	ENSG00000183579
				ZNRF3-IT1	ENSG00000235786	ENSG00000235786
				ZNRF3-AS1	ENSG00000177993	ENSG00000177993
				C22orf31	ENSG00000100249	ENSG00000100249
				KREMEN1	ENSG00000183762	ENSG00000183762
				AL021393.1	ENSG00000226772	ENSG00000226772
				EMID1	ENSG00000186998	ENSG00000186998
				AL031186.1	ENSG00000237015	ENSG00000237015
				GAS2L1	ENSG00000185340	ENSG00000185340
				RASL10A	ENSG00000100276	ENSG00000100276
				AC002059.1	ENSG00000273216	ENSG00000273216
				RFPL1S	ENSG00000225465	ENSG00000225465
				RFPL1	ENSG00000128250	ENSG00000128250
				NEFH	ENSG00000100285	ENSG00000100285
				AC000035.1	ENSG00000282816	ENSG00000282816
				AC005529.1	ENSG00000234208	ENSG00000234208
				AC004882.1	ENSG00000232396	ENSG00000232396
				AC004882.2	ENSG00000239446	ENSG00000239446
				CABP7	ENSG00000100314	ENSG00000100314
				AC004882.3	ENSG00000287967	ENSG00000287967
				HORMAD2-AS1	ENSG00000227117	ENSG00000227117
				HORMAD2	ENSG00000176635	ENSG00000176635
				AC002378.1	ENSG00000225676	ENSG00000225676
				LIF-AS1	ENSG00000232530	ENSG00000232530
				LIF	ENSG00000128342	ENSG00000128342
				AC004264.1	ENSG00000268812	ENSG00000268812
				OSM	ENSG00000099985	ENSG00000099985
				CASTOR1	ENSG00000239282	ENSG00000239282
				SEC14L2	ENSG00000100003	ENSG00000100003
				AC004832.5	ENSG00000273350	ENSG00000273350
				AC004832.4	ENSG00000272689	ENSG00000272689
				AC004832.6	ENSG00000273428	ENSG00000273428
				SEC14L3	ENSG00000100012	ENSG00000100012
				AC004832.1	ENSG00000181123	ENSG00000181123
				SEC14L4	ENSG00000133488	ENSG00000133488
				SEC14L6	ENSG00000214491	ENSG00000214491
				GAL3ST1	ENSG00000128242	ENSG00000128242
				AC005006.1	ENSG00000223831	ENSG00000223831
				SLC35E4	ENSG00000100036	ENSG00000100036
				DUSP18	ENSG00000167065	ENSG00000167065
				MORC2-AS1	ENSG00000235989	ENSG00000235989
				AC004542.2	ENSG00000269987	ENSG00000269987
				AC004542.1	ENSG00000269972	ENSG00000269972
				AC005005.4	ENSG00000278920	ENSG00000278920
				SMTN	ENSG00000183963	ENSG00000183963
				AC005005.3	ENSG00000273387	ENSG00000273387
				INPP5J	ENSG00000185133	ENSG00000185133
				PLA2G3	ENSG00000100078	ENSG00000100078
				RNF185-AS1	ENSG00000254835	ENSG00000254835
				LIMK2	ENSG00000182541	ENSG00000182541
				PIK3IP1-AS1	ENSG00000228839	ENSG00000228839
				PATZ1	ENSG00000100105	ENSG00000100105
				LINC01521	ENSG00000213888	ENSG00000213888
				AL096701.3	ENSG00000240591	ENSG00000240591
				AL096701.4	ENSG00000287817	ENSG00000287817
				C22orf24	ENSG00000128254	ENSG00000128254
				AL008719.1	ENSG00000227519	ENSG00000227519
				LINC02558	ENSG00000230866	ENSG00000230866
				SLC5A1	ENSG00000100170	ENSG00000100170
				Z83839.2	ENSG00000239674	ENSG00000239674
				C22orf42	ENSG00000205856	ENSG00000205856
				AL008723.1	ENSG00000230120	ENSG00000230120
				RFPL2	ENSG00000128253	ENSG00000128253
				IGLCOR22-1	ENSG00000254127	ENSG00000254127
				SLC5A4-AS1	ENSG00000242082	ENSG00000242082
				SLC5A4	ENSG00000100191	ENSG00000100191
				AL008723.2	ENSG00000273325	ENSG00000273325
				AL021937.3	ENSG00000234626	ENSG00000234626
				RFPL3	ENSG00000128276	ENSG00000128276
				IGLCOR22-2	ENSG00000271093	ENSG00000271093
				RFPL3S	ENSG00000205853	ENSG00000205853
				IGLVIVOR22-2	ENSG00000243519	ENSG00000243519
				AL021937.4	ENSG00000241954	ENSG00000241954
				BPIFC	ENSG00000184459	ENSG00000184459
				SYN3	ENSG00000185666	ENSG00000185666
				Z82246.1	ENSG00000236054	ENSG00000236054
				Z73495.1	ENSG00000229673	ENSG00000229673
				LINC01640	ENSG00000231253	ENSG00000231253
				Z82198.1	ENSG00000228622	ENSG00000228622
				Z82198.2	ENSG00000232073	ENSG00000232073
				Z82173.1	ENSG00000230741	ENSG00000230741
				LARGE-IT1	ENSG00000232081	ENSG00000232081
				LARGE-AS1	ENSG00000224973	ENSG00000224973
				Z73429.1	ENSG00000273082	ENSG00000273082
				LINC01643	ENSG00000236052	ENSG00000236052
				Z68323.1	ENSG00000224404	ENSG00000224404
				AL021877.2	ENSG00000280356	ENSG00000280356
				Z82196.1	ENSG00000234891	ENSG00000234891
				Z82196.2	ENSG00000237316	ENSG00000237316
				AL024495.1	ENSG00000286592	ENSG00000286592
				ISX	ENSG00000175329	ENSG00000175329
				Z99755.2	ENSG00000273068	ENSG00000273068
				AL008635.1	ENSG00000273176	ENSG00000273176
				TOM1	ENSG00000100284	ENSG00000100284
				Z82244.2	ENSG00000282602	ENSG00000282602
				Z82244.1	ENSG00000282041	ENSG00000282041
				HMOX1	ENSG00000100292	ENSG00000100292
				AL022334.2	ENSG00000273044	ENSG00000273044
				RASD2	ENSG00000100302	ENSG00000100302
				MB	ENSG00000198125	ENSG00000198125
				AL049747.1	ENSG00000268818	ENSG00000268818
				AL049748.1	ENSG00000228587	ENSG00000228587
				APOL5	ENSG00000128313	ENSG00000128313
				Z82217.1	ENSG00000279652	ENSG00000279652
				Z95114.4	ENSG00000279927	ENSG00000279927
				Z95114.1	ENSG00000279217	ENSG00000279217
				Z95114.2	ENSG00000279714	ENSG00000279714
				APOL4	ENSG00000100336	ENSG00000100336
				Z82215.1	ENSG00000287269	ENSG00000287269
				FO393418.1	ENSG00000223695	ENSG00000223695
				AL022313.2	ENSG00000228719	ENSG00000228719
				FOXRED2	ENSG00000100350	ENSG00000100350
				AL022313.3	ENSG00000229971	ENSG00000229971
				AL022313.4	ENSG00000261675	ENSG00000261675
				CACNG2	ENSG00000166862	ENSG00000166862
				AL049749.1	ENSG00000234688	ENSG00000234688
				Z80897.2	ENSG00000287773	ENSG00000287773
				Z80897.1	ENSG00000286485	ENSG00000286485
				PVALB	ENSG00000100362	ENSG00000100362
				Z82185.1	ENSG00000234979	ENSG00000234979
				NCF4-AS1	ENSG00000183822	ENSG00000183822
				Z82180.1	ENSG00000215403	ENSG00000215403
				TEX33	ENSG00000185264	ENSG00000185264
				TST	ENSG00000128311	ENSG00000128311
				Z73420.1	ENSG00000287236	ENSG00000287236
				KCTD17	ENSG00000100379	ENSG00000100379
				TMPRSS6	ENSG00000187045	ENSG00000187045
				AL022314.1	ENSG00000231467	ENSG00000231467
				Z82188.2	ENSG00000235237	ENSG00000235237
				C1QTNF6	ENSG00000133466	ENSG00000133466
				SSTR3	ENSG00000278195	ENSG00000278195
				FP325335.1	ENSG00000243902	ENSG00000243902
				Z94160.1	ENSG00000237862	ENSG00000237862
				ELFN2	ENSG00000166897	ENSG00000166897
				Z94160.2	ENSG00000272694	ENSG00000272694
				CARD10	ENSG00000100065	ENSG00000100065
				AL022315.1	ENSG00000225867	ENSG00000225867
				CDC42EP1	ENSG00000128283	ENSG00000128283
				LGALS2	ENSG00000100079	ENSG00000100079
				SH3BP1	ENSG00000100092	ENSG00000100092
				Z83844.2	ENSG00000233360	ENSG00000233360
				GCAT	ENSG00000100116	ENSG00000100116
				GALR3	ENSG00000128310	ENSG00000128310
				AL022311.1	ENSG00000279738	ENSG00000279738
				MICALL1	ENSG00000100139	ENSG00000100139
				C22orf23	ENSG00000128346	ENSG00000128346
				AL031587.3	ENSG00000272582	ENSG00000272582
				SOX10	ENSG00000100146	ENSG00000100146
				AL031587.1	ENSG00000222044	ENSG00000222044
				AL031587.4	ENSG00000273214	ENSG00000273214
				PICK1	ENSG00000100151	ENSG00000100151
				AL031587.2	ENSG00000233739	ENSG00000233739
				SLC16A8	ENSG00000100156	ENSG00000100156
				BAIAP2L2	ENSG00000128298	ENSG00000128298
				AL022322.1	ENSG00000272720	ENSG00000272720
				PLA2G6	ENSG00000184381	ENSG00000184381
				AL022322.2	ENSG00000279080	ENSG00000279080
				AL020993.1	ENSG00000235246	ENSG00000235246
				Z98749.1	ENSG00000229955	ENSG00000229955
				Z97056.2	ENSG00000286144	ENSG00000286144
				Z97056.1	ENSG00000228620	ENSG00000228620
				KCNJ4	ENSG00000168135	ENSG00000168135
				Z97056.3	ENSG00000286440	ENSG00000286440
				DMC1	ENSG00000100206	ENSG00000100206
				FAM227A	ENSG00000184949	ENSG00000184949
				AL021707.4	ENSG00000230912	ENSG00000230912
				AL021707.2	ENSG00000228274	ENSG00000228274
				AL021707.9	ENSG00000287219	ENSG00000287219
				AL021707.5	ENSG00000244491	ENSG00000244491
				AL021707.3	ENSG00000230149	ENSG00000230149
				AL021707.8	ENSG00000273096	ENSG00000273096
				AL021707.1	ENSG00000225450	ENSG00000225450
				AL021707.7	ENSG00000273076	ENSG00000273076
				DNAL4	ENSG00000100246	ENSG00000100246
				NPTXR	ENSG00000221890	ENSG00000221890
				AL022318.5	ENSG00000288106	ENSG00000288106
				AL022318.1	ENSG00000235209	ENSG00000235209
				APOBEC3A	ENSG00000128383	ENSG00000128383
				APOBEC3B	ENSG00000179750	ENSG00000179750
				APOBEC3B-AS1	ENSG00000249310	ENSG00000249310
				APOBEC3H	ENSG00000100298	ENSG00000100298
				AL031846.2	ENSG00000279833	ENSG00000279833
				AL031590.1	ENSG00000284633	ENSG00000284633
				AL022326.1	ENSG00000224794	ENSG00000224794
				TAB1	ENSG00000100324	ENSG00000100324
				MGAT3	ENSG00000128268	ENSG00000128268
				MGAT3-AS1	ENSG00000227188	ENSG00000227188
				AL022312.1	ENSG00000285025	ENSG00000285025
				CACNA1I	ENSG00000100346	ENSG00000100346
				ENTHD1	ENSG00000176177	ENSG00000176177
				GRAP2	ENSG00000100351	ENSG00000100351
				Z82206.1	ENSG00000225528	ENSG00000225528
				FAM83F	ENSG00000133477	ENSG00000133477
				Z83847.1	ENSG00000261202	ENSG00000261202
				AL022238.2	ENSG00000229999	ENSG00000229999
				AL022238.3	ENSG00000272834	ENSG00000272834
				MRTFA-AS1	ENSG00000232564	ENSG00000232564
				MCHR1	ENSG00000128285	ENSG00000128285
				DNAJB7	ENSG00000172404	ENSG00000172404
				AL035658.1	ENSG00000232754	ENSG00000232754
				EP300-AS1	ENSG00000231993	ENSG00000231993
				AL035681.1	ENSG00000235513	ENSG00000235513
				CHADL	ENSG00000100399	ENSG00000100399
				TEF	ENSG00000167074	ENSG00000167074
				AL008582.1	ENSG00000273424	ENSG00000273424
				AL023553.1	ENSG00000286491	ENSG00000286491
				CSDC2	ENSG00000172346	ENSG00000172346
				CCDC134	ENSG00000100147	ENSG00000100147
				SHISA8	ENSG00000234965	ENSG00000234965
				LINC00634	ENSG00000205704	ENSG00000205704
				SEPTIN3	ENSG00000100167	ENSG00000100167
				Z99716.1	ENSG00000224883	ENSG00000224883
				WBP2NL	ENSG00000183066	ENSG00000183066
				Z99716.2	ENSG00000286659	ENSG00000286659
				PHETA2	ENSG00000177096	ENSG00000177096
				AL021878.2	ENSG00000270083	ENSG00000270083
				NDUFA6-DT	ENSG00000237037	ENSG00000237037
				CYP2D6	ENSG00000100197	ENSG00000100197
				AC254562.2	ENSG00000232710	ENSG00000232710
				AC254562.3	ENSG00000281538	ENSG00000281538
				OGFRP1	ENSG00000182057	ENSG00000182057
				LINC01315	ENSG00000229891	ENSG00000229891
				NFAM1	ENSG00000235568	ENSG00000235568
				AL022316.1	ENSG00000230107	ENSG00000230107
				SERHL2	ENSG00000183569	ENSG00000183569
				ATP5MGL	ENSG00000249222	ENSG00000249222
				A4GALT	ENSG00000128274	ENSG00000128274
				AL022476.1	ENSG00000230319	ENSG00000230319
				TTLL1	ENSG00000100271	ENSG00000100271
				MCAT	ENSG00000100294	ENSG00000100294
				TTLL12	ENSG00000100304	ENSG00000100304
				SCUBE1	ENSG00000159307	ENSG00000159307
				Z82214.2	ENSG00000236272	ENSG00000236272
				Z82214.1	ENSG00000234892	ENSG00000234892
				Z99756.1	ENSG00000203527	ENSG00000203527
				LINC01639	ENSG00000236117	ENSG00000236117
				MPPED1	ENSG00000186732	ENSG00000186732
				BX546033.1	ENSG00000286801	ENSG00000286801
				EFCAB6-AS1	ENSG00000223843	ENSG00000223843
				EFCAB6	ENSG00000186976	ENSG00000186976
				Z97055.2	ENSG00000261251	ENSG00000261251
				SULT4A1	ENSG00000130540	ENSG00000130540
				PNPLA5	ENSG00000100341	ENSG00000100341
				PNPLA3	ENSG00000100344	ENSG00000100344
				AL033543.1	ENSG00000279175	ENSG00000279175
				AL031595.3	ENSG00000280434	ENSG00000280434
				AL031595.2	ENSG00000280011	ENSG00000280011
				SHISAL1	ENSG00000138944	ENSG00000138944
				Z85994.1	ENSG00000220702	ENSG00000220702
				LINC01656	ENSG00000232655	ENSG00000232655
				RTL6	ENSG00000188636	ENSG00000188636
				LINC00207	ENSG00000187012	ENSG00000187012
				LINC00229	ENSG00000234300	ENSG00000234300
				ARHGAP8	ENSG00000241484	ENSG00000241484
				PHF21B	ENSG00000056487	ENSG00000056487
				AL079301.1	ENSG00000230922	ENSG00000230922
				NUP50-DT	ENSG00000226328	ENSG00000226328
				Z82243.1	ENSG00000273243	ENSG00000273243
				AL008718.3	ENSG00000273353	ENSG00000273353
				AL008718.2	ENSG00000273287	ENSG00000273287
				UPK3A	ENSG00000100373	ENSG00000100373
				SMC1B	ENSG00000077935	ENSG00000077935
				RIBC2	ENSG00000128408	ENSG00000128408
				AL021391.1	ENSG00000232363	ENSG00000232363
				FBLN1	ENSG00000077942	ENSG00000077942
				LINC01589	ENSG00000238120	ENSG00000238120
				Z95331.1	ENSG00000280383	ENSG00000280383
				BX324167.2	ENSG00000279954	ENSG00000279954
				BX324167.1	ENSG00000235091	ENSG00000235091
				WNT7B	ENSG00000188064	ENSG00000188064
				BX537318.1	ENSG00000273145	ENSG00000273145
				LINC00899	ENSG00000231711	ENSG00000231711
				PRR34	ENSG00000182257	ENSG00000182257
				AL121672.3	ENSG00000273289	ENSG00000273289
				MIRLET7BHG	ENSG00000197182	ENSG00000197182
				AL121672.1	ENSG00000231010	ENSG00000231010
				AL121672.2	ENSG00000235159	ENSG00000235159
				FP325332.1	ENSG00000280384	ENSG00000280384
				CDPF1	ENSG00000205643	ENSG00000205643
				PKDREJ	ENSG00000130943	ENSG00000130943
				GTSE1-DT	ENSG00000277232	ENSG00000277232
				CELSR1	ENSG00000075275	ENSG00000075275
				AL021392.1	ENSG00000234869	ENSG00000234869
				TBC1D22A-AS1	ENSG00000280080	ENSG00000280080
				Z82186.1	ENSG00000224715	ENSG00000224715
				LINC01644	ENSG00000218357	ENSG00000218357
				LINC00898	ENSG00000205634	ENSG00000205634
				AL117329.1	ENSG00000224271	ENSG00000224271
				FP325330.3	ENSG00000279712	ENSG00000279712
				FP325330.1	ENSG00000235154	ENSG00000235154
				FP325330.2	ENSG00000278890	ENSG00000278890
				BX284656.2	ENSG00000238192	ENSG00000238192
				BX284656.1	ENSG00000229275	ENSG00000229275
				AL008720.1	ENSG00000285707	ENSG00000285707
				Z72006.1	ENSG00000285855	ENSG00000285855
				Z82249.1	ENSG00000233179	ENSG00000233179
				Z84468.2	ENSG00000287225	ENSG00000287225
				TAFA5	ENSG00000219438	ENSG00000219438
				Z84468.1	ENSG00000281732	ENSG00000281732
				LINC01310	ENSG00000205632	ENSG00000205632
				AL078622.1	ENSG00000286381	ENSG00000286381
				Z82202.2	ENSG00000285623	ENSG00000285623
				Z82202.1	ENSG00000280199	ENSG00000280199
				AC207130.1	ENSG00000285722	ENSG00000285722
				AL008636.1	ENSG00000280224	ENSG00000280224
				AL031593.1	ENSG00000279597	ENSG00000279597
				Z97192.1	ENSG00000212939	ENSG00000212939
				Z97192.2	ENSG00000213279	ENSG00000213279
				Z97192.4	ENSG00000286393	ENSG00000286393
				AL023802.1	ENSG00000226954	ENSG00000226954
				Z98885.3	ENSG00000279345	ENSG00000279345
				Z98885.2	ENSG00000260613	ENSG00000260613
				AL117328.2	ENSG00000279494	ENSG00000279494
				AL671710.1	ENSG00000273192	ENSG00000273192
				BX539320.1	ENSG00000278869	ENSG00000278869
				IL17REL	ENSG00000188263	ENSG00000188263
				TTLL8	ENSG00000138892	ENSG00000138892
				MLC1	ENSG00000100427	ENSG00000100427
				MOV10L1	ENSG00000073146	ENSG00000073146
				AL034546.1	ENSG00000280395	ENSG00000280395
				PANX2	ENSG00000073150	ENSG00000073150
				AL022328.3	ENSG00000273188	ENSG00000273188
				AL022328.4	ENSG00000273253	ENSG00000273253
				AL022328.1	ENSG00000272836	ENSG00000272836
				AL022328.2	ENSG00000273137	ENSG00000273137
				MAPK12	ENSG00000188130	ENSG00000188130
				MAPK11	ENSG00000185386	ENSG00000185386
				CR559946.1	ENSG00000227484	ENSG00000227484
				CR559946.2	ENSG00000279182	ENSG00000279182
				MIOX	ENSG00000100253	ENSG00000100253
				U62317.2	ENSG00000272821	ENSG00000272821
				U62317.1	ENSG00000272666	ENSG00000272666
				KLHDC7B	ENSG00000130487	ENSG00000130487
				SYCE3	ENSG00000217442	ENSG00000217442
				CPT1B	ENSG00000205560	ENSG00000205560
				U62317.3	ENSG00000272940	ENSG00000272940
				MAPK8IP2	ENSG00000008735	ENSG00000008735
				AC000050.1	ENSG00000286508	ENSG00000286508
				SHANK3	ENSG00000251322	ENSG00000251322
				AC000036.1	ENSG00000225929	ENSG00000225929
				ACR	ENSG00000100312	ENSG00000100312
				AC002056.2	ENSG00000254499	ENSG00000254499
				AL732314.6	ENSG00000281849	ENSG00000281849
				AL732314.4	ENSG00000280767	ENSG00000280767
				SHOX	ENSG00000185960	ENSG00000185960
				AL672277.1	ENSG00000237531	ENSG00000237531
				CRLF2	ENSG00000205755	ENSG00000205755
				CSF2RA	ENSG00000198223	ENSG00000198223
				IL3RA	ENSG00000185291	ENSG00000185291
				LINC00106	ENSG00000236871	ENSG00000236871
				ASMTL-AS1	ENSG00000236017	ENSG00000236017
				ASMT	ENSG00000196433	ENSG00000196433
				AL683807.2	ENSG00000234622	ENSG00000234622
				DHRSX-IT1	ENSG00000223571	ENSG00000223571
				ZBED1	ENSG00000214717	ENSG00000214717
				LINC00102	ENSG00000230542	ENSG00000230542
				XG	ENSG00000124343	ENSG00000124343
				GYG2	ENSG00000056998	ENSG00000056998
				GYG2-AS1	ENSG00000235483	ENSG00000235483
				ARSD	ENSG00000006756	ENSG00000006756
				ARSD-AS1	ENSG00000229851	ENSG00000229851
				ARSE	ENSG00000157399	ENSG00000157399
				ARSH	ENSG00000205667	ENSG00000205667
				ARSF	ENSG00000062096	ENSG00000062096
				LINC01546	ENSG00000228459	ENSG00000228459
				MXRA5	ENSG00000101825	ENSG00000101825
				PRKX-AS1	ENSG00000236188	ENSG00000236188
				BX842570.1	ENSG00000286431	ENSG00000286431
				AC074035.1	ENSG00000236513	ENSG00000236513
				AC110995.1	ENSG00000236120	ENSG00000236120
				NLGN4X	ENSG00000146938	ENSG00000146938
				VCX3A	ENSG00000169059	ENSG00000169059
				STS	ENSG00000101846	ENSG00000101846
				VCX	ENSG00000182583	ENSG00000182583
				AC079142.1	ENSG00000285679	ENSG00000285679
				VCX2	ENSG00000177504	ENSG00000177504
				VCX3B	ENSG00000205642	ENSG00000205642
				AC006062.1	ENSG00000287171	ENSG00000287171
				ANOS1	ENSG00000011201	ENSG00000011201
				FAM9A	ENSG00000183304	ENSG00000183304
				AC003685.1	ENSG00000229012	ENSG00000229012
				AC074281.2	ENSG00000285896	ENSG00000285896
				FAM9B	ENSG00000177138	ENSG00000177138
				AC003684.1	ENSG00000228543	ENSG00000228543
				GPR143	ENSG00000101850	ENSG00000101850
				SHROOM2	ENSG00000146950	ENSG00000146950
				CLDN34	ENSG00000234469	ENSG00000234469
				WWC3-AS1	ENSG00000225076	ENSG00000225076
				CLCN4	ENSG00000073464	ENSG00000073464
				AC003666.1	ENSG00000227042	ENSG00000227042
				MID1	ENSG00000101871	ENSG00000101871
				AC073529.1	ENSG00000234129	ENSG00000234129
				ARHGAP6	ENSG00000047648	ENSG00000047648
				AMELX	ENSG00000125363	ENSG00000125363
				AC004554.2	ENSG00000282840	ENSG00000282840
				FRMPD4	ENSG00000169933	ENSG00000169933
				FRMPD4-AS1	ENSG00000223487	ENSG00000223487
				TLR7	ENSG00000196664	ENSG00000196664
				TLR8-AS1	ENSG00000233338	ENSG00000233338
				TLR8	ENSG00000101916	ENSG00000101916
				FAM9C	ENSG00000187268	ENSG00000187268
				AC079171.1	ENSG00000261030	ENSG00000261030
				LINC02154	ENSG00000235385	ENSG00000235385
				AC004674.1	ENSG00000231216	ENSG00000231216
				ATXN3L	ENSG00000123594	ENSG00000123594
				LINC01203	ENSG00000226985	ENSG00000226985
				EGFL6	ENSG00000198759	ENSG00000198759
				GPM6B	ENSG00000046653	ENSG00000046653
				AC003035.2	ENSG00000233535	ENSG00000233535
				AC003035.1	ENSG00000212663	ENSG00000212663
				GEMIN8	ENSG00000046647	ENSG00000046647
				GLRA2	ENSG00000101958	ENSG00000101958
				FANCB	ENSG00000181544	ENSG00000181544
				MOSPD2	ENSG00000130150	ENSG00000130150
				ASB9	ENSG00000102048	ENSG00000102048
				ASB11	ENSG00000165192	ENSG00000165192
				PIGA	ENSG00000165195	ENSG00000165195
				VEGFD	ENSG00000165197	ENSG00000165197
				PIR	ENSG00000087842	ENSG00000087842
				BMX	ENSG00000102010	ENSG00000102010
				ACE2	ENSG00000130234	ENSG00000130234
				AC097625.1	ENSG00000225833	ENSG00000225833
				CLTRN	ENSG00000147003	ENSG00000147003
				INE2	ENSG00000281371	ENSG00000281371
				GRPR	ENSG00000126010	ENSG00000126010
				AC078993.1	ENSG00000238178	ENSG00000238178
				MAGEB17	ENSG00000182798	ENSG00000182798
				CTPS2	ENSG00000047230	ENSG00000047230
				S100G	ENSG00000169906	ENSG00000169906
				REPS2	ENSG00000169891	ENSG00000169891
				NHS	ENSG00000188158	ENSG00000188158
				Z93022.1	ENSG00000235834	ENSG00000235834
				NHS-AS1	ENSG00000230020	ENSG00000230020
				SCML1	ENSG00000047634	ENSG00000047634
				RAI2	ENSG00000131831	ENSG00000131831
				LINC01456	ENSG00000225882	ENSG00000225882
				BEND2	ENSG00000177324	ENSG00000177324
				SCML2	ENSG00000102098	ENSG00000102098
				RS1	ENSG00000102104	ENSG00000102104
				PPEF1	ENSG00000086717	ENSG00000086717
				PPEF1-AS1	ENSG00000237221	ENSG00000237221
				PHKA2-AS1	ENSG00000237836	ENSG00000237836
				PHKA2	ENSG00000044446	ENSG00000044446
				AL732509.1	ENSG00000286724	ENSG00000286724
				ADGRG2	ENSG00000173698	ENSG00000173698
				MAP3K15	ENSG00000180815	ENSG00000180815
				MAP7D2	ENSG00000184368	ENSG00000184368
				EIF1AX-AS1	ENSG00000225037	ENSG00000225037
				AL928596.1	ENSG00000283631	ENSG00000283631
				AL807740.1	ENSG00000283400	ENSG00000283400
				AL807742.1	ENSG00000283380	ENSG00000283380
				BX088723.1	ENSG00000283546	ENSG00000283546
				CNKSR2	ENSG00000149970	ENSG00000149970
				KLHL34	ENSG00000185915	ENSG00000185915
				SMPX	ENSG00000091482	ENSG00000091482
				MBTPS2	ENSG00000012174	ENSG00000012174
				YY2	ENSG00000230797	ENSG00000230797
				PHEX	ENSG00000102174	ENSG00000102174
				PHEX-AS1	ENSG00000224204	ENSG00000224204
				PTCHD1-AS	ENSG00000233067	ENSG00000233067
				CBLL2	ENSG00000175809	ENSG00000175809
				AC092832.2	ENSG00000231846	ENSG00000231846
				AC004470.1	ENSG00000237019	ENSG00000237019
				DDX53	ENSG00000184735	ENSG00000184735
				PTCHD1	ENSG00000165186	ENSG00000165186
				AC131011.1	ENSG00000233785	ENSG00000233785
				CXorf58	ENSG00000165182	ENSG00000165182
				ZFX-AS1	ENSG00000234230	ENSG00000234230
				PCYT1B	ENSG00000102230	ENSG00000102230
				PCYT1B-AS1	ENSG00000236836	ENSG00000236836
				ARX	ENSG00000004848	ENSG00000004848
				AC121342.1	ENSG00000233403	ENSG00000233403
				MAGEB18	ENSG00000176774	ENSG00000176774
				MAGEB6B	ENSG00000232030	ENSG00000232030
				MAGEB6	ENSG00000176746	ENSG00000176746
				MAGEB5	ENSG00000188408	ENSG00000188408
				VENTXP1	ENSG00000259849	ENSG00000259849
				AC112493.1	ENSG00000242021	ENSG00000242021
				AC107419.1	ENSG00000228933	ENSG00000228933
				PPP4R3C	ENSG00000224960	ENSG00000224960
				DCAF8L2	ENSG00000189186	ENSG00000189186
				MAGEB10	ENSG00000177689	ENSG00000177689
				DCAF8L1	ENSG00000226372	ENSG00000226372
				AC112495.1	ENSG00000223742	ENSG00000223742
				IL1RAPL1	ENSG00000169306	ENSG00000169306
				AC003659.1	ENSG00000237994	ENSG00000237994
				MAGEB2	ENSG00000099399	ENSG00000099399
				MAGEB3	ENSG00000198798	ENSG00000198798
				MAGEB4	ENSG00000120289	ENSG00000120289
				MAGEB1	ENSG00000214107	ENSG00000214107
				NR0B1	ENSG00000169297	ENSG00000169297
				GK	ENSG00000198814	ENSG00000198814
				GK-IT1	ENSG00000229331	ENSG00000229331
				AC112496.1	ENSG00000241886	ENSG00000241886
				GK-AS1	ENSG00000243055	ENSG00000243055
				TAB3	ENSG00000157625	ENSG00000157625
				TAB3-AS1	ENSG00000231542	ENSG00000231542
				TAB3-AS2	ENSG00000235512	ENSG00000235512
				FTHL17	ENSG00000132446	ENSG00000132446
				DMD	ENSG00000198947	ENSG00000198947
				AC079177.1	ENSG00000285900	ENSG00000285900
				DMD-AS3	ENSG00000236828	ENSG00000236828
				AL591378.1	ENSG00000287700	ENSG00000287700
				AL591501.1	ENSG00000233928	ENSG00000233928
				FAM47A	ENSG00000185448	ENSG00000185448
				AL592043.1	ENSG00000233571	ENSG00000233571
				TMEM47	ENSG00000147027	ENSG00000147027
				FAM47B	ENSG00000189132	ENSG00000189132
				MAGEB16	ENSG00000189023	ENSG00000189023
				CFAP47	ENSG00000165164	ENSG00000165164
				AL606516.1	ENSG00000226484	ENSG00000226484
				AL592156.2	ENSG00000286475	ENSG00000286475
				FAM47C	ENSG00000198173	ENSG00000198173
				PRRG1	ENSG00000130962	ENSG00000130962
				LANCL3	ENSG00000147036	ENSG00000147036
				XK	ENSG00000047597	ENSG00000047597
				AL121578.3	ENSG00000259977	ENSG00000259977
				HYPM	ENSG00000187516	ENSG00000187516
				AL121578.2	ENSG00000229674	ENSG00000229674
				SYTL5	ENSG00000147041	ENSG00000147041
				SRPX	ENSG00000101955	ENSG00000101955
				AL606748.1	ENSG00000226679	ENSG00000226679
				OTC	ENSG00000036473	ENSG00000036473
				AF241728.1	ENSG00000235806	ENSG00000235806
				AF241728.2	ENSG00000287729	ENSG00000287729
				MID1IP1	ENSG00000165175	ENSG00000165175
				MID1IP1-AS1	ENSG00000238123	ENSG00000238123
				AC108879.1	ENSG00000224610	ENSG00000224610
				LINC01281	ENSG00000235304	ENSG00000235304
				LINC01282	ENSG00000236747	ENSG00000236747
				LINC01283	ENSG00000234191	ENSG00000234191
				AL592164.1	ENSG00000261435	ENSG00000261435
				AL592164.2	ENSG00000285709	ENSG00000285709
				AC092198.1	ENSG00000223486	ENSG00000223486
				AC091806.1	ENSG00000236393	ENSG00000236393
				AC092473.2	ENSG00000287098	ENSG00000287098
				MPC1L	ENSG00000238205	ENSG00000238205
				MED14OS	ENSG00000234636	ENSG00000234636
				AC092268.2	ENSG00000287549	ENSG00000287549
				LINC02601	ENSG00000223714	ENSG00000223714
				NYX	ENSG00000188937	ENSG00000188937
				CASK-AS1	ENSG00000233033	ENSG00000233033
				GPR34	ENSG00000171659	ENSG00000171659
				GPR82	ENSG00000171657	ENSG00000171657
				AL133329.1	ENSG00000233103	ENSG00000233103
				Z93403.1	ENSG00000231772	ENSG00000231772
				Z94277.1	ENSG00000287223	ENSG00000287223
				PPP1R2C	ENSG00000102055	ENSG00000102055
				PINCR	ENSG00000224294	ENSG00000224294
				AL023574.1	ENSG00000285899	ENSG00000285899
				MAOA	ENSG00000189221	ENSG00000189221
				MAOB	ENSG00000069535	ENSG00000069535
				NDP	ENSG00000124479	ENSG00000124479
				NDP-AS1	ENSG00000236276	ENSG00000236276
				EFHC2	ENSG00000183690	ENSG00000183690
				FUNDC1	ENSG00000069509	ENSG00000069509
				DUSP21	ENSG00000189037	ENSG00000189037
				DIPK2B	ENSG00000147113	ENSG00000147113
				AC136489.1	ENSG00000229491	ENSG00000229491
				LINC01204	ENSG00000229563	ENSG00000229563
				AC234772.2	ENSG00000269902	ENSG00000269902
				LINC02595	ENSG00000231566	ENSG00000231566
				AL031584.3	ENSG00000234613	ENSG00000234613
				LINC01186	ENSG00000236751	ENSG00000236751
				AL139811.3	ENSG00000286306	ENSG00000286306
				KRBOX4	ENSG00000147121	ENSG00000147121
				ZNF674	ENSG00000251192	ENSG00000251192
				ZNF674-AS1	ENSG00000230844	ENSG00000230844
				CHST7	ENSG00000147119	ENSG00000147119
				SLC9A7	ENSG00000065923	ENSG00000065923
				RP2	ENSG00000102218	ENSG00000102218
				LINC01545	ENSG00000204904	ENSG00000204904
				JADE3	ENSG00000102221	ENSG00000102221
				RGN	ENSG00000130988	ENSG00000130988
				INE1	ENSG00000224975	ENSG00000224975
				AL591503.1	ENSG00000203402	ENSG00000203402
				ZNF157	ENSG00000147117	ENSG00000147117
				ZNF41	ENSG00000147124	ENSG00000147124
				LINC01560	ENSG00000196741	ENSG00000196741
				SYN1	ENSG00000008056	ENSG00000008056
				CFP	ENSG00000126759	ENSG00000126759
				UXT-AS1	ENSG00000267064	ENSG00000267064
				ZNF81	ENSG00000197779	ENSG00000197779
				ZNF182	ENSG00000147118	ENSG00000147118
				ZNF630	ENSG00000221994	ENSG00000221994
				SPACA5	ENSG00000171489	ENSG00000171489
				ZNF630-AS1	ENSG00000277541	ENSG00000277541
				AC244636.3	ENSG00000287757	ENSG00000287757
				SPACA5B	ENSG00000171478	ENSG00000171478
				SSX5	ENSG00000165583	ENSG00000165583
				SSX1	ENSG00000126752	ENSG00000126752
				AL606490.3	ENSG00000230100	ENSG00000230100
				SSX3	ENSG00000165584	ENSG00000165584
				SSX4	ENSG00000268009	ENSG00000268009
				SSX4B	ENSG00000269791	ENSG00000269791
				AF196972.1	ENSG00000224292	ENSG00000224292
				AC115618.1	ENSG00000204620	ENSG00000204620
				AC115618.2	ENSG00000228343	ENSG00000228343
				SUV39H1	ENSG00000101945	ENSG00000101945
				AC231533.1	ENSG00000232828	ENSG00000232828
				GLOD5	ENSG00000171433	ENSG00000171433
				GATA1	ENSG00000102145	ENSG00000102145
				ERAS	ENSG00000187682	ENSG00000187682
				PCSK1N	ENSG00000102109	ENSG00000102109
				KCND1	ENSG00000102057	ENSG00000102057
				TFE3	ENSG00000068323	ENSG00000068323
				CCDC120	ENSG00000147144	ENSG00000147144
				GPKOW	ENSG00000068394	ENSG00000068394
				MAGIX	ENSG00000269313	ENSG00000269313
				PRICKLE3	ENSG00000012211	ENSG00000012211
				SYP	ENSG00000102003	ENSG00000102003
				SYP-AS1	ENSG00000237341	ENSG00000237341
				CACNA1F	ENSG00000102001	ENSG00000102001
				FOXP3	ENSG00000049768	ENSG00000049768
				AC232271.3	ENSG00000286181	ENSG00000286181
				PPP1R3F	ENSG00000049769	ENSG00000049769
				AC232271.1	ENSG00000270012	ENSG00000270012
				AC232271.2	ENSG00000286031	ENSG00000286031
				GAGE10	ENSG00000215274	ENSG00000215274
				GAGE12J	ENSG00000224659	ENSG00000224659
				GAGE13	ENSG00000274274	ENSG00000274274
				GAGE2E	ENSG00000275113	ENSG00000275113
				GAGE12B	ENSG00000236737	ENSG00000236737
				GAGE12C	ENSG00000237671	ENSG00000237671
				GAGE12D	ENSG00000227488	ENSG00000227488
				GAGE12F	ENSG00000236362	ENSG00000236362
				GAGE12E	ENSG00000216649	ENSG00000216649
				GAGE12G	ENSG00000215269	ENSG00000215269
				GAGE12H	ENSG00000224902	ENSG00000224902
				GAGE1	ENSG00000205777	ENSG00000205777
				GAGE2A	ENSG00000189064	ENSG00000189064
				PAGE1	ENSG00000068985	ENSG00000068985
				PAGE4	ENSG00000101951	ENSG00000101951
				USP27X-AS1	ENSG00000234390	ENSG00000234390
				USP27X	ENSG00000273820	ENSG00000273820
				CLCN5	ENSG00000171365	ENSG00000171365
				AKAP4	ENSG00000147081	ENSG00000147081
				CCNB3	ENSG00000147082	ENSG00000147082
				DGKK	ENSG00000274588	ENSG00000274588
				SHROOM4	ENSG00000158352	ENSG00000158352
				BMP15	ENSG00000130385	ENSG00000130385
				LINC01284	ENSG00000230317	ENSG00000230317
				AC233976.1	ENSG00000229151	ENSG00000229151
				AC233976.2	ENSG00000287767	ENSG00000287767
				NUDT10	ENSG00000122824	ENSG00000122824
				AL158055.1	ENSG00000226530	ENSG00000226530
				EZHIP	ENSG00000187690	ENSG00000187690
				NUDT11	ENSG00000196368	ENSG00000196368
				LINC01496	ENSG00000234766	ENSG00000234766
				CENPVL3	ENSG00000224109	ENSG00000224109
				CENPVL2	ENSG00000283093	ENSG00000283093
				CENPVL1	ENSG00000223591	ENSG00000223591
				GSPT2	ENSG00000189369	ENSG00000189369
				AC239585.1	ENSG00000182776	ENSG00000182776
				AC239585.2	ENSG00000279750	ENSG00000279750
				MAGED4B	ENSG00000187243	ENSG00000187243
				MAGED4	ENSG00000154545	ENSG00000154545
				AC231759.2	ENSG00000287215	ENSG00000287215
				AC245177.1	ENSG00000179028	ENSG00000179028
				XAGE2	ENSG00000155622	ENSG00000155622
				XAGE1A	ENSG00000204379	ENSG00000204379
				XAGE1B	ENSG00000204382	ENSG00000204382
				SSX7	ENSG00000187754	ENSG00000187754
				SSX2	ENSG00000241476	ENSG00000241476
				SSX2B	ENSG00000268447	ENSG00000268447
				SPANXN5	ENSG00000204363	ENSG00000204363
				XAGE5	ENSG00000171405	ENSG00000171405
				XAGE3	ENSG00000171402	ENSG00000171402
				FAM156B	ENSG00000179304	ENSG00000179304
				AC234031.1	ENSG00000286118	ENSG00000286118
				FAM156A	ENSG00000268350	ENSG00000268350
				GPR173	ENSG00000184194	ENSG00000184194
				AL591212.1	ENSG00000234019	ENSG00000234019
				KDM5C-IT1	ENSG00000235262	ENSG00000235262
				IQSEC2	ENSG00000124313	ENSG00000124313
				RIBC1	ENSG00000158423	ENSG00000158423
				AC233728.1	ENSG00000233250	ENSG00000233250
				FAM120C	ENSG00000184083	ENSG00000184083
				WNK3	ENSG00000196632	ENSG00000196632
				FGD1	ENSG00000102302	ENSG00000102302
				ITIH6	ENSG00000102313	ENSG00000102313
				TRO	ENSG00000067445	ENSG00000067445
				PFKFB1	ENSG00000158571	ENSG00000158571
				APEX2	ENSG00000169188	ENSG00000169188
				ALAS2	ENSG00000158578	ENSG00000158578
				PAGE2B	ENSG00000238269	ENSG00000238269
				PAGE2	ENSG00000234068	ENSG00000234068
				PAGE5	ENSG00000158639	ENSG00000158639
				PAGE3	ENSG00000204279	ENSG00000204279
				USP51	ENSG00000247746	ENSG00000247746
				FOXR2	ENSG00000189299	ENSG00000189299
				KLF8	ENSG00000102349	ENSG00000102349
				AL354793.1	ENSG00000230105	ENSG00000230105
				SPIN3	ENSG00000204271	ENSG00000204271
				AL139397.1	ENSG00000224799	ENSG00000224799
				SPIN2B	ENSG00000186787	ENSG00000186787
				AL022157.1	ENSG00000226310	ENSG00000226310
				SPIN2A	ENSG00000147059	ENSG00000147059
				Z83745.1	ENSG00000286977	ENSG00000286977
				NLRP2B	ENSG00000215174	ENSG00000215174
				ZXDA	ENSG00000198205	ENSG00000198205
				LINC01278	ENSG00000235437	ENSG00000235437
				SPIN4	ENSG00000186767	ENSG00000186767
				SPIN4-AS1	ENSG00000233661	ENSG00000233661
				ARHGEF9-IT1	ENSG00000231729	ENSG00000231729
				AMER1	ENSG00000184675	ENSG00000184675
				AL356317.2	ENSG00000287370	ENSG00000287370
				ASB12	ENSG00000198881	ENSG00000198881
				MTMR8	ENSG00000102043	ENSG00000102043
				ZC4H2	ENSG00000126970	ENSG00000126970
				ZC3H12B	ENSG00000102053	ENSG00000102053
				AL034397.2	ENSG00000237311	ENSG00000237311
				AL034397.3	ENSG00000274536	ENSG00000274536
				VSIG4	ENSG00000155659	ENSG00000155659
				HEPH	ENSG00000089472	ENSG00000089472
				EDA2R	ENSG00000131080	ENSG00000131080
				AR	ENSG00000169083	ENSG00000169083
				AL157700.1	ENSG00000260118	ENSG00000260118
				OPHN1	ENSG00000079482	ENSG00000079482
				STARD8	ENSG00000130052	ENSG00000130052
				EFNB1	ENSG00000090776	ENSG00000090776
				PJA1	ENSG00000181191	ENSG00000181191
				LINC00269	ENSG00000215162	ENSG00000215162
				FAM155B	ENSG00000130054	ENSG00000130054
				AL158069.1	ENSG00000228160	ENSG00000228160
				EDA	ENSG00000158813	ENSG00000158813
				AL158141.1	ENSG00000286077	ENSG00000286077
				AWAT2	ENSG00000147160	ENSG00000147160
				OTUD6A	ENSG00000189401	ENSG00000189401
				IGBP1-AS2	ENSG00000220925	ENSG00000220925
				IGBP1-AS1	ENSG00000203588	ENSG00000203588
				DGAT2L6	ENSG00000184210	ENSG00000184210
				AWAT1	ENSG00000204195	ENSG00000204195
				P2RY4	ENSG00000186912	ENSG00000186912
				ARR3	ENSG00000120500	ENSG00000120500
				RAB41	ENSG00000147127	ENSG00000147127
				KIF4A	ENSG00000090889	ENSG00000090889
				GDPD2	ENSG00000130055	ENSG00000130055
				AL139398.1	ENSG00000284391	ENSG00000284391
				DLG3	ENSG00000082458	ENSG00000082458
				DLG3-AS1	ENSG00000231651	ENSG00000231651
				TEX11	ENSG00000120498	ENSG00000120498
				SLC7A3	ENSG00000165349	ENSG00000165349
				SNX12	ENSG00000147164	ENSG00000147164
				FOXO4	ENSG00000184481	ENSG00000184481
				CXorf65	ENSG00000204165	ENSG00000204165
				MED12	ENSG00000184634	ENSG00000184634
				NLGN3	ENSG00000196338	ENSG00000196338
				AL590764.1	ENSG00000228427	ENSG00000228427
				GJB1	ENSG00000169562	ENSG00000169562
				ZMYM3	ENSG00000147130	ENSG00000147130
				ITGB1BP2	ENSG00000147166	ENSG00000147166
				BX276092.9	ENSG00000283599	ENSG00000283599
				CXorf49	ENSG00000215115	ENSG00000215115
				CXorf49B	ENSG00000215113	ENSG00000215113
				RTL5	ENSG00000242732	ENSG00000242732
				ERCC6L	ENSG00000186871	ENSG00000186871
				CITED1	ENSG00000125931	ENSG00000125931
				PHKA1	ENSG00000067177	ENSG00000067177
				PHKA1-AS1	ENSG00000231944	ENSG00000231944
				DMRTC1B	ENSG00000184911	ENSG00000184911
				FAM226B	ENSG00000269911	ENSG00000269911
				FAM236B	ENSG00000268994	ENSG00000268994
				FAM236D	ENSG00000225396	ENSG00000225396
				DMRTC1	ENSG00000269502	ENSG00000269502
				FAM236C	ENSG00000283594	ENSG00000283594
				FAM236A	ENSG00000275520	ENSG00000275520
				PABPC1L2B-AS1	ENSG00000226725	ENSG00000226725
				PABPC1L2B	ENSG00000184388	ENSG00000184388
				PABPC1L2A	ENSG00000186288	ENSG00000186288
				AL662864.1	ENSG00000231963	ENSG00000231963
				NAP1L2	ENSG00000186462	ENSG00000186462
				CDX4	ENSG00000131264	ENSG00000131264
				TSIX	ENSG00000270641	ENSG00000270641
				AL353804.1	ENSG00000228906	ENSG00000228906
				AL353804.2	ENSG00000271199	ENSG00000271199
				ZCCHC13	ENSG00000187969	ENSG00000187969
				SLC16A2	ENSG00000147100	ENSG00000147100
				NEXMIF	ENSG00000050030	ENSG00000050030
				UPRT	ENSG00000094841	ENSG00000094841
				ZDHHC15	ENSG00000102383	ENSG00000102383
				MAGEE2	ENSG00000186675	ENSG00000186675
				AL451105.2	ENSG00000226854	ENSG00000226854
				MAGEE1	ENSG00000198934	ENSG00000198934
				AC233296.1	ENSG00000280870	ENSG00000280870
				FGF16	ENSG00000196468	ENSG00000196468
				PGAM4	ENSG00000226784	ENSG00000226784
				TAF9B	ENSG00000187325	ENSG00000187325
				RTL3	ENSG00000179300	ENSG00000179300
				LPAR4	ENSG00000147145	ENSG00000147145
				TBX22	ENSG00000122145	ENSG00000122145
				TENT5D	ENSG00000174016	ENSG00000174016
				AL391294.1	ENSG00000284618	ENSG00000284618
				HMGN5	ENSG00000198157	ENSG00000198157
				AL445213.2	ENSG00000288059	ENSG00000288059
				POU3F4	ENSG00000196767	ENSG00000196767
				CYLC1	ENSG00000183035	ENSG00000183035
				HDX	ENSG00000165259	ENSG00000165259
				SATL1	ENSG00000184788	ENSG00000184788
				AC003001.1	ENSG00000235461	ENSG00000235461
				ZNF711	ENSG00000147180	ENSG00000147180
				POF1B	ENSG00000124429	ENSG00000124429
				DACH2	ENSG00000126733	ENSG00000126733
				KLHL4	ENSG00000102271	ENSG00000102271
				Z83818.2	ENSG00000282914	ENSG00000282914
				CPXCR1	ENSG00000147183	ENSG00000147183
				AL121872.1	ENSG00000225012	ENSG00000225012
				TGIF2LX	ENSG00000153779	ENSG00000153779
				AL121823.1	ENSG00000206062	ENSG00000206062
				PABPC5-AS1	ENSG00000234161	ENSG00000234161
				PABPC5	ENSG00000174740	ENSG00000174740
				PCDH11X	ENSG00000102290	ENSG00000102290
				NAP1L3	ENSG00000186310	ENSG00000186310
				FAM133A	ENSG00000179083	ENSG00000179083
				AL022151.1	ENSG00000286523	ENSG00000286523
				RPA4	ENSG00000204086	ENSG00000204086
				DIAPH2-AS1	ENSG00000236256	ENSG00000236256
				AL157778.1	ENSG00000281566	ENSG00000281566
				PCDH19	ENSG00000165194	ENSG00000165194
				TNMD	ENSG00000000005	ENSG00000000005
				TSPAN6	ENSG00000000003	ENSG00000000003
				SRPX2	ENSG00000102359	ENSG00000102359
				SYTL4	ENSG00000102362	ENSG00000102362
				CSTF2	ENSG00000101811	ENSG00000101811
				NOX1	ENSG00000007952	ENSG00000007952
				XKRX	ENSG00000182489	ENSG00000182489
				ARL13A	ENSG00000174225	ENSG00000174225
				TRMT2B	ENSG00000188917	ENSG00000188917
				TRMT2B-AS1	ENSG00000225839	ENSG00000225839
				TMEM35A	ENSG00000126950	ENSG00000126950
				CENPI	ENSG00000102384	ENSG00000102384
				DRP2	ENSG00000102385	ENSG00000102385
				TAF7L	ENSG00000102387	ENSG00000102387
				TIMM8A	ENSG00000126953	ENSG00000126953
				ARMCX4	ENSG00000196440	ENSG00000196440
				ARMCX1	ENSG00000126947	ENSG00000126947
				ARMCX3-AS1	ENSG00000228275	ENSG00000228275
				AC234775.3	ENSG00000261101	ENSG00000261101
				AC234775.4	ENSG00000286000	ENSG00000286000
				ARMCX2	ENSG00000184867	ENSG00000184867
				NXF5	ENSG00000126952	ENSG00000126952
				TCEAL2	ENSG00000184905	ENSG00000184905
				TCEAL6	ENSG00000204071	ENSG00000204071
				Z70719.1	ENSG00000286794	ENSG00000286794
				TCP11X1	ENSG00000268235	ENSG00000268235
				NXF2	ENSG00000269405	ENSG00000269405
				NXF2B	ENSG00000269437	ENSG00000269437
				TCP11X2	ENSG00000215029	ENSG00000215029
				TMSB15A	ENSG00000158164	ENSG00000158164
				ARMCX5	ENSG00000125962	ENSG00000125962
				ARMCX5-GPRASP2 - ENSG00000271147	ENSG00000271147	ENSG00000271147
				AL035427.1	ENSG00000270050	ENSG00000270050
				GPRASP1	ENSG00000198932	ENSG00000198932
				AL035427.2	ENSG00000286327	ENSG00000286327
				GPRASP2	ENSG00000158301	ENSG00000158301
				ARMCX5-GPRASP2 - ENSG00000286237	ENSG00000286237	ENSG00000286237
				BHLHB9	ENSG00000198908	ENSG00000198908
				LINC00630	ENSG00000223546	ENSG00000223546
				Z68871.1	ENSG00000239407	ENSG00000239407
				RAB40AL	ENSG00000102128	ENSG00000102128
				Z95624.1	ENSG00000234050	ENSG00000234050
				Z93943.1	ENSG00000286846	ENSG00000286846
				BEX1	ENSG00000133169	ENSG00000133169
				NXF3	ENSG00000147206	ENSG00000147206
				TCEAL5	ENSG00000204065	ENSG00000204065
				TCEAL7	ENSG00000182916	ENSG00000182916
				AL117327.1	ENSG00000281091	ENSG00000281091
				Z69733.1	ENSG00000234405	ENSG00000234405
				RAB40A	ENSG00000172476	ENSG00000172476
				AL021308.1	ENSG00000287619	ENSG00000287619
				TCEAL3-AS1	ENSG00000224031	ENSG00000224031
				MORF4L2-AS1	ENSG00000231154	ENSG00000231154
				GLRA4	ENSG00000188828	ENSG00000188828
				TMEM31	ENSG00000179363	ENSG00000179363
				PLP1	ENSG00000123560	ENSG00000123560
				RAB9B	ENSG00000123570	ENSG00000123570
				TMSB15B-AS1	ENSG00000231728	ENSG00000231728
				TMSB15B - ENSG00000158427	ENSG00000158427	ENSG00000158427
				H2BFWT	ENSG00000123569	ENSG00000123569
				H2BFM	ENSG00000101812	ENSG00000101812
				TMSB15B - ENSG00000269226	ENSG00000269226	ENSG00000269226
				ZCCHC18	ENSG00000166707	ENSG00000166707
				ESX1	ENSG00000123576	ENSG00000123576
				IL1RAPL2	ENSG00000189108	ENSG00000189108
				TEX13A	ENSG00000268629	ENSG00000268629
				NRK	ENSG00000123572	ENSG00000123572
				SERPINA7	ENSG00000123561	ENSG00000123561
				PWWP3B	ENSG00000157502	ENSG00000157502
				RADX	ENSG00000147231	ENSG00000147231
				RNF128	ENSG00000133135	ENSG00000133135
				TBC1D8B	ENSG00000133138	ENSG00000133138
				MORC4	ENSG00000133131	ENSG00000133131
				RIPPLY1	ENSG00000147223	ENSG00000147223
				CLDN2	ENSG00000165376	ENSG00000165376
				NUP62CL	ENSG00000198088	ENSG00000198088
				PIH1D3	ENSG00000080572	ENSG00000080572
				FRMPD3-AS1	ENSG00000227610	ENSG00000227610
				FRMPD3	ENSG00000147234	ENSG00000147234
				NCBP2L	ENSG00000170935	ENSG00000170935
				MID2	ENSG00000080561	ENSG00000080561
				AL109946.1	ENSG00000236064	ENSG00000236064
				TEX13B	ENSG00000170925	ENSG00000170925
				VSIG1	ENSG00000101842	ENSG00000101842
				COL4A6	ENSG00000197565	ENSG00000197565
				COL4A5	ENSG00000188153	ENSG00000188153
				AL035425.3	ENSG00000261409	ENSG00000261409
				IRS4	ENSG00000133124	ENSG00000133124
				AL035425.1	ENSG00000237863	ENSG00000237863
				GUCY2F	ENSG00000101890	ENSG00000101890
				NXT2	ENSG00000101888	ENSG00000101888
				KCNE5	ENSG00000176076	ENSG00000176076
				TMEM164	ENSG00000157600	ENSG00000157600
				AMMECR1-IT1	ENSG00000224142	ENSG00000224142
				RTL9	ENSG00000243978	ENSG00000243978
				AC000113.1	ENSG00000287685	ENSG00000287685
				CHRDL1	ENSG00000101938	ENSG00000101938
				PAK3	ENSG00000077264	ENSG00000077264
				CAPN6	ENSG00000077274	ENSG00000077274
				DCX	ENSG00000077279	ENSG00000077279
				SERTM2	ENSG00000260802	ENSG00000260802
				ALG13-AS1	ENSG00000229487	ENSG00000229487
				TRPC5	ENSG00000072315	ENSG00000072315
				TRPC5OS	ENSG00000204025	ENSG00000204025
				RTL4	ENSG00000187823	ENSG00000187823
				LHFPL1	ENSG00000182508	ENSG00000182508
				AMOT	ENSG00000126016	ENSG00000126016
				AC002072.1	ENSG00000286072	ENSG00000286072
				AL023877.1	ENSG00000286767	ENSG00000286767
				XACT	ENSG00000241743	ENSG00000241743
				HTR2C	ENSG00000147246	ENSG00000147246
				IL13RA2	ENSG00000123496	ENSG00000123496
				LRCH2	ENSG00000130224	ENSG00000130224
				RBMXL3	ENSG00000175718	ENSG00000175718
				LUZP4	ENSG00000102021	ENSG00000102021
				PLS3-AS1	ENSG00000271826	ENSG00000271826
				PLS3	ENSG00000102024	ENSG00000102024
				DANT2	ENSG00000235244	ENSG00000235244
				DANT1	ENSG00000229335	ENSG00000229335
				AGTR2	ENSG00000180772	ENSG00000180772
				SLC6A14	ENSG00000268104	ENSG00000268104
				CT83	ENSG00000204019	ENSG00000204019
				BX119904.2	ENSG00000230159	ENSG00000230159
				KLHL13	ENSG00000003096	ENSG00000003096
				ZCCHC12	ENSG00000174460	ENSG00000174460
				LINC01285	ENSG00000203650	ENSG00000203650
				LONRF3	ENSG00000175556	ENSG00000175556
				AL772284.2	ENSG00000277535	ENSG00000277535
				KIAA1210	ENSG00000250423	ENSG00000250423
				AC004835.1	ENSG00000230392	ENSG00000230392
				AC004973.1	ENSG00000226661	ENSG00000226661
				SLC25A43	ENSG00000077713	ENSG00000077713
				AC004000.1	ENSG00000237903	ENSG00000237903
				SLC25A5-AS1	ENSG00000224281	ENSG00000224281
				CXorf56	ENSG00000018610	ENSG00000018610
				SOWAHD	ENSG00000187808	ENSG00000187808
				AC005052.2	ENSG00000286366	ENSG00000286366
				AKAP14	ENSG00000186471	ENSG00000186471
				RHOXF1-AS1	ENSG00000258545	ENSG00000258545
				RHOXF2B	ENSG00000203989	ENSG00000203989
				RHOXF1	ENSG00000101883	ENSG00000101883
				LINC01402	ENSG00000228139	ENSG00000228139
				RHOXF2	ENSG00000131721	ENSG00000131721
				ZBTB33	ENSG00000177485	ENSG00000177485
				TMEM255A	ENSG00000125355	ENSG00000125355
				ATP1B4	ENSG00000101892	ENSG00000101892
				CT47B1	ENSG00000236446	ENSG00000236446
				AC008162.2	ENSG00000278646	ENSG00000278646
				CT47A12	ENSG00000226685	ENSG00000226685
				CT47A11	ENSG00000226929	ENSG00000226929
				CT47A10	ENSG00000224089	ENSG00000224089
				CT47A9	ENSG00000226600	ENSG00000226600
				CT47A8	ENSG00000230347	ENSG00000230347
				CT47A7	ENSG00000228517	ENSG00000228517
				CT47A6	ENSG00000226023	ENSG00000226023
				CT47A5	ENSG00000237957	ENSG00000237957
				CT47A4	ENSG00000230594	ENSG00000230594
				CT47A3	ENSG00000236126	ENSG00000236126
				CT47A2	ENSG00000242362	ENSG00000242362
				CT47A1	ENSG00000236371	ENSG00000236371
				GLUD2	ENSG00000182890	ENSG00000182890
				AC006144.2	ENSG00000287379	ENSG00000287379
				AC002377.1	ENSG00000286163	ENSG00000286163
				AL359851.1	ENSG00000260585	ENSG00000260585
				AL513487.1	ENSG00000287776	ENSG00000287776
				GRIA3	ENSG00000125675	ENSG00000125675
				XIAP-AS1	ENSG00000237331	ENSG00000237331
				AL121601.1	ENSG00000232412	ENSG00000232412
				SH2D1A	ENSG00000183918	ENSG00000183918
				TEX13D	ENSG00000282419	ENSG00000282419
				TENM1	ENSG00000009694	ENSG00000009694
				TEX13C	ENSG00000282815	ENSG00000282815
				AL445072.1	ENSG00000237208	ENSG00000237208
				DCAF12L2	ENSG00000198354	ENSG00000198354
				DCAF12L1	ENSG00000198889	ENSG00000198889
				PRR32	ENSG00000183631	ENSG00000183631
				AL591643.1	ENSG00000260683	ENSG00000260683
				AL008633.1	ENSG00000225689	ENSG00000225689
				ACTRT1	ENSG00000123165	ENSG00000123165
				SMARCA1	ENSG00000102038	ENSG00000102038
				OCRL	ENSG00000122126	ENSG00000122126
				APLN	ENSG00000171388	ENSG00000171388
				AL022162.1	ENSG00000287024	ENSG00000287024
				XPNPEP2	ENSG00000122121	ENSG00000122121
				AL023653.1	ENSG00000240143	ENSG00000240143
				ZDHHC9	ENSG00000188706	ENSG00000188706
				AL034405.1	ENSG00000235189	ENSG00000235189
				BCORL1	ENSG00000085185	ENSG00000085185
				ELF4	ENSG00000102034	ENSG00000102034
				AL139234.1	ENSG00000286650	ENSG00000286650
				RAB33A	ENSG00000134594	ENSG00000134594
				ZNF280C	ENSG00000056277	ENSG00000056277
				SLC25A14	ENSG00000102078	ENSG00000102078
				GPR119	ENSG00000147262	ENSG00000147262
				Z82195.3	ENSG00000287160	ENSG00000287160
				LINC01201	ENSG00000228659	ENSG00000228659
				ARHGAP36	ENSG00000147256	ENSG00000147256
				IGSF1	ENSG00000147255	ENSG00000147255
				AL135784.1	ENSG00000287806	ENSG00000287806
				OR13H1	ENSG00000171054	ENSG00000171054
				AL365256.1	ENSG00000286060	ENSG00000286060
				FIRRE	ENSG00000213468	ENSG00000213468
				STK26	ENSG00000134602	ENSG00000134602
				FRMD7	ENSG00000165694	ENSG00000165694
				HS6ST2	ENSG00000171004	ENSG00000171004
				HS6ST2-AS1	ENSG00000235849	ENSG00000235849
				USP26	ENSG00000134588	ENSG00000134588
				TFDP3	ENSG00000183434	ENSG00000183434
				GPC4	ENSG00000076716	ENSG00000076716
				GPC3	ENSG00000147257	ENSG00000147257
				AC002407.1	ENSG00000283638	ENSG00000283638
				CCDC160	ENSG00000203952	ENSG00000203952
				MIR503HG	ENSG00000223749	ENSG00000223749
				LINC00629	ENSG00000227060	ENSG00000227060
				PLAC1	ENSG00000170965	ENSG00000170965
				AL672032.1	ENSG00000235813	ENSG00000235813
				FAM122C	ENSG00000156500	ENSG00000156500
				LINC02243	ENSG00000236091	ENSG00000236091
				SMIM10	ENSG00000184785	ENSG00000184785
				RTL8B	ENSG00000212747	ENSG00000212747
				AL136169.1	ENSG00000286964	ENSG00000286964
				SMIM10L2B-AS1	ENSG00000228372	ENSG00000228372
				SMIM10L2B	ENSG00000196972	ENSG00000196972
				ETDB	ENSG00000224107	ENSG00000224107
				AC234771.1	ENSG00000223809	ENSG00000223809
				CT55	ENSG00000169551	ENSG00000169551
				ETDA	ENSG00000238210	ENSG00000238210
				ETDC	ENSG00000283644	ENSG00000283644
				AL590282.2	ENSG00000284994	ENSG00000284994
				ZNF449	ENSG00000173275	ENSG00000173275
				SMIM10L2A	ENSG00000178947	ENSG00000178947
				INTS6L-AS1	ENSG00000225235	ENSG00000225235
				CT45A1	ENSG00000268940	ENSG00000268940
				CT45A3	ENSG00000269096	ENSG00000269096
				CT45A5	ENSG00000228836	ENSG00000228836
				CT45A6	ENSG00000278289	ENSG00000278289
				CT45A2	ENSG00000271449	ENSG00000271449
				CT45A7	ENSG00000273696	ENSG00000273696
				CT45A8	ENSG00000278085	ENSG00000278085
				CT45A9	ENSG00000270946	ENSG00000270946
				CT45A10	ENSG00000269586	ENSG00000269586
				SAGE1	ENSG00000181433	ENSG00000181433
				SLC9A6	ENSG00000198689	ENSG00000198689
				FHL1	ENSG00000022267	ENSG00000022267
				ADGRG4	ENSG00000156920	ENSG00000156920
				BRS3	ENSG00000102239	ENSG00000102239
				VGLL1	ENSG00000102243	ENSG00000102243
				LINC00892	ENSG00000233093	ENSG00000233093
				CD40LG	ENSG00000102245	ENSG00000102245
				GPR101	ENSG00000165370	ENSG00000165370
				AL035443.1	ENSG00000224765	ENSG00000224765
				ZIC3	ENSG00000156925	ENSG00000156925
				Z96074.1	ENSG00000283692	ENSG00000283692
				FGF13	ENSG00000129682	ENSG00000129682
				AL031386.1	ENSG00000232183	ENSG00000232183
				FGF13-AS1	ENSG00000226031	ENSG00000226031
				F9	ENSG00000101981	ENSG00000101981
				MCF2	ENSG00000101977	ENSG00000101977
				CXorf66	ENSG00000203933	ENSG00000203933
				AL589987.2	ENSG00000233145	ENSG00000233145
				FO393408.1	ENSG00000231110	ENSG00000231110
				SOX3	ENSG00000134595	ENSG00000134595
				AL844175.1	ENSG00000230668	ENSG00000230668
				LINC00632	ENSG00000203930	ENSG00000203930
				CDR1	ENSG00000184258	ENSG00000184258
				AL451048.1	ENSG00000229269	ENSG00000229269
				SPANXB1	ENSG00000227234	ENSG00000227234
				LDOC1	ENSG00000182195	ENSG00000182195
				SPANXA2-OT1	ENSG00000277215	ENSG00000277215
				SPANXC	ENSG00000198573	ENSG00000198573
				SPANXA1	ENSG00000198021	ENSG00000198021
				SPANXA2	ENSG00000203926	ENSG00000203926
				AC235097.1	ENSG00000223438	ENSG00000223438
				SPANXD	ENSG00000196406	ENSG00000196406
				MAGEC3	ENSG00000165509	ENSG00000165509
				MAGEC1	ENSG00000155495	ENSG00000155495
				AL031073.2	ENSG00000288098	ENSG00000288098
				MAGEC2	ENSG00000046774	ENSG00000046774
				SPANXN4	ENSG00000189326	ENSG00000189326
				AC239727.1	ENSG00000227303	ENSG00000227303
				SPANXN3	ENSG00000189252	ENSG00000189252
				SLITRK4	ENSG00000179542	ENSG00000179542
				SPANXN2	ENSG00000268988	ENSG00000268988
				AL500522.1	ENSG00000225970	ENSG00000225970
				AL713923.1	ENSG00000234712	ENSG00000234712
				SPANXN1	ENSG00000203923	ENSG00000203923
				AL109653.3	ENSG00000286085	ENSG00000286085
				SLITRK2	ENSG00000185985	ENSG00000185985
				CXorf51B	ENSG00000235699	ENSG00000235699
				CXorf51A	ENSG00000224440	ENSG00000224440
				AL589669.1	ENSG00000284377	ENSG00000284377
				AL591022.1	ENSG00000287017	ENSG00000287017
				AC016925.3	ENSG00000287796	ENSG00000287796
				L29074.1	ENSG00000227083	ENSG00000227083
				FMR1-AS1	ENSG00000268066	ENSG00000268066
				FMR1-IT1	ENSG00000236337	ENSG00000236337
				FMR1NB	ENSG00000176988	ENSG00000176988
				AC002368.1	ENSG00000237741	ENSG00000237741
				AFF2	ENSG00000155966	ENSG00000155966
				AFF2-IT1	ENSG00000223516	ENSG00000223516
				AC231656.1	ENSG00000287585	ENSG00000287585
				AC244197.2	ENSG00000238039	ENSG00000238039
				CXorf40A	ENSG00000197620	ENSG00000197620
				HSFX3	ENSG00000283697	ENSG00000283697
				MAGEA9B	ENSG00000267978	ENSG00000267978
				HSFX2	ENSG00000268738	ENSG00000268738
				MAGEA11	ENSG00000185247	ENSG00000185247
				HSFX1	ENSG00000171116	ENSG00000171116
				MAGEA9	ENSG00000123584	ENSG00000123584
				LINC00850	ENSG00000280752	ENSG00000280752
				MAGEA8-AS1	ENSG00000230899	ENSG00000230899
				MAGEA8	ENSG00000156009	ENSG00000156009
				CXorf40B	ENSG00000197021	ENSG00000197021
				HSFX4	ENSG00000283463	ENSG00000283463
				LINC00894	ENSG00000235703	ENSG00000235703
				MAMLD1	ENSG00000013619	ENSG00000013619
				CD99L2	ENSG00000102181	ENSG00000102181
				AF274573.1	ENSG00000230153	ENSG00000230153
				GPR50-AS1	ENSG00000234696	ENSG00000234696
				GPR50	ENSG00000102195	ENSG00000102195
				KC877982.1	ENSG00000269993	ENSG00000269993
				AF274853.1	ENSG00000287918	ENSG00000287918
				BX546450.2	ENSG00000270052	ENSG00000270052
				BX546450.1	ENSG00000214915	ENSG00000214915
				PASD1	ENSG00000166049	ENSG00000166049
				PRRG3	ENSG00000130032	ENSG00000130032
				FATE1	ENSG00000147378	ENSG00000147378
				CNGA2	ENSG00000183862	ENSG00000183862
				MAGEA4-AS1	ENSG00000229967	ENSG00000229967
				MAGEA4	ENSG00000147381	ENSG00000147381
				GABRE	ENSG00000102287	ENSG00000102287
				MAGEA10	ENSG00000124260	ENSG00000124260
				AC116666.1	ENSG00000231937	ENSG00000231937
				GABRA3	ENSG00000011677	ENSG00000011677
				AC244102.4	ENSG00000287394	ENSG00000287394
				GABRQ	ENSG00000268089	ENSG00000268089
				MAGEA3	ENSG00000221867	ENSG00000221867
				CSAG2	ENSG00000268902	ENSG00000268902
				MAGEA2B	ENSG00000183305	ENSG00000183305
				CSAG1	ENSG00000198930	ENSG00000198930
				MAGEA12	ENSG00000213401	ENSG00000213401
				AC244102.1	ENSG00000231447	ENSG00000231447
				MAGEA2	ENSG00000268606	ENSG00000268606
				CSAG3	ENSG00000268916	ENSG00000268916
				MAGEA6	ENSG00000197172	ENSG00000197172
				AC244102.3	ENSG00000286051	ENSG00000286051
				NSDHL	ENSG00000147383	ENSG00000147383
				ZNF185	ENSG00000147394	ENSG00000147394
				U82671.1	ENSG00000286939	ENSG00000286939
				PNMA5	ENSG00000198883	ENSG00000198883
				PNMA3	ENSG00000183837	ENSG00000183837
				PNMA6A	ENSG00000235961	ENSG00000235961
				MAGEA1	ENSG00000198681	ENSG00000198681
				AC236972.3	ENSG00000273877	ENSG00000273877
				AC236972.4	ENSG00000278803	ENSG00000278803
				PNMA6F	ENSG00000225110	ENSG00000225110
				PNMA6E	ENSG00000214897	ENSG00000214897
				ZFP92	ENSG00000189420	ENSG00000189420
				TREX2	ENSG00000183479	ENSG00000183479
				HAUS7	ENSG00000213397	ENSG00000213397
				ATP2B3	ENSG00000067842	ENSG00000067842
				DUSP9	ENSG00000130829	ENSG00000130829
				PNCK	ENSG00000130822	ENSG00000130822
				SLC6A8	ENSG00000130821	ENSG00000130821
				ABCD1	ENSG00000101986	ENSG00000101986
				U52111.1	ENSG00000232725	ENSG00000232725
				PLXNB3	ENSG00000198753	ENSG00000198753
				SRPK3	ENSG00000184343	ENSG00000184343
				PDZD4	ENSG00000067840	ENSG00000067840
				L1CAM	ENSG00000198910	ENSG00000198910
				U52112.1	ENSG00000273769	ENSG00000273769
				AVPR2	ENSG00000126895	ENSG00000126895
				RENBP	ENSG00000102032	ENSG00000102032
				HCFC1-AS1	ENSG00000235802	ENSG00000235802
				TMEM187	ENSG00000177854	ENSG00000177854
				OPN1LW	ENSG00000102076	ENSG00000102076
				OPN1MW	ENSG00000268221	ENSG00000268221
				OPN1MW2	ENSG00000166160	ENSG00000166160
				OPN1MW3	ENSG00000269433	ENSG00000269433
				TEX28	ENSG00000278057	ENSG00000278057
				TKTL1	ENSG00000007350	ENSG00000007350
				AC245140.1	ENSG00000231830	ENSG00000231830
				AC245140.3	ENSG00000285018	ENSG00000285018
				AC245140.2	ENSG00000280195	ENSG00000280195
				DNASE1L1	ENSG00000013563	ENSG00000013563
				AC244090.1	ENSG00000197180	ENSG00000197180
				UBL4A	ENSG00000102178	ENSG00000102178
				AC244090.3	ENSG00000261773	ENSG00000261773
				FAM223A	ENSG00000279245	ENSG00000279245
				CTAG1A	ENSG00000268651	ENSG00000268651
				CTAG1B	ENSG00000184033	ENSG00000184033
				FAM223B	ENSG00000272681	ENSG00000272681
				CTAG2	ENSG00000126890	ENSG00000126890
				GAB3	ENSG00000160219	ENSG00000160219
				MPP1	ENSG00000130830	ENSG00000130830
				SMIM9	ENSG00000203870	ENSG00000203870
				F8	ENSG00000185010	ENSG00000185010
				H2AFB1	ENSG00000274183	ENSG00000274183
				MTCP1	ENSG00000214827	ENSG00000214827
				AC234781.1	ENSG00000224216	ENSG00000224216
				H2AFB2	ENSG00000277858	ENSG00000277858
				F8A2	ENSG00000274791	ENSG00000274791
				F8A3	ENSG00000277150	ENSG00000277150
				H2AFB3	ENSG00000277745	ENSG00000277745
				TMLHE-AS1	ENSG00000224533	ENSG00000224533
				BX571846.1	ENSG00000225393	ENSG00000225393
				TMLHE	ENSG00000185973	ENSG00000185973
				SPRY3	ENSG00000168939	ENSG00000168939
				IL9R	ENSG00000124334	ENSG00000124334
				WASIR1	ENSG00000185203	ENSG00000185203
				SRY	ENSG00000184895	ENSG00000184895
				AC006040.1	ENSG00000286130	ENSG00000286130
				AC006157.1	ENSG00000278847	ENSG00000278847
				ZFY-AS1	ENSG00000233070	ENSG00000233070
				LINC00278	ENSG00000231535	ENSG00000231535
				TGIF2LY	ENSG00000176679	ENSG00000176679
				AC012078.2	ENSG00000286050	ENSG00000286050
				AC010737.1	ENSG00000229308	ENSG00000229308
				AC010722.1	ENSG00000277930	ENSG00000277930
				PCDH11Y	ENSG00000099715	ENSG00000099715
				TSPY2	ENSG00000168757	ENSG00000168757
				LINC00280	ENSG00000229643	ENSG00000229643
				TTTY1B	ENSG00000129816	ENSG00000129816
				TTTY2B	ENSG00000212856	ENSG00000212856
				TTTY21B	ENSG00000237563	ENSG00000237563
				TTTY7	ENSG00000147753	ENSG00000147753
				TTTY8B	ENSG00000185700	ENSG00000185700
				AMELY	ENSG00000099721	ENSG00000099721
				TBL1Y	ENSG00000092377	ENSG00000092377
				AC011297.1	ENSG00000273906	ENSG00000273906
				PRKY	ENSG00000099725	ENSG00000099725
				TTTY12	ENSG00000237048	ENSG00000237048
				AC064829.1	ENSG00000286217	ENSG00000286217
				TTTY18	ENSG00000233699	ENSG00000233699
				TTTY19	ENSG00000232419	ENSG00000232419
				TTTY20	ENSG00000232808	ENSG00000232808
				TSPY4	ENSG00000233803	ENSG00000233803
				TSPY8	ENSG00000229549	ENSG00000229549
				FAM197Y7	ENSG00000228383	ENSG00000228383
				FAM197Y6	ENSG00000237802	ENSG00000237802
				TSPY3	ENSG00000228927	ENSG00000228927
				TSPY1	ENSG00000258992	ENSG00000258992
				TSPY9P	ENSG00000238074	ENSG00000238074
				TSPY10	ENSG00000236424	ENSG00000236424
				TTTY8	ENSG00000183385	ENSG00000183385
				TTTY7B	ENSG00000147761	ENSG00000147761
				TTTY21	ENSG00000228890	ENSG00000228890
				TTTY2	ENSG00000212855	ENSG00000212855
				TTTY1	ENSG00000129845	ENSG00000129845
				TTTY22	ENSG00000224075	ENSG00000224075
				AC010891.1	ENSG00000228379	ENSG00000228379
				TTTY23	ENSG00000239225	ENSG00000239225
				AC244213.1	ENSG00000286009	ENSG00000286009
				TMSB4Y	ENSG00000154620	ENSG00000154620
				VCY	ENSG00000129864	ENSG00000129864
				VCY1B	ENSG00000129862	ENSG00000129862
				AC010723.1	ENSG00000223517	ENSG00000223517
				NLGN4Y	ENSG00000165246	ENSG00000165246
				NLGN4Y-AS1	ENSG00000228787	ENSG00000228787
				AC011751.1	ENSG00000286201	ENSG00000286201
				FAM41AY1	ENSG00000224989	ENSG00000224989
				FAM224B	ENSG00000230663	ENSG00000230663
				CDY2B	ENSG00000129873	ENSG00000129873
				CDY2A	ENSG00000182415	ENSG00000182415
				FAM224A	ENSG00000233522	ENSG00000233522
				FAM41AY2	ENSG00000226362	ENSG00000226362
				AC022486.1	ENSG00000251510	ENSG00000251510
				HSFY1	ENSG00000172468	ENSG00000172468
				TTTY9B	ENSG00000131007	ENSG00000131007
				HSFY2	ENSG00000169953	ENSG00000169953
				TTTY14	ENSG00000176728	ENSG00000176728
				AC007244.1	ENSG00000286265	ENSG00000286265
				AC010889.1	ENSG00000260197	ENSG00000260197
				AC010889.2	ENSG00000288049	ENSG00000288049
				TTTY10	ENSG00000229236	ENSG00000229236
				AC009494.2	ENSG00000286247	ENSG00000286247
				AC007876.1	ENSG00000254488	ENSG00000254488
				PRORY	ENSG00000183146	ENSG00000183146
				AC010086.3	ENSG00000288057	ENSG00000288057
				RBMY1B	ENSG00000242875	ENSG00000242875
				RBMY1A1	ENSG00000234414	ENSG00000234414
				TTTY13	ENSG00000184991	ENSG00000184991
				AC024236.1	ENSG00000286187	ENSG00000286187
				RBMY1D	ENSG00000244395	ENSG00000244395
				RBMY1E	ENSG00000242389	ENSG00000242389
				PRY2	ENSG00000169807	ENSG00000169807
				AC007359.1	ENSG00000236951	ENSG00000236951
				TTTY6B	ENSG00000131548	ENSG00000131548
				RBMY1F	ENSG00000169800	ENSG00000169800
				TTTY5	ENSG00000215560	ENSG00000215560
				RBMY1J	ENSG00000226941	ENSG00000226941
				AC008175.1	ENSG00000235059	ENSG00000235059
				TTTY6	ENSG00000131538	ENSG00000131538
				PRY	ENSG00000169789	ENSG00000169789
				TTTY17A	ENSG00000228240	ENSG00000228240
				TTTY4	ENSG00000226906	ENSG00000226906
				BPY2	ENSG00000183753	ENSG00000183753
				DAZ1	ENSG00000188120	ENSG00000188120
				DAZ2	ENSG00000205944	ENSG00000205944
				PRYP3	ENSG00000169763	ENSG00000169763
				TTTY3B	ENSG00000280961	ENSG00000280961
				CDY1B	ENSG00000172352	ENSG00000172352
				TTTY17B	ENSG00000227439	ENSG00000227439
				TTTY4B	ENSG00000235412	ENSG00000235412
				BPY2B	ENSG00000183795	ENSG00000183795
				DAZ3	ENSG00000187191	ENSG00000187191
				DAZ4	ENSG00000205916	ENSG00000205916
				BPY2C	ENSG00000185894	ENSG00000185894
				TTTY4C	ENSG00000228296	ENSG00000228296
				TTTY17C	ENSG00000223641	ENSG00000223641
				LINC00266-4P	ENSG00000228786	ENSG00000228786
				CDY1	ENSG00000172288	ENSG00000172288
				TTTY3	ENSG00000231141	ENSG00000231141
				BX004987.1	ENSG00000278704	ENSG00000278704
				AC145212.1	ENSG00000277400	ENSG00000277400
				MAFIP	ENSG00000274847	ENSG00000274847
				AC011043.1	ENSG00000276256	ENSG00000276256
				AC011043.2	ENSG00000278198	ENSG00000278198
				AC011841.1	ENSG00000273496	ENSG00000273496
				BX072566.1	ENSG00000277630	ENSG00000277630
				AL354822.1	ENSG00000278384	ENSG00000278384
				AC240274.1	ENSG00000271254	ENSG00000271254
				AC213203.2	ENSG00000277475	ENSG00000277475
				AC213203.1	ENSG00000268674	ENSG00000268674
				AC004556.3	ENSG00000276345	ENSG00000276345
				AC136352.3	ENSG00000277666	ENSG00000277666
				AC136352.2	ENSG00000276760	ENSG00000276760
				AC171558.3	ENSG00000275249	ENSG00000275249
				AC171558.1	ENSG00000274792	ENSG00000274792
				AC133551.1	ENSG00000274175	ENSG00000274175
				AC136612.1	ENSG00000275869	ENSG00000275869
				AC136616.1	ENSG00000273554	ENSG00000273554
				AC136616.3	ENSG00000278782	ENSG00000278782
				AC136616.2	ENSG00000277761	ENSG00000277761
				AC141272.1	ENSG00000277836	ENSG00000277836
				AC023491.2	ENSG00000278633	ENSG00000278633
				AC007325.1	ENSG00000276017	ENSG00000276017
				AC007325.4	ENSG00000278817	ENSG00000278817
				AC007325.2	ENSG00000277196	ENSG00000277196

### Sheet: Arterioles
p_val	logFC	pct_1	pct_2	p_val_adj	auc	gene_names	Gene	_row
1	0	0	0	1	0.5	MIR1302-2HG	ENSG00000243485	ENSG00000243485
1	0	0	0	1	0.5	FAM138A	ENSG00000237613	ENSG00000237613
1	0	0	0	1	0.5	OR4F5	ENSG00000186092	ENSG00000186092
0.1699	0.002525	0.8929	0.1936	0.5635	0.5035	AL627309.1	ENSG00000238009	ENSG00000238009
1	0	0	0	1	0.5	AL627309.3	ENSG00000239945	ENSG00000239945
1	0	0	0	1	0.5	AL627309.2	ENSG00000239906	ENSG00000239906
0.5693	-0.002461	0	0.2904	1	0.4985	AL627309.5	ENSG00000241860	ENSG00000241860
1	0	0	0	1	0.5	AL627309.4	ENSG00000241599	ENSG00000241599
1	0	0	0	1	0.5	AP006222.2	ENSG00000286448	ENSG00000286448
1	0	0	0	1	0.5	AL732372.1	ENSG00000236601	ENSG00000236601
1	0	0	0	1	0.5	OR4F29	ENSG00000284733	ENSG00000284733
1	0	0	0	1	0.5	AC114498.1	ENSG00000235146	ENSG00000235146
1	0	0	0	1	0.5	OR4F16	ENSG00000284662	ENSG00000284662
1	0	0	0	1	0.5	AL669831.2	ENSG00000229905	ENSG00000229905
0.02986	0.0205	4.464	1.549	0.1347	0.5145	LINC01409	ENSG00000237491	ENSG00000237491
1	0	0	0	1	0.5	FAM87B	ENSG00000177757	ENSG00000177757
0.6738	0.003735	10.71	9.39	1	0.5062	LINC01128	ENSG00000228794	ENSG00000228794
0.383	-0.00798	0	0.6776	1	0.4966	LINC00115	ENSG00000225880	ENSG00000225880
0.9404	-0.0001091	0.8929	0.9681	1	0.4996	FAM41C	ENSG00000230368	ENSG00000230368
1	0	0	0	1	0.5	AL645608.6	ENSG00000272438	ENSG00000272438
0.7442	-0.0007236	0	0.09681	1	0.4995	AL645608.2	ENSG00000230699	ENSG00000230699
0.7442	-0.000648	0	0.09681	1	0.4995	AL645608.4	ENSG00000241180	ENSG00000241180
0.7442	-0.0002525	0	0.09681	1	0.4995	LINC02593	ENSG00000223764	ENSG00000223764
0.2761	0.009818	1.786	0.7744	0.8276	0.505	SAMD11	ENSG00000187634	ENSG00000187634
0.01307	-0.1114	10.71	19.85	0.06475	0.4512	NOC2L	ENSG00000188976	ENSG00000188976
0.2521	-0.01094	0	1.162	0.772	0.4942	KLHL17	ENSG00000187961	ENSG00000187961
0.6834	0.006906	0.8929	0.5808	1	0.5016	PLEKHN1	ENSG00000187583	ENSG00000187583
1	0	0	0	1	0.5	PERM1	ENSG00000187642	ENSG00000187642
0.7952	0.00182	0.8929	0.6776	1	0.5011	AL645608.7	ENSG00000272512	ENSG00000272512
0.01124	-0.116	7.143	16.26	0.05646	0.4543	HES4	ENSG00000188290	ENSG00000188290
0.001657	-0.2531	25	37.27	0.01275	0.4223	ISG15	ENSG00000187608	ENSG00000187608
1	0	0	0	1	0.5	AL645608.1	ENSG00000224969	ENSG00000224969
7.535e-05	-0.1242	0	12.49	0.0007738	0.4376	AGRN	ENSG00000188157	ENSG00000188157
1	0	0	0	1	0.5	AL645608.5	ENSG00000242590	ENSG00000242590
1	0	0	0	1	0.5	AL645608.8	ENSG00000273443	ENSG00000273443
1	0	0	0	1	0.5	RNF223	ENSG00000237330	ENSG00000237330
0.001212	0.03953	9.821	3.388	0.009569	0.5316	C1orf159	ENSG00000131591	ENSG00000131591
0.7442	-0.0005696	0	0.09681	1	0.4995	AL390719.3	ENSG00000285812	ENSG00000285812
1	0	0	0	1	0.5	LINC01342	ENSG00000223823	ENSG00000223823
1	0	0	0	1	0.5	AL390719.2	ENSG00000272141	ENSG00000272141
1	0	0	0	1	0.5	TTLL10-AS1	ENSG00000205231	ENSG00000205231
1	0	0	0	1	0.5	TTLL10	ENSG00000162571	ENSG00000162571
0.5106	-0.005362	0	0.3872	1	0.4981	TNFRSF18	ENSG00000186891	ENSG00000186891
0.5958	-0.0319	4.464	5.518	1	0.494	TNFRSF4	ENSG00000186827	ENSG00000186827
0.4021	-0.06898	32.14	33.79	1	0.4797	SDF4	ENSG00000078808	ENSG00000078808
0.8817	-0.03107	12.5	11.33	1	0.5024	B3GALT6	ENSG00000176022	ENSG00000176022
0.6607	-0.01469	1.786	2.42	1	0.4967	C1QTNF12	ENSG00000184163	ENSG00000184163
0.7442	-0.001246	0	0.09681	1	0.4995	AL162741.1	ENSG00000260179	ENSG00000260179
0.3107	-0.05269	16.07	19.75	0.8958	0.4799	UBE2J2	ENSG00000160087	ENSG00000160087
0.05596	0.003496	0.8929	0.09681	0.2217	0.504	LINC01786	ENSG00000230415	ENSG00000230415
0.6428	-0.001997	0	0.1936	1	0.499	SCNN1D	ENSG00000162572	ENSG00000162572
0.7742	-0.008845	6.25	6.97	1	0.4964	ACAP3	ENSG00000131584	ENSG00000131584
0.722	0.0004162	5.357	4.55	1	0.5037	PUSL1	ENSG00000169972	ENSG00000169972
0.09968	-0.08983	12.5	18.1	0.3664	0.4686	INTS11	ENSG00000127054	ENSG00000127054
1	0	0	0	1	0.5	AL139287.1	ENSG00000240731	ENSG00000240731
0.6611	-0.01276	6.25	7.357	1	0.4943	CPTP	ENSG00000224051	ENSG00000224051
0.5693	-0.003046	0	0.2904	1	0.4985	TAS1R3	ENSG00000169962	ENSG00000169962
0.04538	0.03275	13.39	7.648	0.1954	0.5274	DVL1	ENSG00000107404	ENSG00000107404
0.2731	-0.01015	0	1.065	0.8221	0.4947	MXRA8	ENSG00000162576	ENSG00000162576
0.0123	-0.1778	33.93	43.85	0.06124	0.4351	AURKAIP1	ENSG00000175756	ENSG00000175756
0.3454	-0.05532	24.11	28.75	0.9725	0.4785	CCNL2	ENSG00000221978	ENSG00000221978
0.6199	-0.01527	4.464	5.518	1	0.4944	MRPL20-AS1	ENSG00000224870	ENSG00000224870
0.0002231	-0.2543	30.36	45.98	0.002109	0.4035	MRPL20	ENSG00000242485	ENSG00000242485
0.4616	-0.003646	0	0.484	1	0.4976	AL391244.2	ENSG00000272455	ENSG00000272455
0.9387	-0.01749	15.18	14.91	1	0.4986	ANKRD65	ENSG00000235098	ENSG00000235098
0.7442	-0.001104	0	0.09681	1	0.4995	AL391244.1	ENSG00000225905	ENSG00000225905
1	0	0	0	1	0.5	TMEM88B	ENSG00000205116	ENSG00000205116
0.4616	-0.00475	0	0.484	1	0.4976	LINC01770	ENSG00000225285	ENSG00000225285
0.7079	-0.05025	71.43	75.41	1	0.4893	VWA1	ENSG00000179403	ENSG00000179403
0.002752	0.07298	8.929	3.291	0.01573	0.5287	ATAD3C	ENSG00000215915	ENSG00000215915
0.2592	0.03545	8.929	6.196	0.7902	0.5138	ATAD3B	ENSG00000160072	ENSG00000160072
0.7885	0.008221	8.929	8.132	1	0.5037	ATAD3A	ENSG00000197785	ENSG00000197785
0.8998	-0.002953	0.8929	0.7744	1	0.5006	TMEM240	ENSG00000205090	ENSG00000205090
0.3699	-0.0698	33.04	35.43	1	0.478	SSU72	ENSG00000160075	ENSG00000160075
0.5793	-0.01216	0.8929	1.549	1	0.4967	AL645728.1	ENSG00000215014	ENSG00000215014
0.7569	0.004124	2.679	2.227	1	0.5023	FNDC10	ENSG00000228594	ENSG00000228594
0.6428	-0.00218	0	0.1936	1	0.499	AL691432.4	ENSG00000286989	ENSG00000286989
0.5018	-0.009715	0.8929	1.742	1	0.4957	AL691432.2	ENSG00000272106	ENSG00000272106
0.2826	-0.03704	6.25	9.1	0.8426	0.4848	MIB2	ENSG00000197530	ENSG00000197530
0.02325	0.01048	1.786	0.2904	0.1078	0.5075	MMP23B	ENSG00000189409	ENSG00000189409
0.03715	0.03436	21.43	13.26	0.1636	0.5362	CDK11B	ENSG00000248333	ENSG00000248333
0.5693	-0.00318	0	0.2904	1	0.4985	FO704657.1	ENSG00000272004	ENSG00000272004
0.007053	0.0357	11.61	5.131	0.03685	0.5313	SLC35E2B	ENSG00000189339	ENSG00000189339
0.7852	-0.02349	14.29	12.68	1	0.5046	CDK11A	ENSG00000008128	ENSG00000008128
0.0003871	0.07519	10.71	3.582	0.003519	0.5358	SLC35E2A	ENSG00000215790	ENSG00000215790
0.5235	0.009521	12.5	10.36	1	0.5098	NADK	ENSG00000008130	ENSG00000008130
5.781e-08	0.4003	75.89	64.47	1.143e-06	0.6527	GNB1	ENSG00000078369	ENSG00000078369
0.6428	-0.001424	0	0.1936	1	0.499	AL109917.1	ENSG00000231050	ENSG00000231050
1	0	0	0	1	0.5	CALML6	ENSG00000169885	ENSG00000169885
0.6428	-0.002378	0	0.1936	1	0.499	TMEM52	ENSG00000178821	ENSG00000178821
0.939	-0.003033	0.8929	0.9681	1	0.4996	CFAP74	ENSG00000142609	ENSG00000142609
0.7442	-0.001627	0.8929	1.258	1	0.4982	AL391845.2	ENSG00000233542	ENSG00000233542
0.565	-0.02333	4.464	5.712	1	0.4934	GABRD	ENSG00000187730	ENSG00000187730
1	0	0	0	1	0.5	AL391845.1	ENSG00000226969	ENSG00000226969
0.5102	0.01139	6.25	4.84	1	0.5071	PRKCZ	ENSG00000067606	ENSG00000067606
0.4196	-0.00592	0	0.5808	1	0.4971	AL590822.2	ENSG00000271806	ENSG00000271806
0.1709	0.003771	0.8929	0.1936	0.5635	0.5035	PRKCZ-AS1	ENSG00000182873	ENSG00000182873
0.8272	-0.05154	25	24.01	1	0.4953	FAAP20	ENSG00000162585	ENSG00000162585
1.198e-09	0.02522	3.571	0	2.88e-08	0.5179	AL590822.1	ENSG00000234396	ENSG00000234396
9.415e-13	0.4985	64.29	36.01	3.558e-11	0.68	SKI	ENSG00000157933	ENSG00000157933
0.2128	0.001623	1.786	0.6776	0.6733	0.5055	AL590822.3	ENSG00000287356	ENSG00000287356
0.383	-0.005617	0	0.6776	1	0.4966	MORN1	ENSG00000116151	ENSG00000116151
1	0	0	0	1	0.5	AL589739.1	ENSG00000272161	ENSG00000272161
0.5693	-0.002169	0	0.2904	1	0.4985	AL513477.2	ENSG00000272420	ENSG00000272420
0.01342	-0.1593	26.79	37.27	0.06636	0.4389	RER1	ENSG00000157916	ENSG00000157916
0.2095	-0.04112	3.571	6.486	0.6652	0.4849	PEX10	ENSG00000157911	ENSG00000157911
1	0	0	0	1	0.5	PLCH2	ENSG00000149527	ENSG00000149527
1	0	0	0	1	0.5	AL139246.1	ENSG00000224387	ENSG00000224387
1	0	0	0	1	0.5	AL139246.4	ENSG00000229393	ENSG00000229393
0.9712	-0.005544	4.464	4.356	1	0.5004	PANK4	ENSG00000157881	ENSG00000157881
0.3485	0.01561	5.357	3.582	0.9775	0.5089	HES5	ENSG00000197921	ENSG00000197921
0.727	-0.001629	1.786	2.323	1	0.4974	AL139246.5	ENSG00000272449	ENSG00000272449
0.4805	-0.02258	1.786	2.904	1	0.4942	TNFRSF14-AS1	ENSG00000238164	ENSG00000238164
0.9237	-0.03516	24.11	23.23	1	0.498	TNFRSF14	ENSG00000157873	ENSG00000157873
0.05596	0.005857	0.8929	0.09681	0.2217	0.504	AL139246.3	ENSG00000228037	ENSG00000228037
0.5237	0.004422	14.29	11.81	1	0.5104	PRXL2B	ENSG00000157870	ENSG00000157870
0.7918	-0.01069	0.8929	1.162	1	0.4986	MMEL1	ENSG00000142606	ENSG00000142606
1	0	0	0	1	0.5	AL831784.1	ENSG00000237058	ENSG00000237058
0.7442	-0.0009778	0	0.09681	1	0.4995	TTC34	ENSG00000215912	ENSG00000215912
1	0	0	0	1	0.5	AC242022.2	ENSG00000285945	ENSG00000285945
0.7442	-0.001887	0	0.09681	1	0.4995	AC242022.1	ENSG00000283259	ENSG00000283259
1	0	0	0	1	0.5	AL592464.2	ENSG00000233234	ENSG00000233234
1	0	0	0	1	0.5	AL592464.3	ENSG00000287396	ENSG00000287396
1	0	0	0	1	0.5	AL592464.1	ENSG00000231630	ENSG00000231630
1	0	0	0	1	0.5	AL589702.1	ENSG00000284745	ENSG00000284745
1	0	0	0	1	0.5	ACTRT2	ENSG00000169717	ENSG00000169717
0.7442	-0.0003864	0	0.09681	1	0.4995	PRDM16-DT	ENSG00000177133	ENSG00000177133
2.546e-06	0.03377	3.571	0.1936	3.771e-05	0.5169	PRDM16	ENSG00000142611	ENSG00000142611
1	0	0	0	1	0.5	AL008733.1	ENSG00000226286	ENSG00000226286
0.7442	-0.0007131	0	0.09681	1	0.4995	AL590438.1	ENSG00000272235	ENSG00000272235
1	0	0	0	1	0.5	AL354743.2	ENSG00000287828	ENSG00000287828
1	0	0	0	1	0.5	AL354743.1	ENSG00000286518	ENSG00000286518
0.05596	-0.0003513	0.8929	0.09681	0.2217	0.504	ARHGEF16	ENSG00000130762	ENSG00000130762
1	0	0	0	1	0.5	AL512413.1	ENSG00000272088	ENSG00000272088
0.6429	0.00261	1.786	1.258	1	0.5026	MEGF6	ENSG00000162591	ENSG00000162591
0.5693	-0.002742	0	0.2904	1	0.4985	AL513320.1	ENSG00000238260	ENSG00000238260
0.3855	0.02344	16.96	13.75	1	0.5151	TPRG1L	ENSG00000158109	ENSG00000158109
0.04056	-0.06443	3.571	9.293	0.1768	0.4712	WRAP73	ENSG00000116213	ENSG00000116213
0.05543	0.007865	0.8929	0.09681	0.2217	0.504	TP73	ENSG00000078900	ENSG00000078900
0.7442	-0.00119	0	0.09681	1	0.4995	AL136528.1	ENSG00000227589	ENSG00000227589
1	0	0	0	1	0.5	AL136528.2	ENSG00000235131	ENSG00000235131
0.7442	-0.001092	0	0.09681	1	0.4995	CCDC27	ENSG00000162592	ENSG00000162592
0.7442	-0.0009519	0	0.09681	1	0.4995	SMIM1	ENSG00000235169	ENSG00000235169
0.4144	0.008788	14.29	11.33	1	0.5131	LRRC47	ENSG00000130764	ENSG00000130764
1	0	0	0	1	0.5	AL365330.1	ENSG00000272153	ENSG00000272153
0.3851	0.01907	14.29	11.42	1	0.5139	CEP104	ENSG00000116198	ENSG00000116198
0.7078	-0.0106	1.786	2.323	1	0.4972	DFFB	ENSG00000169598	ENSG00000169598
0.3015	0.01688	9.821	7.067	0.8852	0.5134	C1orf174	ENSG00000198912	ENSG00000198912
0.05543	0.008572	0.8929	0.09681	0.2217	0.504	LINC01134	ENSG00000236423	ENSG00000236423
0.7442	-0.00102	0	0.09681	1	0.4995	LINC01346	ENSG00000233304	ENSG00000233304
1	0	0	0	1	0.5	LINC01345	ENSG00000226374	ENSG00000226374
1	0	0	0	1	0.5	LINC02780	ENSG00000284668	ENSG00000284668
0.7442	-0.0006596	0	0.09681	1	0.4995	AL805961.1	ENSG00000284703	ENSG00000284703
1	0	0	0	1	0.5	LINC01777	ENSG00000235054	ENSG00000235054
1	0	0	0	1	0.5	AL355602.1	ENSG00000284694	ENSG00000284694
1	0	0	0	1	0.5	Z98747.1	ENSG00000227169	ENSG00000227169
1	0	0	0	1	0.5	LINC01646	ENSG00000232596	ENSG00000232596
1.115e-05	0.03672	2.679	0.09681	0.0001477	0.5129	AJAP1	ENSG00000196581	ENSG00000196581
1	0	0	0	1	0.5	Z98886.1	ENSG00000287586	ENSG00000287586
1	0	0	0	1	0.5	BX005132.1	ENSG00000284739	ENSG00000284739
1	0	0	0	1	0.5	LINC02781	ENSG00000284674	ENSG00000284674
1	0	0	0	1	0.5	LINC02782	ENSG00000231510	ENSG00000231510
1	0	0	0	1	0.5	AL139823.1	ENSG00000284616	ENSG00000284616
1	0	0	0	1	0.5	Z98259.3	ENSG00000284692	ENSG00000284692
1	0	0	0	1	0.5	Z98259.2	ENSG00000284666	ENSG00000284666
1	0	0	0	1	0.5	Z98259.1	ENSG00000260972	ENSG00000260972
1	0	0	0	1	0.5	AL365255.1	ENSG00000236948	ENSG00000236948
3.168e-07	0.0987	13.39	3.195	5.24e-06	0.551	NPHP4	ENSG00000131697	ENSG00000131697
0.2392	-0.02741	1.786	3.969	0.7415	0.4889	KCNAB2	ENSG00000069424	ENSG00000069424
1	0	0	0	1	0.5	CHD5	ENSG00000116254	ENSG00000116254
7.558e-37	-1.247	65.18	92.06	2.378e-34	0.1359	RPL22	ENSG00000116251	ENSG00000116251
1	0	0	0	1	0.5	AL031847.1	ENSG00000226944	ENSG00000226944
0.2731	-0.01179	0	1.065	0.8221	0.4947	RNF207	ENSG00000158286	ENSG00000158286
0.3663	-0.06189	19.64	22.46	1	0.4811	ICMT	ENSG00000116237	ENSG00000116237
1	0	0	0	1	0.5	LINC00337	ENSG00000225077	ENSG00000225077
1	0	0	0	1	0.5	HES3	ENSG00000173673	ENSG00000173673
0.7936	0.003177	0.8929	0.6776	1	0.5011	GPR153	ENSG00000158292	ENSG00000158292
0.1784	0.06087	35.71	28.56	0.5838	0.5311	ACOT7	ENSG00000097021	ENSG00000097021
0.7931	-0.006684	0.8929	1.162	1	0.4986	AL031848.2	ENSG00000271746	ENSG00000271746
0.2156	-0.01437	0	1.355	0.6798	0.4932	HES2	ENSG00000069812	ENSG00000069812
0.6428	-0.002213	0	0.1936	1	0.499	ESPN	ENSG00000187017	ENSG00000187017
1	0	0	0	1	0.5	AL031848.1	ENSG00000231868	ENSG00000231868
0.4246	-0.04762	11.61	13.84	1	0.4863	TNFRSF25	ENSG00000215788	ENSG00000215788
0.8651	-0.009358	13.39	14.04	1	0.4971	PLEKHG5	ENSG00000171680	ENSG00000171680
0.01861	0.06087	20.54	12.2	0.08894	0.5395	NOL9	ENSG00000162408	ENSG00000162408
1.749e-05	0.01175	1.786	0	0.0001977	0.5089	TAS1R1	ENSG00000173662	ENSG00000173662
0.04388	0.02388	7.143	3.291	0.1896	0.5189	ZBTB48	ENSG00000204859	ENSG00000204859
0.002106	0.09466	19.64	10.07	0.0139	0.548	KLHL21	ENSG00000162413	ENSG00000162413
0.005198	0.05904	10.71	4.55	0.0283	0.5308	PHF13	ENSG00000116273	ENSG00000116273
0.6033	-0.01768	2.679	3.582	1	0.4952	THAP3	ENSG00000041988	ENSG00000041988
0.001069	0.07539	15.18	6.583	0.008514	0.5427	DNAJC11	ENSG00000007923	ENSG00000007923
0.7442	-0.001159	0	0.09681	1	0.4995	LINC01672	ENSG00000228750	ENSG00000228750
0.7442	-0.0006553	0	0.09681	1	0.4995	AL591163.1	ENSG00000284744	ENSG00000284744
0.1688	0.01391	0.8929	0.1936	0.5635	0.5035	CAMTA1-DT	ENSG00000237436	ENSG00000237436
0.01364	0.1507	51.79	39.98	0.0674	0.5632	CAMTA1	ENSG00000171735	ENSG00000171735
1	0	0	0	1	0.5	AL512330.1	ENSG00000237365	ENSG00000237365
0.5693	-0.003291	0	0.2904	1	0.4985	CAMTA1-IT1	ENSG00000237402	ENSG00000237402
1	0	0	0	1	0.5	Z97987.1	ENSG00000237728	ENSG00000237728
0.7442	-0.0007018	0	0.09681	1	0.4995	AL365194.1	ENSG00000225126	ENSG00000225126
1	0	0	0	1	0.5	AL359881.3	ENSG00000270171	ENSG00000270171
1	0	0	0	1	0.5	AL359881.2	ENSG00000270035	ENSG00000270035
1	0	0	0	1	0.5	AL359881.1	ENSG00000269978	ENSG00000269978
0.8104	-0.03244	36.61	35.72	1	0.4941	VAMP3	ENSG00000049245	ENSG00000049245
0.7442	-0.001404	0	0.09681	1	0.4995	Z98884.2	ENSG00000269925	ENSG00000269925
1.126e-08	0.2531	35.71	14.52	2.414e-07	0.6063	PER3	ENSG00000049246	ENSG00000049246
1	0	0	0	1	0.5	Z98884.1	ENSG00000236266	ENSG00000236266
0.4616	-0.003834	0	0.484	1	0.4976	UTS2	ENSG00000049247	ENSG00000049247
0.07345	0.02185	2.679	0.8712	0.2828	0.5091	TNFRSF9	ENSG00000049249	ENSG00000049249
0.0006938	-0.2538	51.79	61.96	0.005984	0.4055	PARK7	ENSG00000116288	ENSG00000116288
0.7442	-0.0004796	0	0.09681	1	0.4995	AL034417.4	ENSG00000284747	ENSG00000284747
0.5727	0.001673	0.8929	0.484	1	0.502	AL034417.3	ENSG00000284716	ENSG00000284716
2.764e-10	0.1354	15.18	2.807	7.666e-09	0.5617	ERRFI1	ENSG00000116285	ENSG00000116285
1.749e-05	0.0204	1.786	0	0.0001977	0.5089	AL034417.2	ENSG00000238290	ENSG00000238290
1	0	0	0	1	0.5	LINC01714	ENSG00000227634	ENSG00000227634
1	0	0	0	1	0.5	AL358876.2	ENSG00000233645	ENSG00000233645
0.383	-0.00465	0	0.6776	1	0.4966	SLC45A1	ENSG00000162426	ENSG00000162426
1.018e-36	1.028	75.89	27.88	3.15e-34	0.8028	RERE	ENSG00000142599	ENSG00000142599
0.7442	-0.0007243	0	0.09681	1	0.4995	RERE-AS1	ENSG00000232912	ENSG00000232912
1	0	0	0	1	0.5	AL357552.2	ENSG00000228423	ENSG00000228423
0.175	-0.09316	68.75	65.63	0.5744	0.4618	ENO1	ENSG00000074800	ENSG00000074800
0.5106	-0.003793	0	0.3872	1	0.4981	ENO1-AS1	ENSG00000230679	ENSG00000230679
0.002413	0.003213	0.8929	0	0.0139	0.5045	CA6	ENSG00000131686	ENSG00000131686
0.002413	0.005433	0.8929	0	0.0139	0.5045	SLC2A7	ENSG00000197241	ENSG00000197241
1.417e-07	0.03109	2.679	0	2.425e-06	0.5134	SLC2A5	ENSG00000142583	ENSG00000142583
0.005895	0.04183	8.036	3.001	0.03178	0.5252	GPR157	ENSG00000180758	ENSG00000180758
0.3009	0.004214	3.571	2.033	0.8839	0.5075	MIR34AHG	ENSG00000228526	ENSG00000228526
0.9859	-0.001893	0.8929	0.8712	1	0.5001	LNCTAM34A	ENSG00000234546	ENSG00000234546
0.6625	0.01175	17.86	16.26	1	0.5081	H6PD	ENSG00000049239	ENSG00000049239
2.261e-15	0.276	27.68	6.292	1.095e-13	0.6095	SPSB1	ENSG00000171621	ENSG00000171621
0.6428	-0.001972	0	0.1936	1	0.499	BX323043.1	ENSG00000284652	ENSG00000284652
0.4233	0.003396	1.786	0.9681	1	0.5041	LINC02606	ENSG00000284693	ENSG00000284693
1	0	0	0	1	0.5	AL928921.1	ENSG00000235263	ENSG00000235263
8.196e-06	0.1576	23.21	9.584	0.0001125	0.5694	SLC25A33	ENSG00000171612	ENSG00000171612
0.06389	0.02438	8.929	4.743	0.25	0.5204	TMEM201	ENSG00000188807	ENSG00000188807
1.218e-07	0.0244	3.571	0.09681	2.274e-06	0.5174	PIK3CD	ENSG00000171608	ENSG00000171608
1	0	0	0	1	0.5	PIK3CD-AS1	ENSG00000179840	ENSG00000179840
0.5693	-0.004814	0	0.2904	1	0.4985	PIK3CD-AS2	ENSG00000231789	ENSG00000231789
0.01844	0.1421	37.5	27.78	0.0882	0.5541	CLSTN1	ENSG00000171603	ENSG00000171603
0.156	-0.04583	8.929	13.94	0.5339	0.4758	CTNNBIP1	ENSG00000178585	ENSG00000178585
1	0	0	0	1	0.5	AL357140.1	ENSG00000223989	ENSG00000223989
1	0	0	0	1	0.5	AL357140.4	ENSG00000285701	ENSG00000285701
0.9501	-0.01382	15.18	14.91	1	0.4989	LZIC	ENSG00000162441	ENSG00000162441
1	0	0	0	1	0.5	AL357140.2	ENSG00000228150	ENSG00000228150
0.767	-0.006628	3.571	4.163	1	0.4971	NMNAT1	ENSG00000173614	ENSG00000173614
1	0	0	0	1	0.5	AL603962.1	ENSG00000241326	ENSG00000241326
0.458	0.0152	22.32	18.88	1	0.5147	RBP7	ENSG00000162444	ENSG00000162444
3.242e-09	0.237	29.46	10.65	7.337e-08	0.5977	UBE4B	ENSG00000130939	ENSG00000130939
4.83e-20	0.6066	63.39	26.91	3.65e-18	0.7146	KIF1B	ENSG00000054523	ENSG00000054523
0.5106	-0.003524	0	0.3872	1	0.4981	AL139424.3	ENSG00000284735	ENSG00000284735
0.02277	0.01282	1.786	0.2904	0.1062	0.5075	AL139424.2	ENSG00000284642	ENSG00000284642
0.02243	0.08663	16.07	9.487	0.1053	0.5343	PGD	ENSG00000142657	ENSG00000142657
1	0	0	0	1	0.5	AL139424.1	ENSG00000271989	ENSG00000271989
0.3385	0.008021	4.464	2.807	0.9572	0.5081	CENPS	ENSG00000175279	ENSG00000175279
0.3049	0.003722	0.8929	0.2904	0.8888	0.503	CORT	ENSG00000241563	ENSG00000241563
0.9685	-0.02512	24.11	23.04	1	0.4992	DFFA	ENSG00000160049	ENSG00000160049
1	0	0	0	1	0.5	AL354956.1	ENSG00000203469	ENSG00000203469
5.874e-14	0.1967	22.32	4.453	2.546e-12	0.5902	PEX14	ENSG00000142655	ENSG00000142655
1	0	0	0	1	0.5	AL139423.2	ENSG00000287727	ENSG00000287727
0.4153	0.003472	4.464	3.001	1	0.5071	CASZ1	ENSG00000130940	ENSG00000130940
1	0	0	0	1	0.5	AL139423.1	ENSG00000272078	ENSG00000272078
1	0	0	0	1	0.5	C1orf127	ENSG00000175262	ENSG00000175262
0.4375	-0.04509	20.54	23.04	1	0.4836	TARDBP	ENSG00000120948	ENSG00000120948
0.002413	0.01353	0.8929	0	0.0139	0.5045	MASP2	ENSG00000009724	ENSG00000009724
0.9139	0.002673	1.786	1.646	1	0.5007	AL109811.2	ENSG00000271895	ENSG00000271895
0.04318	-0.1156	19.64	27.59	0.187	0.4547	SRM	ENSG00000116649	ENSG00000116649
0.1265	0.03463	16.96	11.71	0.4494	0.525	EXOSC10	ENSG00000171824	ENSG00000171824
0.6428	-0.001552	0	0.1936	1	0.499	AL109811.1	ENSG00000226849	ENSG00000226849
0.7442	-0.0008763	0	0.09681	1	0.4995	EXOSC10-AS1	ENSG00000230337	ENSG00000230337
0.007836	0.04208	18.75	9.777	0.04059	0.5409	MTOR	ENSG00000198793	ENSG00000198793
1	0	0	0	1	0.5	MTOR-AS1	ENSG00000225602	ENSG00000225602
1	0	0	0	1	0.5	ANGPTL7	ENSG00000171819	ENSG00000171819
0.7251	-0.006816	8.929	7.744	1	0.5047	UBIAD1	ENSG00000120942	ENSG00000120942
1	0	0	0	1	0.5	AL031291.1	ENSG00000284646	ENSG00000284646
0.05596	0.002511	0.8929	0.09681	0.2217	0.504	DISP3	ENSG00000204624	ENSG00000204624
1	0	0	0	1	0.5	AL590989.1	ENSG00000285833	ENSG00000285833
1	0	0	0	1	0.5	LINC01647	ENSG00000235643	ENSG00000235643
0.5693	-0.003832	0	0.2904	1	0.4985	AL031731.1	ENSG00000284708	ENSG00000284708
1	0	0	0	1	0.5	FBXO2	ENSG00000116661	ENSG00000116661
0.2731	-0.01144	0	1.065	0.8221	0.4947	FBXO44	ENSG00000132879	ENSG00000132879
0.2085	0.009133	1.786	0.6776	0.6624	0.5055	FBXO6	ENSG00000116663	ENSG00000116663
0.5418	0.01988	12.5	10.55	1	0.5094	MAD2L2	ENSG00000116670	ENSG00000116670
0.1718	-0.01665	0	1.646	0.5652	0.4918	DRAXIN	ENSG00000162490	ENSG00000162490
0.1293	-0.07409	12.5	17.72	0.4578	0.4713	AGTRAP	ENSG00000177674	ENSG00000177674
0.4623	-0.01728	0.8929	1.839	1	0.4952	C1orf167	ENSG00000215910	ENSG00000215910
1	0	0	0	1	0.5	AL953897.1	ENSG00000177553	ENSG00000177553
0.01207	0.06385	17.86	9.874	0.06024	0.5386	MTHFR	ENSG00000177000	ENSG00000177000
0.3965	0.01193	6.25	4.453	1	0.5089	CLCN6	ENSG00000011021	ENSG00000011021
0.002413	0.007276	0.8929	0	0.0139	0.5045	NPPA	ENSG00000175206	ENSG00000175206
1	0	0	0	1	0.5	NPPB	ENSG00000120937	ENSG00000120937
4.479e-13	0.1178	12.5	1.355	1.721e-11	0.5557	AL021155.5	ENSG00000285646	ENSG00000285646
0.7326	-0.02041	18.75	20.43	1	0.4931	KIAA2013	ENSG00000116685	ENSG00000116685
0.7383	-0.01104	25	22.65	1	0.5071	PLOD1	ENSG00000083444	ENSG00000083444
0.05543	0.008056	0.8929	0.09681	0.2217	0.504	AL096840.2	ENSG00000287384	ENSG00000287384
0.0588	0.04594	15.18	9.39	0.2318	0.5282	MFN2	ENSG00000116688	ENSG00000116688
0.1781	-0.03908	3.571	6.776	0.5832	0.4835	MIIP	ENSG00000116691	ENSG00000116691
0.3063	0.004228	0.8929	0.2904	0.8888	0.503	TNFRSF8	ENSG00000120949	ENSG00000120949
0.7442	-0.0005743	0	0.09681	1	0.4995	AL357835.1	ENSG00000285604	ENSG00000285604
0.04745	0.1078	39.29	29.43	0.203	0.5464	TNFRSF1B	ENSG00000028137	ENSG00000028137
3.348e-14	0.3908	46.43	17.62	1.476e-12	0.6535	VPS13D	ENSG00000048707	ENSG00000048707
1	0	0	0	1	0.5	LINC02766	ENSG00000229484	ENSG00000229484
0.4769	0.01309	9.821	7.744	1	0.5096	DHRS3	ENSG00000162496	ENSG00000162496
0.002413	0.005173	0.8929	0	0.0139	0.5045	AC254633.1	ENSG00000272482	ENSG00000272482
1	0	0	0	1	0.5	AADACL4	ENSG00000204518	ENSG00000204518
1	0	0	0	1	0.5	AADACL3	ENSG00000188984	ENSG00000188984
1	0	0	0	1	0.5	C1orf158	ENSG00000157330	ENSG00000157330
1	0	0	0	1	0.5	PRAMEF12	ENSG00000116726	ENSG00000116726
1	0	0	0	1	0.5	PRAMEF1	ENSG00000116721	ENSG00000116721
1	0	0	0	1	0.5	LINC01784	ENSG00000228338	ENSG00000228338
1	0	0	0	1	0.5	PRAMEF11	ENSG00000239810	ENSG00000239810
1	0	0	0	1	0.5	HNRNPCL1	ENSG00000179172	ENSG00000179172
1	0	0	0	1	0.5	PRAMEF2	ENSG00000120952	ENSG00000120952
1	0	0	0	1	0.5	PRAMEF4	ENSG00000243073	ENSG00000243073
1	0	0	0	1	0.5	PRAMEF10	ENSG00000187545	ENSG00000187545
1	0	0	0	1	0.5	PRAMEF7	ENSG00000204510	ENSG00000204510
1	0	0	0	1	0.5	PRAMEF6	ENSG00000232423	ENSG00000232423
1	0	0	0	1	0.5	PRAMEF27	ENSG00000274764	ENSG00000274764
1	0	0	0	1	0.5	HNRNPCL3	ENSG00000277058	ENSG00000277058
1	0	0	0	1	0.5	PRAMEF25	ENSG00000229571	ENSG00000229571
1	0	0	0	1	0.5	HNRNPCL2	ENSG00000275774	ENSG00000275774
1	0	0	0	1	0.5	AC245056.1	ENSG00000233336	ENSG00000233336
1	0	0	0	1	0.5	PRAMEF26	ENSG00000280267	ENSG00000280267
1	0	0	0	1	0.5	HNRNPCL4	ENSG00000179412	ENSG00000179412
1	0	0	0	1	0.5	PRAMEF9	ENSG00000204505	ENSG00000204505
1	0	0	0	1	0.5	PRAMEF13	ENSG00000279169	ENSG00000279169
1	0	0	0	1	0.5	PRAMEF18	ENSG00000279804	ENSG00000279804
1	0	0	0	1	0.5	PRAMEF5	ENSG00000270601	ENSG00000270601
1	0	0	0	1	0.5	PRAMEF8	ENSG00000182330	ENSG00000182330
1	0	0	0	1	0.5	PRAMEF33	ENSG00000237700	ENSG00000237700
1	0	0	0	1	0.5	PRAMEF15	ENSG00000204501	ENSG00000204501
1	0	0	0	1	0.5	AC243961.1	ENSG00000228229	ENSG00000228229
1	0	0	0	1	0.5	PRAMEF14	ENSG00000204481	ENSG00000204481
1	0	0	0	1	0.5	PRAMEF19	ENSG00000204480	ENSG00000204480
1	0	0	0	1	0.5	PRAMEF17	ENSG00000204479	ENSG00000204479
1	0	0	0	1	0.5	PRAMEF20	ENSG00000204478	ENSG00000204478
1	0	0	0	1	0.5	LRRC38	ENSG00000162494	ENSG00000162494
1	0	0	0	1	0.5	AL354712.1	ENSG00000259961	ENSG00000259961
0.5693	-0.004076	0	0.2904	1	0.4985	PDPN	ENSG00000162493	ENSG00000162493
1	0	0	0	1	0.5	AL359771.1	ENSG00000237445	ENSG00000237445
7.79e-07	0.2677	44.64	23.23	1.227e-05	0.6084	PRDM2	ENSG00000116731	ENSG00000116731
0.2943	0.05353	22.32	18.2	0.8713	0.5205	KAZN	ENSG00000189337	ENSG00000189337
1	0	0	0	1	0.5	AL357873.1	ENSG00000231606	ENSG00000231606
0.002413	0.004911	0.8929	0	0.0139	0.5045	KAZN-AS1	ENSG00000234593	ENSG00000234593
1	0	0	0	1	0.5	AL031293.1	ENSG00000287756	ENSG00000287756
0.0223	0.02297	1.786	0.2904	0.1048	0.5075	TMEM51-AS1	ENSG00000175147	ENSG00000175147
0.0004252	0.05153	11.61	3.969	0.00384	0.5372	TMEM51	ENSG00000171729	ENSG00000171729
1	0	0	0	1	0.5	C1orf195	ENSG00000204464	ENSG00000204464
0.2092	0.006567	1.786	0.6776	0.6642	0.5055	FHAD1	ENSG00000142621	ENSG00000142621
0.05543	0.01294	0.8929	0.09681	0.2217	0.504	AL031283.2	ENSG00000233485	ENSG00000233485
1	0	0	0	1	0.5	AL031283.3	ENSG00000236045	ENSG00000236045
0.7442	-0.0008069	0	0.09681	1	0.4995	AL031283.1	ENSG00000228140	ENSG00000228140
0.9086	-0.02051	41.07	37.95	1	0.5029	EFHD2	ENSG00000142634	ENSG00000142634
0.000896	0.02926	1.786	0.09681	0.007409	0.5085	CTRC	ENSG00000162438	ENSG00000162438
0.02261	0.01095	1.786	0.2904	0.1058	0.5075	CELA2A	ENSG00000142615	ENSG00000142615
0.002413	0.00934	0.8929	0	0.0139	0.5045	CELA2B	ENSG00000215704	ENSG00000215704
0.3085	0.02124	5.357	3.485	0.8907	0.5095	CASP9	ENSG00000132906	ENSG00000132906
0.4722	-0.01525	15.18	12	1	0.5118	DNAJC16	ENSG00000116138	ENSG00000116138
1	0	0	0	1	0.5	AL121992.3	ENSG00000272510	ENSG00000272510
0.7442	-0.0004203	0	0.09681	1	0.4995	AGMAT	ENSG00000116771	ENSG00000116771
1	0	0	0	1	0.5	AL121992.1	ENSG00000237301	ENSG00000237301
0.00739	0.1047	33.04	21.49	0.03843	0.5564	DDI2	ENSG00000197312	ENSG00000197312
1	0	0	0	1	0.5	RSC1A1	ENSG00000215695	ENSG00000215695
1	0	0	0	1	0.5	AL121992.2	ENSG00000271742	ENSG00000271742
0.001149	0.1144	32.14	18.39	0.00909	0.5649	PLEKHM2	ENSG00000116786	ENSG00000116786
0.002413	0.008465	0.8929	0	0.0139	0.5045	AL450998.3	ENSG00000237938	ENSG00000237938
0.5693	-0.003004	0	0.2904	1	0.4985	SLC25A34	ENSG00000162461	ENSG00000162461
0.05543	0.02098	0.8929	0.09681	0.2217	0.504	SLC25A34-AS1	ENSG00000224459	ENSG00000224459
1	0	0	0	1	0.5	TMEM82	ENSG00000162460	ENSG00000162460
0.3714	-0.01145	0.8929	2.13	1	0.4938	FBLIM1	ENSG00000162458	ENSG00000162458
0.1997	-0.01096	0	1.452	0.6399	0.4927	UQCRHL	ENSG00000233954	ENSG00000233954
0.2224	0.04466	10.71	7.551	0.6981	0.5164	AL450998.2	ENSG00000179743	ENSG00000179743
3.817e-06	0.2972	54.46	33.3	5.46e-05	0.6134	SPEN	ENSG00000065526	ENSG00000065526
0.1464	0.04105	12.5	8.422	0.5075	0.5205	ZBTB17	ENSG00000116809	ENSG00000116809
0.2085	0.007127	1.786	0.6776	0.6624	0.5055	SRARP	ENSG00000183888	ENSG00000183888
1	0	0	0	1	0.5	AL355994.3	ENSG00000233078	ENSG00000233078
0.7442	-0.0008833	0	0.09681	1	0.4995	HSPB7	ENSG00000173641	ENSG00000173641
1	0	0	0	1	0.5	CLCNKA	ENSG00000186510	ENSG00000186510
1	0	0	0	1	0.5	CLCNKB	ENSG00000184908	ENSG00000184908
1	0	0	0	1	0.5	FAM131C	ENSG00000185519	ENSG00000185519
0.7794	0.001041	18.75	17.33	1	0.5053	EPHA2	ENSG00000142627	ENSG00000142627
0.7442	-0.001218	0	0.09681	1	0.4995	AL451042.2	ENSG00000227959	ENSG00000227959
0.7442	-0.0004809	0	0.09681	1	0.4995	AL451042.1	ENSG00000224621	ENSG00000224621
1	0	0	0	1	0.5	ARHGEF19-AS1	ENSG00000234166	ENSG00000234166
0.9019	0.0003215	4.464	4.743	1	0.4987	ARHGEF19	ENSG00000142632	ENSG00000142632
0.4418	0.002906	0.8929	0.3872	1	0.5025	AL109627.1	ENSG00000288398	ENSG00000288398
0.4196	-0.004857	0	0.5808	1	0.4971	CPLANE2	ENSG00000132881	ENSG00000132881
9.348e-06	0.1179	17.86	6.292	0.0001272	0.5579	FBXO42	ENSG00000037637	ENSG00000037637
0.9148	-0.04378	26.79	25.36	1	0.4976	SZRD1	ENSG00000055070	ENSG00000055070
6.135e-14	0.06861	7.143	0.1936	2.641e-12	0.5348	SPATA21	ENSG00000187144	ENSG00000187144
0.7218	-0.04545	29.46	29.43	1	0.4918	NECAP2	ENSG00000157191	ENSG00000157191
0.05235	0.00751	1.786	0.3872	0.2199	0.507	LINC01772	ENSG00000226029	ENSG00000226029
0.4196	-0.006216	0	0.5808	1	0.4971	AL137802.2	ENSG00000261135	ENSG00000261135
1	0	0	0	1	0.5	AL137802.1	ENSG00000224174	ENSG00000224174
1	0	0	0	1	0.5	LINC01783	ENSG00000233421	ENSG00000233421
0.8192	0.02107	6.25	5.808	1	0.5027	NBPF1	ENSG00000219481	ENSG00000219481
1	0	0	0	1	0.5	AL137798.1	ENSG00000271732	ENSG00000271732
1	0	0	0	1	0.5	AL137798.2	ENSG00000282143	ENSG00000282143
0.7442	-0.0007363	0	0.09681	1	0.4995	AL021920.1	ENSG00000279151	ENSG00000279151
0.002413	0.009126	0.8929	0	0.0139	0.5045	AL021920.3	ENSG00000282740	ENSG00000282740
5.521e-21	0.3809	32.14	6.196	4.458e-19	0.6322	CROCC	ENSG00000058453	ENSG00000058453
1	0	0	0	1	0.5	BX284668.1	ENSG00000223643	ENSG00000223643
1	0	0	0	1	0.5	BX284668.2	ENSG00000228549	ENSG00000228549
0.941	-0.01567	6.25	6.292	1	0.4991	BX284668.5	ENSG00000238142	ENSG00000238142
0.3894	-0.003316	2.679	1.549	1	0.5055	BX284668.6	ENSG00000272426	ENSG00000272426
0.7795	0.000786	6.25	5.518	1	0.5032	MFAP2	ENSG00000117122	ENSG00000117122
1	0	0	0	1	0.5	AL049569.2	ENSG00000286898	ENSG00000286898
1.417e-07	0.02079	2.679	0	2.425e-06	0.5134	AL049569.1	ENSG00000226526	ENSG00000226526
0.8152	-0.01077	16.07	14.71	1	0.5042	ATP13A2	ENSG00000159363	ENSG00000159363
0.02389	0.07995	25.89	17.04	0.1105	0.5434	SDHB	ENSG00000117118	ENSG00000117118
0.002413	0.01074	0.8929	0	0.0139	0.5045	PADI2	ENSG00000117115	ENSG00000117115
1	0	0	0	1	0.5	LINC02783	ENSG00000204362	ENSG00000204362
1	0	0	0	1	0.5	AL590644.1	ENSG00000282843	ENSG00000282843
1	0	0	0	1	0.5	PADI1	ENSG00000142623	ENSG00000142623
1	0	0	0	1	0.5	PADI3	ENSG00000142619	ENSG00000142619
1	0	0	0	1	0.5	PADI4	ENSG00000159339	ENSG00000159339
1	0	0	0	1	0.5	PADI6	ENSG00000276747	ENSG00000276747
1	0	0	0	1	0.5	RCC2-AS1	ENSG00000227751	ENSG00000227751
0.08859	0.08643	33.04	25.46	0.3329	0.5378	RCC2	ENSG00000179051	ENSG00000179051
0.8599	-0.006347	0.8929	1.065	1	0.4991	ARHGEF10L	ENSG00000074964	ENSG00000074964
1	0	0	0	1	0.5	LINC02810	ENSG00000236648	ENSG00000236648
1	0	0	0	1	0.5	ACTL8	ENSG00000117148	ENSG00000117148
1	0	0	0	1	0.5	AL357509.1	ENSG00000284653	ENSG00000284653
1	0	0	0	1	0.5	LINC01654	ENSG00000261781	ENSG00000261781
1	0	0	0	1	0.5	IGSF21	ENSG00000117154	ENSG00000117154
1	0	0	0	1	0.5	IGSF21-AS1	ENSG00000230035	ENSG00000230035
1	0	0	0	1	0.5	AL591896.1	ENSG00000225387	ENSG00000225387
1	0	0	0	1	0.5	KLHDC7A	ENSG00000179023	ENSG00000179023
1	0	0	0	1	0.5	PAX7	ENSG00000009709	ENSG00000009709
1	0	0	0	1	0.5	TAS1R2	ENSG00000179002	ENSG00000179002
0.1042	0.01684	2.679	0.9681	0.3806	0.5086	ALDH4A1	ENSG00000159423	ENSG00000159423
9.714e-09	0.1576	25	8.035	2.094e-07	0.5846	IFFO2	ENSG00000169991	ENSG00000169991
0.6428	-0.002198	0	0.1936	1	0.499	AL137127.1	ENSG00000272084	ENSG00000272084
0.1238	0.04576	16.96	11.81	0.4411	0.5252	UBR4	ENSG00000127481	ENSG00000127481
3.784e-11	0.149	14.29	2.323	1.145e-09	0.5604	EMC1-AS1	ENSG00000230424	ENSG00000230424
0.1889	-0.07788	7.143	10.55	0.6104	0.4802	EMC1	ENSG00000127463	ENSG00000127463
0.01361	-0.1112	8.036	16.65	0.06727	0.455	MRTO4	ENSG00000053372	ENSG00000053372
0.7442	-0.001914	0	0.09681	1	0.4995	AKR7A3	ENSG00000162482	ENSG00000162482
0.21	-0.08659	16.96	20.52	0.666	0.4747	AKR7A2	ENSG00000053371	ENSG00000053371
0.02835	0.02264	5.357	2.033	0.1288	0.5166	SLC66A1	ENSG00000040487	ENSG00000040487
0.03529	0.1398	64.29	54.79	0.1562	0.5578	CAPZB	ENSG00000077549	ENSG00000077549
1.081e-22	-0.7566	8.036	57.5	1.025e-20	0.2337	MICOS10	ENSG00000173436	ENSG00000173436
1.417e-07	0.03147	2.679	0	2.425e-06	0.5134	AL031727.2	ENSG00000235185	ENSG00000235185
0.04713	0.07571	33.93	24.1	0.2018	0.5434	NBL1	ENSG00000158747	ENSG00000158747
1	0	0	0	1	0.5	HTR6	ENSG00000158748	ENSG00000158748
0.0005498	0.03934	10.71	3.582	0.004827	0.5348	TMCO4	ENSG00000162542	ENSG00000162542
1	0	0	0	1	0.5	RNF186	ENSG00000178828	ENSG00000178828
1	0	0	0	1	0.5	AL391883.1	ENSG00000235434	ENSG00000235434
0.2249	0.02795	5.357	3.195	0.705	0.511	OTUD3	ENSG00000169914	ENSG00000169914
1	0	0	0	1	0.5	PLA2G2E	ENSG00000188784	ENSG00000188784
1	0	0	0	1	0.5	PLA2G2A	ENSG00000188257	ENSG00000188257
1	0	0	0	1	0.5	PLA2G5	ENSG00000127472	ENSG00000127472
0.4616	-0.006618	0	0.484	1	0.4976	PLA2G2D	ENSG00000117215	ENSG00000117215
1	0	0	0	1	0.5	PLA2G2F	ENSG00000158786	ENSG00000158786
0.002413	0.007343	0.8929	0	0.0139	0.5045	Z98257.1	ENSG00000227066	ENSG00000227066
1	0	0	0	1	0.5	PLA2G2C	ENSG00000187980	ENSG00000187980
0.7442	-0.0003988	0	0.09681	1	0.4995	UBXN10-AS1	ENSG00000225986	ENSG00000225986
0.05596	0.003389	0.8929	0.09681	0.2217	0.504	UBXN10	ENSG00000162543	ENSG00000162543
1	0	0	0	1	0.5	LINC01757	ENSG00000228105	ENSG00000228105
1	0	0	0	1	0.5	Z98257.2	ENSG00000284710	ENSG00000284710
1	0	0	0	1	0.5	VWA5B1	ENSG00000158816	ENSG00000158816
1	0	0	0	1	0.5	AL020998.1	ENSG00000226664	ENSG00000226664
1	0	0	0	1	0.5	LINC01141	ENSG00000236963	ENSG00000236963
1	0	0	0	1	0.5	AL139254.1	ENSG00000226487	ENSG00000226487
1	0	0	0	1	0.5	AL139254.2	ENSG00000284641	ENSG00000284641
1	0	0	0	1	0.5	AL139254.3	ENSG00000284743	ENSG00000284743
0.3507	-0.006128	0	0.7744	0.9775	0.4961	CAMK2N1	ENSG00000162545	ENSG00000162545
0.4749	0.003285	7.143	5.421	1	0.5082	MUL1	ENSG00000090432	ENSG00000090432
0.02309	0.008241	1.786	0.2904	0.1072	0.5075	FAM43B	ENSG00000183114	ENSG00000183114
0.2569	-0.08948	22.32	26.43	0.7843	0.4749	CDA	ENSG00000158825	ENSG00000158825
0.6789	0.008486	48.21	42.5	1	0.5107	PINK1	ENSG00000158828	ENSG00000158828
2.983e-05	0.03821	5.357	0.7744	0.0003246	0.5228	PINK1-AS	ENSG00000117242	ENSG00000117242
0.04913	-0.1162	17.86	25.27	0.2092	0.4573	DDOST	ENSG00000244038	ENSG00000244038
0.5865	0.009048	7.143	5.808	1	0.5064	KIF17	ENSG00000117245	ENSG00000117245
1	0	0	0	1	0.5	SH2D5	ENSG00000189410	ENSG00000189410
1	0	0	0	1	0.5	AL663074.1	ENSG00000233069	ENSG00000233069
0.03831	0.122	60.71	47.43	0.1682	0.5554	HP1BP3	ENSG00000127483	ENSG00000127483
3.049e-20	0.768	75	39.98	2.334e-18	0.7396	EIF4G3	ENSG00000075151	ENSG00000075151
0.6428	-0.002059	0	0.1936	1	0.499	AL031005.2	ENSG00000287192	ENSG00000287192
0.2772	0.0941	63.39	58.37	0.8301	0.5301	ECE1	ENSG00000117298	ENSG00000117298
1	0	0	0	1	0.5	AL031005.1	ENSG00000236936	ENSG00000236936
1	0	0	0	1	0.5	AL031728.1	ENSG00000231105	ENSG00000231105
1	0	0	0	1	0.5	AL592309.2	ENSG00000236009	ENSG00000236009
0.4854	0.003818	2.679	1.742	1	0.5047	NBPF3	ENSG00000142794	ENSG00000142794
0.633	0.01885	41.07	37.08	1	0.5119	ALPL	ENSG00000162551	ENSG00000162551
0.002413	0.004359	0.8929	0	0.0139	0.5045	LINC02596	ENSG00000233431	ENSG00000233431
0.002413	0.01001	0.8929	0	0.0139	0.5045	RAP1GAP	ENSG00000076864	ENSG00000076864
0.001092	0.1721	35.71	22.56	0.008673	0.5701	USP48	ENSG00000090686	ENSG00000090686
0.7878	0.000834	3.571	3.098	1	0.5023	LDLRAD2	ENSG00000187942	ENSG00000187942
8.779e-13	-0.4794	90.18	91.87	3.331e-11	0.2947	HSPG2	ENSG00000142798	ENSG00000142798
1	0	0	0	1	0.5	CELA3B	ENSG00000219073	ENSG00000219073
0.002413	0.01395	0.8929	0	0.0139	0.5045	CELA3A	ENSG00000142789	ENSG00000142789
0.5106	-0.005863	0	0.3872	1	0.4981	LINC01635	ENSG00000228397	ENSG00000228397
0.1464	-0.03606	0.8929	3.388	0.5075	0.4874	LINC00339	ENSG00000218510	ENSG00000218510
0.1439	0.0961	77.68	73.57	0.5013	0.5416	CDC42	ENSG00000070831	ENSG00000070831
2.594e-11	0.06624	7.143	0.3872	8.081e-10	0.5338	CDC42-AS1	ENSG00000285752	ENSG00000285752
0.5567	-0.002675	2.679	1.839	1	0.504	CDC42-IT1	ENSG00000230068	ENSG00000230068
1	0	0	0	1	0.5	WNT4	ENSG00000162552	ENSG00000162552
0.002413	0.01093	0.8929	0	0.0139	0.5045	AL445253.1	ENSG00000285873	ENSG00000285873
0.03996	0.04955	13.39	7.648	0.1745	0.5281	ZBTB40	ENSG00000184677	ENSG00000184677
1	0	0	0	1	0.5	ZBTB40-IT1	ENSG00000237200	ENSG00000237200
1	0	0	0	1	0.5	EPHA8	ENSG00000070886	ENSG00000070886
0.322	-0.01078	0	0.8712	0.9192	0.4956	C1QA	ENSG00000173372	ENSG00000173372
0.5743	-0.003165	0.8929	0.484	1	0.502	C1QC	ENSG00000159189	ENSG00000159189
0.8007	-0.002638	0.8929	1.162	1	0.4987	C1QB	ENSG00000173369	ENSG00000173369
0.002413	0.01587	0.8929	0	0.0139	0.5045	EPHB2	ENSG00000133216	ENSG00000133216
1	0	0	0	1	0.5	AL512444.1	ENSG00000225952	ENSG00000225952
0.002413	0.005839	0.8929	0	0.0139	0.5045	LACTBL1	ENSG00000215906	ENSG00000215906
0.002413	0.005839	0.8929	0	0.0139	0.5045	TEX46	ENSG00000227868	ENSG00000227868
0.0001897	0.1096	25	11.91	0.001809	0.5631	KDM1A	ENSG00000004487	ENSG00000004487
1.867e-59	0.316	25	0	2.433e-56	0.625	AL031428.1	ENSG00000240553	ENSG00000240553
0.01253	0.2207	69.64	59.73	0.06228	0.5695	LUZP1	ENSG00000169641	ENSG00000169641
0.7442	-0.0005644	0	0.09681	1	0.4995	HTR1D	ENSG00000179546	ENSG00000179546
0.4397	-0.006862	0.8929	1.936	1	0.4948	LINC01355	ENSG00000261326	ENSG00000261326
1	0	0	0	1	0.5	AL109936.6	ENSG00000284726	ENSG00000284726
0.6953	0.01975	50.89	49.66	1	0.5105	HNRNPR	ENSG00000125944	ENSG00000125944
0.8012	0.0001364	8.929	8.132	1	0.5034	ZNF436	ENSG00000125945	ENSG00000125945
0.2247	0.02047	2.679	1.258	0.7045	0.5071	ZNF436-AS1	ENSG00000249087	ENSG00000249087
1	0	0	0	1	0.5	AL109936.2	ENSG00000271420	ENSG00000271420
0.04009	0.026	4.464	1.646	0.175	0.514	TCEA3	ENSG00000204219	ENSG00000204219
0.3385	0.006427	4.464	2.807	0.9572	0.5081	ASAP3	ENSG00000088280	ENSG00000088280
0.002413	0.005839	0.8929	0	0.0139	0.5045	E2F2	ENSG00000007968	ENSG00000007968
0.7442	-0.001092	0	0.09681	1	0.4995	AL021154.1	ENSG00000235052	ENSG00000235052
0.001657	-0.343	69.64	74.25	0.01275	0.4104	ID3	ENSG00000117318	ENSG00000117318
0.7442	-0.0007157	0	0.09681	1	0.4995	AL450043.1	ENSG00000285802	ENSG00000285802
1	0	0	0	1	0.5	MDS2	ENSG00000197880	ENSG00000197880
1.004e-30	-0.9003	85.71	96.22	1.909e-28	0.1689	RPL11	ENSG00000142676	ENSG00000142676
3.202e-06	0.1035	8.036	1.452	4.636e-05	0.5332	ELOA-AS1	ENSG00000236810	ENSG00000236810
0.5523	-0.002738	18.75	15.88	1	0.5109	ELOA	ENSG00000011007	ENSG00000011007
0.7439	-0.02639	16.07	16.75	1	0.4939	PITHD1	ENSG00000057757	ENSG00000057757
0.804	0.0002292	17.86	16.84	1	0.5047	LYPLA2	ENSG00000011009	ENSG00000011009
0.4891	0.006289	14.29	11.71	1	0.5112	GALE	ENSG00000117308	ENSG00000117308
0.305	-0.04242	6.25	8.906	0.8888	0.4856	HMGCL	ENSG00000117305	ENSG00000117305
0.8213	0.0018	4.464	3.969	1	0.5022	FUCA1	ENSG00000179163	ENSG00000179163
0.002413	0.00142	0.8929	0	0.0139	0.5045	CNR2	ENSG00000188822	ENSG00000188822
1	0	0	0	1	0.5	AL590609.3	ENSG00000232557	ENSG00000232557
0.5626	0.02439	40.18	36.88	1	0.5144	PNRC2	ENSG00000189266	ENSG00000189266
0.4793	-0.05662	43.75	44.82	1	0.4815	SRSF10	ENSG00000188529	ENSG00000188529
0.7442	-0.00175	0	0.09681	1	0.4995	AL591178.1	ENSG00000225315	ENSG00000225315
0.008606	0.05436	17.86	9.39	0.04417	0.5397	MYOM3	ENSG00000142661	ENSG00000142661
0.6428	-0.000758	0	0.1936	1	0.499	AL591178.2	ENSG00000230703	ENSG00000230703
1	0	0	0	1	0.5	IL22RA1	ENSG00000142677	ENSG00000142677
1.13e-05	0.0387	2.679	0.09681	0.0001481	0.5129	IFNLR1	ENSG00000185436	ENSG00000185436
1	0	0	0	1	0.5	LINC02800	ENSG00000230023	ENSG00000230023
1	0	0	0	1	0.5	AL138902.1	ENSG00000232298	ENSG00000232298
0.002413	0.02083	0.8929	0	0.0139	0.5045	GRHL3	ENSG00000158055	ENSG00000158055
0.00635	0.04442	7.143	2.517	0.03399	0.5231	STPG1	ENSG00000001460	ENSG00000001460
0.3026	0.01367	15.18	11.42	0.8877	0.5166	NIPAL3	ENSG00000001461	ENSG00000001461
0.05543	0.008888	0.8929	0.09681	0.2217	0.504	RCAN3AS	ENSG00000286061	ENSG00000286061
0.1136	0.03262	10.71	6.583	0.4095	0.5201	RCAN3	ENSG00000117602	ENSG00000117602
0.4418	0.002777	0.8929	0.3872	1	0.5025	NCMAP-DT	ENSG00000264443	ENSG00000264443
0.5106	-0.003982	0	0.3872	1	0.4981	NCMAP	ENSG00000184454	ENSG00000184454
0.8254	-0.03128	58.93	52.95	1	0.494	SRRM1	ENSG00000133226	ENSG00000133226
1	0	0	0	1	0.5	AL445648.1	ENSG00000284699	ENSG00000284699
1.757e-15	0.7134	83.93	59.15	8.561e-14	0.722	CLIC4	ENSG00000169504	ENSG00000169504
0.69	-0.0006816	0.8929	0.5808	1	0.5016	RUNX3	ENSG00000020633	ENSG00000020633
1	0	0	0	1	0.5	AL445471.1	ENSG00000229162	ENSG00000229162
1	0	0	0	1	0.5	AL445471.2	ENSG00000261025	ENSG00000261025
1	0	0	0	1	0.5	LINC02793	ENSG00000285823	ENSG00000285823
1	0	0	0	1	0.5	AL050344.1	ENSG00000233755	ENSG00000233755
1	0	0	0	1	0.5	AL031432.1	ENSG00000231953	ENSG00000231953
0.3158	0.05329	50.89	44.82	0.9085	0.5264	SYF2	ENSG00000117614	ENSG00000117614
0.1709	0.00355	0.8929	0.1936	0.5635	0.5035	AL031432.4	ENSG00000284602	ENSG00000284602
1	0	0	0	1	0.5	AL031432.5	ENSG00000284657	ENSG00000284657
0.6052	0.04921	66.96	60.6	1	0.5144	RSRP1	ENSG00000117616	ENSG00000117616
0.7442	-0.000698	0	0.09681	1	0.4995	AL031432.3	ENSG00000272432	ENSG00000272432
0.002413	0.009187	0.8929	0	0.0139	0.5045	RHD	ENSG00000187010	ENSG00000187010
0.01606	-0.1827	51.79	58.08	0.0782	0.4335	TMEM50A	ENSG00000183726	ENSG00000183726
1.749e-05	0.01881	1.786	0	0.0001977	0.5089	RHCE	ENSG00000188672	ENSG00000188672
0.0005355	0.1514	35.71	20.81	0.004713	0.5724	MACO1	ENSG00000204178	ENSG00000204178
0.3649	-0.02098	4.464	6.68	1	0.4889	LDLRAP1	ENSG00000157978	ENSG00000157978
0.1476	0.01038	1.786	0.5808	0.5107	0.506	AL606491.1	ENSG00000225643	ENSG00000225643
0.03473	0.05532	6.25	2.711	0.1539	0.5181	MAN1C1	ENSG00000117643	ENSG00000117643
0.6428	-0.002003	0	0.1936	1	0.499	AL031280.1	ENSG00000233478	ENSG00000233478
0.2058	0.04625	29.46	23.23	0.6563	0.5272	SELENON	ENSG00000162430	ENSG00000162430
1	0	0	0	1	0.5	AL020996.1	ENSG00000228172	ENSG00000228172
0.08518	-0.04499	2.679	6.873	0.3215	0.4789	MTFR1L	ENSG00000117640	ENSG00000117640
1	0	0	0	1	0.5	AL020996.3	ENSG00000272478	ENSG00000272478
0.002413	0.0121	0.8929	0	0.0139	0.5045	AUNIP	ENSG00000127423	ENSG00000127423
0.000907	0.01464	1.786	0.09681	0.007409	0.5084	AL033528.2	ENSG00000236528	ENSG00000236528
0.8816	-0.007383	2.679	2.42	1	0.5011	PAQR7	ENSG00000182749	ENSG00000182749
0.9656	-0.03587	34.82	30.98	1	0.501	STMN1	ENSG00000117632	ENSG00000117632
0.01722	0.03103	6.25	2.323	0.08315	0.5192	PAFAH2	ENSG00000158006	ENSG00000158006
1	0	0	0	1	0.5	EXTL1	ENSG00000158008	ENSG00000158008
0.5693	-0.0025	0	0.2904	1	0.4985	SLC30A2	ENSG00000158014	ENSG00000158014
1	0	0	0	1	0.5	AL391650.2	ENSG00000284309	ENSG00000284309
1	0	0	0	1	0.5	TRIM63	ENSG00000158022	ENSG00000158022
0.02915	0.02124	7.143	3.098	0.132	0.5199	PDIK1L	ENSG00000175087	ENSG00000175087
0.1849	0.06334	31.25	25.17	0.6002	0.5293	FAM110D	ENSG00000197245	ENSG00000197245
1	0	0	0	1	0.5	C1orf232	ENSG00000282872	ENSG00000282872
0.7442	-0.000774	0	0.09681	1	0.4995	AL391650.1	ENSG00000236782	ENSG00000236782
0.1633	-0.07663	14.29	19.07	0.5547	0.4728	ZNF593	ENSG00000142684	ENSG00000142684
0.05063	0.0259	1.786	0.3872	0.215	0.507	CNKSR1	ENSG00000142675	ENSG00000142675
0.002413	0.01001	0.8929	0	0.0139	0.5045	CATSPER4	ENSG00000188782	ENSG00000188782
0.2259	0.008867	2.679	1.258	0.7072	0.5071	CEP85	ENSG00000130695	ENSG00000130695
3.452e-08	-0.442	74.11	81.7	7.039e-07	0.342	SH3BGRL3	ENSG00000142669	ENSG00000142669
0.8521	0.0004901	1.786	1.549	1	0.5012	UBXN11	ENSG00000158062	ENSG00000158062
0.1258	-0.02958	0.8929	3.679	0.4475	0.4862	CD52	ENSG00000169442	ENSG00000169442
0.7442	-0.0006816	0	0.09681	1	0.4995	CRYBG2	ENSG00000176092	ENSG00000176092
1	0	0	0	1	0.5	ZNF683	ENSG00000176083	ENSG00000176083
0.5693	-0.002126	0	0.2904	1	0.4985	LIN28A	ENSG00000131914	ENSG00000131914
0.2262	0.03705	9.821	6.776	0.7082	0.5155	DHDDS	ENSG00000117682	ENSG00000117682
1	0	0	0	1	0.5	AL513365.2	ENSG00000225891	ENSG00000225891
0.628	-0.04964	41.96	39.79	1	0.4877	HMGN2	ENSG00000198830	ENSG00000198830
0.0001686	0.05436	7.143	1.646	0.001623	0.5274	RPS6KA1	ENSG00000117676	ENSG00000117676
0.05596	0.006576	0.8929	0.09681	0.2217	0.504	AL512408.1	ENSG00000260063	ENSG00000260063
0.07195	0.1169	40.18	32.72	0.2778	0.5434	ARID1A	ENSG00000117713	ENSG00000117713
0.6415	0.01153	3.571	2.807	1	0.5039	PIGV	ENSG00000060642	ENSG00000060642
0.5751	-0.00983	6.25	7.744	1	0.4926	ZDHHC18	ENSG00000204160	ENSG00000204160
0.328	0.009456	2.679	1.452	0.9331	0.5061	SFN	ENSG00000175793	ENSG00000175793
0.01495	0.03564	15.18	7.938	0.07328	0.5341	GPN2	ENSG00000142751	ENSG00000142751
1	0	0	0	1	0.5	AL034380.1	ENSG00000226698	ENSG00000226698
0.03667	0.03928	8.929	4.453	0.1617	0.5224	GPATCH3	ENSG00000198746	ENSG00000198746
0.06365	-0.1142	31.25	40.76	0.2492	0.4529	NUDC	ENSG00000090273	ENSG00000090273
1	0	0	0	1	0.5	NR0B2	ENSG00000131910	ENSG00000131910
1	0	0	0	1	0.5	KDF1	ENSG00000175707	ENSG00000175707
0.8252	-0.001553	2.679	2.323	1	0.5017	TRNP1	ENSG00000253368	ENSG00000253368
0.0009181	0.01426	1.786	0.09681	0.007409	0.5084	TENT5B	ENSG00000158246	ENSG00000158246
1.433e-08	0.2077	27.68	10.07	3.031e-07	0.5912	SLC9A1	ENSG00000090020	ENSG00000090020
0.7442	-0.0009777	0	0.09681	1	0.4995	AL590640.1	ENSG00000224311	ENSG00000224311
0.02712	0.06338	14.29	8.035	0.124	0.531	WDTC1	ENSG00000142784	ENSG00000142784
0.223	0.03384	12.5	8.906	0.6996	0.5176	TMEM222	ENSG00000186501	ENSG00000186501
0.05177	0.01341	1.786	0.3872	0.2182	0.507	SYTL1	ENSG00000142765	ENSG00000142765
0.09766	0.05538	19.64	13.84	0.3601	0.5291	MAP3K6	ENSG00000142733	ENSG00000142733
0.4761	-0.08176	20.54	22.36	1	0.4851	FCN3	ENSG00000142748	ENSG00000142748
1	0	0	0	1	0.5	CD164L2	ENSG00000174950	ENSG00000174950
0.0176	0.01031	2.679	0.5808	0.0846	0.5104	GPR3	ENSG00000181773	ENSG00000181773
0.3681	-0.06664	68.75	67.18	1	0.4746	WASF2	ENSG00000158195	ENSG00000158195
1	0	0	0	1	0.5	FO393419.2	ENSG00000241169	ENSG00000241169
1	0	0	0	1	0.5	BX293535.1	ENSG00000237429	ENSG00000237429
0.02526	0.04724	18.75	11.13	0.1163	0.5361	AHDC1	ENSG00000126705	ENSG00000126705
0.524	0.01136	8.929	7.164	1	0.5083	FGR	ENSG00000000938	ENSG00000000938
1	0	0	0	1	0.5	LINC02574	ENSG00000233975	ENSG00000233975
0.01139	-0.2311	30.36	41.14	0.05708	0.4356	IFI6	ENSG00000126709	ENSG00000126709
0.006853	0.008371	1.786	0.1936	0.03588	0.5079	AL445490.1	ENSG00000225886	ENSG00000225886
0.5693	-0.003501	0	0.2904	1	0.4985	AL020997.5	ENSG00000287244	ENSG00000287244
0.2599	0.02773	14.29	10.65	0.7922	0.5176	FAM76A	ENSG00000009780	ENSG00000009780
0.03504	0.1033	47.32	35.24	0.1552	0.5522	STX12	ENSG00000117758	ENSG00000117758
0.9859	-0.004248	0.8929	0.8712	1	0.5001	AL020997.2	ENSG00000269971	ENSG00000269971
0.6428	-0.003251	0	0.1936	1	0.499	AL020997.3	ENSG00000270031	ENSG00000270031
1	0	0	0	1	0.5	AL020997.4	ENSG00000286433	ENSG00000286433
0.2442	0.01846	16.96	12.49	0.7547	0.5195	PPP1R8	ENSG00000117751	ENSG00000117751
0.6332	-0.003681	0.8929	1.452	1	0.4972	THEMIS2	ENSG00000130775	ENSG00000130775
1	0	0	0	1	0.5	SMPDL3B	ENSG00000130768	ENSG00000130768
1	0	0	0	1	0.5	AL512288.1	ENSG00000227050	ENSG00000227050
0.2333	-0.02534	2.679	5.227	0.7257	0.4871	XKR8	ENSG00000158156	ENSG00000158156
0.002411	0.119	21.43	11.52	0.0139	0.5501	EYA3	ENSG00000158161	ENSG00000158161
0.2737	0.02666	8.036	5.518	0.8236	0.5127	PTAFR	ENSG00000169403	ENSG00000169403
0.6752	-0.0475	44.64	44.63	1	0.489	DNAJC8	ENSG00000126698	ENSG00000126698
0.1513	-0.1225	50	54.31	0.5205	0.4608	ATP5IF1	ENSG00000130770	ENSG00000130770
0.7442	-0.00112	0	0.09681	1	0.4995	AL353622.1	ENSG00000270605	ENSG00000270605
1	0	0	0	1	0.5	AL353622.2	ENSG00000271398	ENSG00000271398
0.1043	0.02977	9.821	5.808	0.3808	0.5195	SESN2	ENSG00000130766	ENSG00000130766
0.7188	0.001623	2.679	2.13	1	0.5026	MED18	ENSG00000130772	ENSG00000130772
5.193e-09	0.418	58.93	35.33	1.155e-07	0.6461	PHACTR4	ENSG00000204138	ENSG00000204138
4.599e-07	0.1691	24.11	8.906	7.454e-06	0.5767	RCC1	ENSG00000180198	ENSG00000180198
8.878e-06	-0.1895	1.786	17.91	0.0001212	0.4178	SNHG3	ENSG00000242125	ENSG00000242125
0.01303	0.09662	21.43	12.97	0.06458	0.5428	TRNAU1AP	ENSG00000180098	ENSG00000180098
0.2229	0.02808	15.18	11.04	0.6995	0.5194	SNHG12	ENSG00000197989	ENSG00000197989
0.3498	-0.02455	12.5	15.68	0.9775	0.4831	TAF12	ENSG00000120656	ENSG00000120656
1	0	0	0	1	0.5	RAB42	ENSG00000188060	ENSG00000188060
0.002413	0.007343	0.8929	0	0.0139	0.5045	LINC01715	ENSG00000229388	ENSG00000229388
0.0004386	0.03311	3.571	0.484	0.003942	0.5155	AL360012.1	ENSG00000270103	ENSG00000270103
0.7797	0.01441	11.61	10.75	1	0.5043	GMEB1	ENSG00000162419	ENSG00000162419
0.361	0.04029	36.61	30.98	1	0.5216	YTHDF2	ENSG00000198492	ENSG00000198492
0.4402	0.006703	0.8929	0.3872	1	0.5025	OPRD1	ENSG00000116329	ENSG00000116329
0.002413	0.01123	0.8929	0	0.0139	0.5045	AL009181.1	ENSG00000233427	ENSG00000233427
6.36e-05	0.04718	8.036	1.839	0.0006615	0.5307	EPB41	ENSG00000159023	ENSG00000159023
0.6428	-0.002903	0	0.1936	1	0.499	TMEM200B	ENSG00000253304	ENSG00000253304
0.002413	0.007097	0.8929	0	0.0139	0.5045	AL357500.1	ENSG00000225750	ENSG00000225750
0.03881	0.1459	58.04	48.69	0.1701	0.5554	SRSF4	ENSG00000116350	ENSG00000116350
0.3292	-0.02946	3.571	5.712	0.9361	0.4889	MECR	ENSG00000116353	ENSG00000116353
1	0	0	0	1	0.5	AL590729.1	ENSG00000237934	ENSG00000237934
0.01008	0.03191	3.571	0.8712	0.05113	0.5136	PTPRU	ENSG00000060656	ENSG00000060656
1	0	0	0	1	0.5	LINC01756	ENSG00000230523	ENSG00000230523
1	0	0	0	1	0.5	AC092265.1	ENSG00000228176	ENSG00000228176
1	0	0	0	1	0.5	AL645944.2	ENSG00000284676	ENSG00000284676
0.7442	-0.0003978	0	0.09681	1	0.4995	LINC01648	ENSG00000233399	ENSG00000233399
1	0	0	0	1	0.5	AL137076.1	ENSG00000233372	ENSG00000233372
1	0	0	0	1	0.5	AL161638.2	ENSG00000236335	ENSG00000236335
1	0	0	0	1	0.5	AL161638.1	ENSG00000231949	ENSG00000231949
1	0	0	0	1	0.5	MATN1	ENSG00000162510	ENSG00000162510
0.1709	0.001686	0.8929	0.1936	0.5635	0.5035	MATN1-AS1	ENSG00000186056	ENSG00000186056
1	0	0	0	1	0.5	AL137857.1	ENSG00000287510	ENSG00000287510
0.6326	0.03247	20.54	19.07	1	0.5094	LAPTM5	ENSG00000162511	ENSG00000162511
0.002413	0.01001	0.8929	0	0.0139	0.5045	AL137027.1	ENSG00000229607	ENSG00000229607
1	0	0	0	1	0.5	LINC01778	ENSG00000223382	ENSG00000223382
1	0	0	0	1	0.5	AL445235.1	ENSG00000235143	ENSG00000235143
0.5775	-0.01794	2.679	3.679	1	0.4948	SDC3	ENSG00000162512	ENSG00000162512
3.001e-07	0.3349	65.18	41.63	4.978e-06	0.6336	PUM1	ENSG00000134644	ENSG00000134644
0.002413	0.0078	0.8929	0	0.0139	0.5045	NKAIN1	ENSG00000084628	ENSG00000084628
0.9694	-0.02098	17.86	17.52	1	0.4993	SNRNP40	ENSG00000060688	ENSG00000060688
0.9521	-0.008786	23.21	22.65	1	0.5013	ZCCHC17	ENSG00000121766	ENSG00000121766
1.749e-05	0.02766	1.786	0	0.0001977	0.5089	AL451070.1	ENSG00000229044	ENSG00000229044
0.7442	-0.0009985	0	0.09681	1	0.4995	FABP3	ENSG00000121769	ENSG00000121769
0.9661	-0.003419	7.143	7.26	1	0.4994	SERINC2	ENSG00000168528	ENSG00000168528
0.002413	0.01665	0.8929	0	0.0139	0.5045	LINC01226	ENSG00000284543	ENSG00000284543
1	0	0	0	1	0.5	AC114488.1	ENSG00000229167	ENSG00000229167
0.01512	-0.1602	25.89	36.4	0.07401	0.4404	TINAGL1	ENSG00000142910	ENSG00000142910
1	0	0	0	1	0.5	HCRTR1	ENSG00000121764	ENSG00000121764
0.03568	-0.1199	17.86	25.65	0.1577	0.4542	PEF1	ENSG00000162517	ENSG00000162517
1.749e-05	0.02348	1.786	0	0.0001977	0.5089	AC114488.2	ENSG00000235790	ENSG00000235790
0.5693	-0.002842	0	0.2904	1	0.4985	AC114488.3	ENSG00000264078	ENSG00000264078
0.383	-0.009592	0	0.6776	1	0.4966	COL16A1	ENSG00000084636	ENSG00000084636
1	0	0	0	1	0.5	ADGRB2	ENSG00000121753	ENSG00000121753
1	0	0	0	1	0.5	AL354919.2	ENSG00000254545	ENSG00000254545
0.7442	-0.0009255	0	0.09681	1	0.4995	SPOCD1	ENSG00000134668	ENSG00000134668
0.7442	-0.0003474	0	0.09681	1	0.4995	AL354919.1	ENSG00000203620	ENSG00000203620
1.291e-08	0.0547	6.25	0.484	2.746e-07	0.5288	AL136115.2	ENSG00000269967	ENSG00000269967
1.433e-08	-0.4123	20.54	47.63	3.031e-07	0.3513	PTP4A2	ENSG00000184007	ENSG00000184007
0.7442	-0.001081	0	0.09681	1	0.4995	AL136115.1	ENSG00000228634	ENSG00000228634
1	0	0	0	1	0.5	AL136115.3	ENSG00000284702	ENSG00000284702
0.1931	0.08873	57.14	51.5	0.6225	0.5353	KHDRBS1	ENSG00000121774	ENSG00000121774
0.003222	0.01546	2.679	0.3872	0.0181	0.5114	AL445248.1	ENSG00000203325	ENSG00000203325
0.5997	-0.04892	16.07	17.13	1	0.4901	TMEM39B	ENSG00000121775	ENSG00000121775
0.09771	-0.09227	17.86	24.39	0.3603	0.4645	KPNA6	ENSG00000025800	ENSG00000025800
1	0	0	0	1	0.5	AL049795.2	ENSG00000250135	ENSG00000250135
0.3585	-0.0757	20.54	22.36	0.9954	0.4808	TXLNA	ENSG00000084652	ENSG00000084652
0.8976	-0.0005259	8.929	8.519	1	0.5018	CCDC28B	ENSG00000160050	ENSG00000160050
1	0	0	0	1	0.5	AL049795.1	ENSG00000224066	ENSG00000224066
0.8	-0.001736	0.8929	0.6776	1	0.5011	IQCC	ENSG00000160051	ENSG00000160051
0.1709	-2.872e-06	0.8929	0.1936	0.5635	0.5035	DCDC2B	ENSG00000222046	ENSG00000222046
0.1004	-0.03425	0.8929	3.969	0.3689	0.4846	TMEM234	ENSG00000160055	ENSG00000160055
0.007012	-0.198	41.07	50.63	0.03666	0.4276	EIF3I	ENSG00000084623	ENSG00000084623
0.003854	-0.2418	33.04	42.59	0.02137	0.4257	FAM167B	ENSG00000183615	ENSG00000183615
0.1046	0.01624	2.679	0.9681	0.3815	0.5086	LCK	ENSG00000182866	ENSG00000182866
0.01128	0.1177	43.75	29.53	0.05664	0.5596	HDAC1	ENSG00000116478	ENSG00000116478
1.129e-07	-0.4805	51.79	67.76	2.157e-06	0.3506	MARCKSL1	ENSG00000175130	ENSG00000175130
1	0	0	0	1	0.5	AL109945.1	ENSG00000233775	ENSG00000233775
1.749e-05	0.005635	1.786	0	0.0001977	0.5089	TSSK3	ENSG00000162526	ENSG00000162526
0.9701	-0.007998	2.679	2.711	1	0.4997	FAM229A	ENSG00000225828	ENSG00000225828
0.5895	-0.03363	18.75	20.72	1	0.4891	BSDC1	ENSG00000160058	ENSG00000160058
1.749e-05	0.01637	1.786	0	0.0001977	0.5089	ZBTB8B	ENSG00000273274	ENSG00000273274
0.2586	0.03303	16.07	12.29	0.7892	0.5188	ZBTB8A	ENSG00000160062	ENSG00000160062
0.2178	-0.03981	13.39	18.3	0.6855	0.4764	ZBTB8OS	ENSG00000176261	ENSG00000176261
0.02745	0.1101	41.07	30.4	0.1253	0.5522	RBBP4	ENSG00000162521	ENSG00000162521
0.5748	0.03227	10.71	9.293	1	0.5082	SYNC	ENSG00000162520	ENSG00000162520
0.1709	0.004074	0.8929	0.1936	0.5635	0.5035	AC114489.1	ENSG00000224409	ENSG00000224409
0.3979	0.02217	10.71	8.325	1	0.5118	KIAA1522	ENSG00000162522	ENSG00000162522
0.003653	0.1014	23.21	13.17	0.02035	0.5506	YARS	ENSG00000134684	ENSG00000134684
5.64e-10	0.1832	25	7.357	1.498e-08	0.5888	S100PBP	ENSG00000116497	ENSG00000116497
0.7442	-0.0003978	0	0.09681	1	0.4995	FNDC5	ENSG00000160097	ENSG00000160097
0.7442	-0.0006062	0	0.09681	1	0.4995	HPCA	ENSG00000121905	ENSG00000121905
0.5555	-0.0327	5.357	6.68	1	0.4927	TMEM54	ENSG00000121900	ENSG00000121900
1.225e-11	0.05079	5.357	0.09681	3.948e-10	0.5263	AL031602.2	ENSG00000287691	ENSG00000287691
1.995e-16	0.3477	35.71	9.777	1.076e-14	0.6348	RNF19B	ENSG00000116514	ENSG00000116514
1.417e-07	0.02391	2.679	0	2.425e-06	0.5134	AL020995.1	ENSG00000236065	ENSG00000236065
0.5344	-0.05652	25.89	26.82	1	0.4861	AK2	ENSG00000004455	ENSG00000004455
0.571	0.002334	1.786	1.162	1	0.5031	AZIN2	ENSG00000142920	ENSG00000142920
0.7986	-0.009559	1.786	2.13	1	0.4982	TRIM62	ENSG00000116525	ENSG00000116525
1	0	0	0	1	0.5	AL662907.3	ENSG00000284721	ENSG00000284721
0.6627	-0.001387	9.821	8.422	1	0.5061	ZNF362	ENSG00000160094	ENSG00000160094
1	0	0	0	1	0.5	AL513327.3	ENSG00000270115	ENSG00000270115
0.002413	0.003213	0.8929	0	0.0139	0.5045	A3GALT2	ENSG00000184389	ENSG00000184389
1.036e-11	0.04284	4.464	0	3.403e-10	0.5223	AL513327.1	ENSG00000225313	ENSG00000225313
0.9088	-0.02379	25.89	25.46	1	0.4975	PHC2	ENSG00000134686	ENSG00000134686
1	0	0	0	1	0.5	AL513327.2	ENSG00000233246	ENSG00000233246
0.9319	-0.006773	0.8929	0.9681	1	0.4996	ZSCAN20	ENSG00000121903	ENSG00000121903
0.4975	-0.01381	0.8929	1.742	1	0.4957	CSMD2	ENSG00000121904	ENSG00000121904
1	0	0	0	1	0.5	HMGB4	ENSG00000176256	ENSG00000176256
1	0	0	0	1	0.5	CSMD2-AS1	ENSG00000231163	ENSG00000231163
1	0	0	0	1	0.5	C1orf94	ENSG00000142698	ENSG00000142698
1	0	0	0	1	0.5	AC099565.1	ENSG00000287703	ENSG00000287703
0.7902	-0.04684	20.54	20.14	1	0.4946	SMIM12	ENSG00000163866	ENSG00000163866
1	0	0	0	1	0.5	GJB5	ENSG00000189280	ENSG00000189280
1	0	0	0	1	0.5	GJB4	ENSG00000189433	ENSG00000189433
1	0	0	0	1	0.5	AL121988.1	ENSG00000255811	ENSG00000255811
1	0	0	0	1	0.5	GJB3	ENSG00000188910	ENSG00000188910
0.008727	0.1043	24.11	14.04	0.04476	0.5468	GJA4	ENSG00000187513	ENSG00000187513
1	0	0	0	1	0.5	AL122010.1	ENSG00000230163	ENSG00000230163
0.6428	-0.001941	0	0.1936	1	0.499	DLGAP3	ENSG00000116544	ENSG00000116544
0.002251	-0.1717	17.86	30.98	0.0139	0.4291	TMEM35B	ENSG00000243749	ENSG00000243749
0.9453	-0.002357	7.143	7.26	1	0.4991	ZMYM6	ENSG00000163867	ENSG00000163867
0.2102	0.02058	8.929	5.808	0.6666	0.515	ZMYM1	ENSG00000197056	ENSG00000197056
1	0	0	0	1	0.5	AL590434.1	ENSG00000284640	ENSG00000284640
0.8472	0.01065	68.75	64.76	1	0.5054	SFPQ	ENSG00000116560	ENSG00000116560
6.248e-16	0.3529	40.18	12.58	3.225e-14	0.6454	ZMYM4	ENSG00000146463	ENSG00000146463
1.749e-05	0.01421	1.786	0	0.0001977	0.5089	ZMYM4-AS1	ENSG00000227409	ENSG00000227409
0.03027	0.08799	21.43	13.94	0.1363	0.5383	KIAA0319L	ENSG00000142687	ENSG00000142687
0.07507	0.01281	5.357	2.42	0.288	0.5144	NCDN	ENSG00000020129	ENSG00000020129
0.6428	-0.002644	0	0.1936	1	0.499	AC004865.2	ENSG00000239636	ENSG00000239636
0.7442	-0.0004166	0	0.09681	1	0.4995	TFAP2E	ENSG00000116819	ENSG00000116819
0.005928	-0.1926	30.36	40.95	0.03194	0.43	PSMB2	ENSG00000126067	ENSG00000126067
0.2522	-0.02858	1.786	3.872	0.7723	0.4893	C1orf216	ENSG00000142686	ENSG00000142686
1	0	0	0	1	0.5	AL354864.1	ENSG00000232335	ENSG00000232335
0.002773	0.1072	20.54	10.94	0.01584	0.5483	AGO4	ENSG00000134698	ENSG00000134698
0.3339	0.02626	13.39	10.45	0.9469	0.5149	AGO1	ENSG00000092847	ENSG00000092847
0.05543	0.01093	0.8929	0.09681	0.2217	0.504	AL139286.3	ENSG00000286899	ENSG00000286899
1	0	0	0	1	0.5	AL139286.2	ENSG00000271914	ENSG00000271914
9.651e-14	0.4308	53.57	23.33	3.94e-12	0.6656	AGO3	ENSG00000126070	ENSG00000126070
1.749e-05	0.01823	1.786	0	0.0001977	0.5089	AL138787.2	ENSG00000271554	ENSG00000271554
1	0	0	0	1	0.5	TEKT2	ENSG00000092850	ENSG00000092850
0.8571	0.008027	7.143	6.776	1	0.5023	ADPRHL2	ENSG00000116863	ENSG00000116863
0.6428	-0.003465	0	0.1936	1	0.499	COL8A2	ENSG00000171812	ENSG00000171812
0.2426	-0.06971	21.43	25.75	0.7503	0.4743	TRAPPC3	ENSG00000054116	ENSG00000054116
0.153	0.05618	34.82	27.59	0.525	0.5326	MAP7D1	ENSG00000116871	ENSG00000116871
0.1507	0.07905	48.21	39.3	0.5186	0.5366	THRAP3	ENSG00000054118	ENSG00000054118
0.05294	0.003699	1.786	0.3872	0.2217	0.507	SH3D21	ENSG00000214193	ENSG00000214193
0.001436	-0.2277	27.68	39.79	0.01115	0.4197	EVA1B	ENSG00000142694	ENSG00000142694
0.5693	-0.003464	0	0.2904	1	0.4985	AL591845.1	ENSG00000286379	ENSG00000286379
1.227e-07	0.1991	28.57	11.13	2.29e-06	0.5883	STK40	ENSG00000196182	ENSG00000196182
0.8832	-0.01594	15.18	15.39	1	0.4973	LSM10	ENSG00000181817	ENSG00000181817
0.8296	-0.004026	2.679	2.323	1	0.5016	OSCP1	ENSG00000116885	ENSG00000116885
0.0001113	-0.1982	8.929	24.39	0.001121	0.4183	MRPS15	ENSG00000116898	ENSG00000116898
0.1699	0.004648	0.8929	0.1936	0.5635	0.5035	CSF3R	ENSG00000119535	ENSG00000119535
1	0	0	0	1	0.5	AL596257.1	ENSG00000284705	ENSG00000284705
1	0	0	0	1	0.5	AC117945.2	ENSG00000284720	ENSG00000284720
1	0	0	0	1	0.5	AC117945.1	ENSG00000234481	ENSG00000234481
1	0	0	0	1	0.5	GRIK3	ENSG00000163873	ENSG00000163873
1	0	0	0	1	0.5	AL031430.1	ENSG00000284650	ENSG00000284650
0.7442	-0.00119	0	0.09681	1	0.4995	AL353604.1	ENSG00000223944	ENSG00000223944
0.3212	0.01222	2.679	1.452	0.9192	0.5061	LINC01137	ENSG00000233621	ENSG00000233621
0.008427	0.1331	25	16.07	0.04329	0.5495	ZC3H12A	ENSG00000163874	ENSG00000163874
0.08833	-0.09032	17.86	24.78	0.3321	0.4633	MEAF6	ENSG00000163875	ENSG00000163875
0.6383	-0.006664	8.036	6.68	1	0.5059	SNIP1	ENSG00000163877	ENSG00000163877
0.08363	-0.02134	0	2.614	0.3164	0.4869	DNALI1	ENSG00000163879	ENSG00000163879
0.01596	0.07472	21.43	12.88	0.07775	0.5414	GNL2	ENSG00000134697	ENSG00000134697
1	0	0	0	1	0.5	AL513220.1	ENSG00000284748	ENSG00000284748
1	0	0	0	1	0.5	RSPO1	ENSG00000169218	ENSG00000169218
0.4291	-0.03029	3.571	5.131	1	0.4914	C1orf109	ENSG00000116922	ENSG00000116922
1	0	0	0	1	0.5	EPHA10	ENSG00000183317	ENSG00000183317
0.6933	-0.002119	0.8929	0.5808	1	0.5015	MANEAL	ENSG00000185090	ENSG00000185090
1	0	0	0	1	0.5	AL929472.3	ENSG00000233728	ENSG00000233728
0.007048	-0.1199	8.929	18.68	0.03683	0.4485	YRDC	ENSG00000196449	ENSG00000196449
0.001214	-0.1894	18.75	32.24	0.009579	0.4239	C1orf122	ENSG00000197982	ENSG00000197982
0.9931	-0.009312	11.61	11.42	1	0.4999	MTF1	ENSG00000188786	ENSG00000188786
0.322	-0.01051	0	0.8712	0.9192	0.4956	AL929472.2	ENSG00000230955	ENSG00000230955
3.887e-08	0.1524	18.75	5.324	7.801e-07	0.5681	INPP5B	ENSG00000204084	ENSG00000204084
0.7574	-0.01195	25.89	23.33	1	0.5066	SF3A3	ENSG00000183431	ENSG00000183431
0.1007	0.06617	16.07	11.23	0.37	0.5263	FHL3	ENSG00000183386	ENSG00000183386
0.003063	0.1318	33.04	20.72	0.01735	0.5616	UTP11	ENSG00000183520	ENSG00000183520
0.5001	-0.01121	0.8929	1.742	1	0.4957	POU3F1	ENSG00000185668	ENSG00000185668
1	0	0	0	1	0.5	MIR3659HG	ENSG00000224592	ENSG00000224592
1	0	0	0	1	0.5	LINC02786	ENSG00000284623	ENSG00000284623
1	0	0	0	1	0.5	AL390839.1	ENSG00000286552	ENSG00000286552
1	0	0	0	1	0.5	AL390839.2	ENSG00000287987	ENSG00000287987
1	0	0	0	1	0.5	LINC01343	ENSG00000237290	ENSG00000237290
1	0	0	0	1	0.5	LINC01685	ENSG00000238063	ENSG00000238063
1	0	0	0	1	0.5	AL354702.2	ENSG00000284632	ENSG00000284632
0.471	0.01132	17.86	14.91	1	0.5129	RRAGC	ENSG00000116954	ENSG00000116954
1.827e-14	0.09814	8.036	0.2904	8.272e-13	0.5388	AL139260.1	ENSG00000228436	ENSG00000228436
0.7896	-0.0106	13.39	12	1	0.5044	MYCBP	ENSG00000214114	ENSG00000214114
0.7442	-0.001562	0	0.09681	1	0.4995	GJA9	ENSG00000131233	ENSG00000131233
0.4183	0.01886	1.786	0.9681	1	0.5041	RHBDL2	ENSG00000158315	ENSG00000158315
0.1499	-0.08174	20.54	26.04	0.5164	0.4683	AKIRIN1	ENSG00000174574	ENSG00000174574
3.445e-08	-0.4519	37.5	62.34	7.029e-07	0.3467	NDUFS5	ENSG00000168653	ENSG00000168653
4.931e-18	0.7792	91.07	72.51	3.109e-16	0.7466	MACF1	ENSG00000127603	ENSG00000127603
0.5693	-0.003251	0	0.2904	1	0.4985	AL356055.1	ENSG00000270040	ENSG00000270040
9.048e-14	0.04528	5.357	0	3.711e-12	0.5268	AL442071.2	ENSG00000287422	ENSG00000287422
0.002413	0.01533	0.8929	0	0.0139	0.5045	AL442071.1	ENSG00000226438	ENSG00000226438
0.05596	0.005638	0.8929	0.09681	0.2217	0.504	BMP8A	ENSG00000183682	ENSG00000183682
1.172e-30	0.8176	73.21	27.4	2.206e-28	0.7735	PABPC4	ENSG00000090621	ENSG00000090621
0.3063	0.00448	0.8929	0.2904	0.8888	0.503	PABPC4-AS1	ENSG00000228060	ENSG00000228060
1	0	0	0	1	0.5	HEYL	ENSG00000163909	ENSG00000163909
1	0	0	0	1	0.5	AL035404.2	ENSG00000225903	ENSG00000225903
1	0	0	0	1	0.5	NT5C1A	ENSG00000116981	ENSG00000116981
1	0	0	0	1	0.5	HPCAL4	ENSG00000116983	ENSG00000116983
0.9847	-0.005633	8.929	8.906	1	0.4997	PPIE	ENSG00000084072	ENSG00000084072
0.5693	-0.003594	0	0.2904	1	0.4985	BMP8B	ENSG00000116985	ENSG00000116985
0.5743	-0.0008622	0.8929	0.484	1	0.502	OXCT2	ENSG00000198754	ENSG00000198754
1	0	0	0	1	0.5	BMP8B-AS1	ENSG00000285905	ENSG00000285905
1	0	0	0	1	0.5	AL033527.3	ENSG00000261798	ENSG00000261798
0.7442	-0.0004094	0	0.09681	1	0.4995	AL033527.4	ENSG00000284719	ENSG00000284719
0.002413	0.0129	0.8929	0	0.0139	0.5045	LINC02811	ENSG00000284678	ENSG00000284678
0.08221	0.0189	7.143	3.679	0.3117	0.517	TRIT1	ENSG00000043514	ENSG00000043514
1	0	0	0	1	0.5	MYCL	ENSG00000116990	ENSG00000116990
1	0	0	0	1	0.5	AL033527.2	ENSG00000236546	ENSG00000236546
0.2963	-0.01108	0	0.9681	0.8733	0.4952	MFSD2A	ENSG00000168389	ENSG00000168389
0.6024	-0.05482	58.04	57.89	1	0.4856	CAP1	ENSG00000131236	ENSG00000131236
0.6193	-0.03686	23.21	24.78	1	0.4892	PPT1	ENSG00000131238	ENSG00000131238
2.367e-20	0.4314	47.32	13.94	1.827e-18	0.6747	RLF	ENSG00000117000	ENSG00000117000
1	0	0	0	1	0.5	TMCO2	ENSG00000188800	ENSG00000188800
0.08454	-0.03728	0.8929	4.163	0.3194	0.4835	AL050341.2	ENSG00000259943	ENSG00000259943
0.09837	0.0609	25.89	19.07	0.3625	0.533	ZMPSTE24	ENSG00000084073	ENSG00000084073
1	0	0	0	1	0.5	COL9A2	ENSG00000049089	ENSG00000049089
6.873e-05	0.1088	16.96	6.389	0.000711	0.552	SMAP2	ENSG00000084070	ENSG00000084070
1	0	0	0	1	0.5	AL031985.4	ENSG00000284677	ENSG00000284677
0.9038	-0.005065	1.786	1.936	1	0.4992	ZFP69B	ENSG00000187801	ENSG00000187801
0.8905	0.005282	0.8929	0.7744	1	0.5006	AL031985.3	ENSG00000260920	ENSG00000260920
0.02944	0.02482	2.679	0.6776	0.1332	0.5101	ZFP69	ENSG00000187815	ENSG00000187815
0.006018	0.01688	3.571	0.7744	0.03234	0.5139	AL603839.3	ENSG00000238287	ENSG00000238287
0.4415	-0.001403	2.679	1.646	1	0.505	EXO5	ENSG00000164002	ENSG00000164002
1	0	0	0	1	0.5	AL603839.1	ENSG00000227278	ENSG00000227278
1	0	0	0	1	0.5	AL603839.2	ENSG00000238186	ENSG00000238186
0.4494	0.01392	5.357	3.872	1	0.5074	ZNF684	ENSG00000117010	ENSG00000117010
1	0	0	0	1	0.5	AL356379.2	ENSG00000286838	ENSG00000286838
0.6446	0.008403	2.679	2.033	1	0.5033	RIMS3	ENSG00000117016	ENSG00000117016
0.6428	-0.002497	0	0.1936	1	0.499	AL031289.2	ENSG00000287743	ENSG00000287743
1	0	0	0	1	0.5	AL031289.1	ENSG00000237899	ENSG00000237899
0.3549	-0.003143	1.786	0.8712	0.9866	0.5045	NFYC-AS1	ENSG00000272145	ENSG00000272145
0.02421	0.07071	25	16.07	0.1119	0.5423	NFYC	ENSG00000066136	ENSG00000066136
1	0	0	0	1	0.5	KCNQ4	ENSG00000117013	ENSG00000117013
0.9823	0.01263	12.5	12.68	1	0.5004	CITED4	ENSG00000179862	ENSG00000179862
1	0	0	0	1	0.5	AC119677.1	ENSG00000229528	ENSG00000229528
0.7442	-0.001236	0	0.09681	1	0.4995	AL391730.2	ENSG00000286668	ENSG00000286668
0.4099	0.01432	11.61	9.1	1	0.512	CTPS1	ENSG00000171793	ENSG00000171793
0.002413	0.003213	0.8929	0	0.0139	0.5045	SLFNL1-AS1	ENSG00000281207	ENSG00000281207
0.05543	0.01188	0.8929	0.09681	0.2217	0.504	SLFNL1	ENSG00000171790	ENSG00000171790
1.334e-16	0.2149	21.43	3.388	7.29e-15	0.591	SCMH1	ENSG00000010803	ENSG00000010803
1	0	0	0	1	0.5	AC093151.8	ENSG00000287400	ENSG00000287400
1	0	0	0	1	0.5	AC093151.3	ENSG00000235358	ENSG00000235358
0.05543	0.006385	0.8929	0.09681	0.2217	0.504	FOXO6	ENSG00000204060	ENSG00000204060
1	0	0	0	1	0.5	AC093151.2	ENSG00000229901	ENSG00000229901
0.002413	0.005839	0.8929	0	0.0139	0.5045	EDN2	ENSG00000127129	ENSG00000127129
2.475e-12	0.1939	24.11	5.808	8.916e-11	0.5925	HIVEP3	ENSG00000127124	ENSG00000127124
1	0	0	0	1	0.5	AL445933.2	ENSG00000230881	ENSG00000230881
1	0	0	0	1	0.5	AC119676.1	ENSG00000284895	ENSG00000284895
1	0	0	0	1	0.5	AL158216.1	ENSG00000287587	ENSG00000287587
1	0	0	0	1	0.5	GUCA2B	ENSG00000044012	ENSG00000044012
1	0	0	0	1	0.5	GUCA2A	ENSG00000197273	ENSG00000197273
2.772e-10	0.2944	41.07	16.65	7.676e-09	0.6242	FOXJ3	ENSG00000198815	ENSG00000198815
1	0	0	0	1	0.5	AC096540.1	ENSG00000227527	ENSG00000227527
0.9825	-0.004631	1.786	1.742	1	0.5001	RIMKLA	ENSG00000177181	ENSG00000177181
0.5743	-0.001717	0.8929	0.484	1	0.502	ZMYND12	ENSG00000066185	ENSG00000066185
0.5438	-0.03938	22.32	24.1	1	0.4869	PPCS	ENSG00000127125	ENSG00000127125
0.02289	0.03209	7.143	3.001	0.1067	0.5205	CCDC30	ENSG00000186409	ENSG00000186409
0.9432	-0.0314	10.71	10.36	1	0.4989	PPIH	ENSG00000171960	ENSG00000171960
0.1688	0.009866	0.8929	0.1936	0.5635	0.5035	AC098484.4	ENSG00000285728	ENSG00000285728
1	0	0	0	1	0.5	AC098484.2	ENSG00000234917	ENSG00000234917
1.695e-19	-0.7667	63.39	85.09	1.197e-17	0.2412	YBX1	ENSG00000065978	ENSG00000065978
0.002413	0.004872	0.8929	0	0.0139	0.5045	CLDN19	ENSG00000164007	ENSG00000164007
0.8156	-0.008373	16.07	14.71	1	0.5041	P3H1	ENSG00000117385	ENSG00000117385
0.1237	-0.04478	3.571	7.454	0.441	0.4803	C1orf50	ENSG00000164008	ENSG00000164008
1	0	0	0	1	0.5	AC098484.1	ENSG00000228452	ENSG00000228452
0.002413	0.0127	0.8929	0	0.0139	0.5045	TMEM269	ENSG00000274386	ENSG00000274386
0.967	-0.01668	24.11	22.94	1	0.5009	SVBP	ENSG00000177868	ENSG00000177868
0.8565	-0.003392	1.786	1.549	1	0.5011	ERMAP	ENSG00000164010	ENSG00000164010
0.2963	-0.01096	0	0.9681	0.8733	0.4952	AL512353.1	ENSG00000228192	ENSG00000228192
0.3681	0.0145	2.679	1.549	1	0.5057	ZNF691	ENSG00000164011	ENSG00000164011
0.8309	0.01107	5.357	4.937	1	0.5023	SLC2A1	ENSG00000117394	ENSG00000117394
0.4418	0.006497	0.8929	0.3872	1	0.5025	SLC2A1-AS1	ENSG00000227533	ENSG00000227533
1	0	0	0	1	0.5	AC099795.1	ENSG00000283973	ENSG00000283973
1	0	0	0	1	0.5	FAM183A	ENSG00000186973	ENSG00000186973
0.6388	-0.02312	19.64	20.72	1	0.4905	EBNA1BP2	ENSG00000117395	ENSG00000117395
0.6428	-0.001685	0	0.1936	1	0.499	CFAP57	ENSG00000243710	ENSG00000243710
1	0	0	0	1	0.5	TMEM125	ENSG00000179178	ENSG00000179178
1	0	0	0	1	0.5	C1orf210	ENSG00000253313	ENSG00000253313
0.6817	0.0298	50	49.76	1	0.511	TIE1	ENSG00000066056	ENSG00000066056
0.002413	0.01073	0.8929	0	0.0139	0.5045	MPL	ENSG00000117400	ENSG00000117400
1	0	0	0	1	0.5	AL139289.3	ENSG00000287113	ENSG00000287113
0.1688	0.01116	0.8929	0.1936	0.5635	0.5035	AL139289.2	ENSG00000234694	ENSG00000234694
0.2344	-0.0826	31.25	35.14	0.7281	0.471	ELOVL1	ENSG00000066322	ENSG00000066322
0.3936	-0.02108	8.036	10.75	1	0.487	MED8	ENSG00000159479	ENSG00000159479
1	0	0	0	1	0.5	AL139289.1	ENSG00000229431	ENSG00000229431
0.9192	-0.0174	7.143	7.26	1	0.4987	SZT2	ENSG00000198198	ENSG00000198198
1	0	0	0	1	0.5	SZT2-AS1	ENSG00000229372	ENSG00000229372
0.08923	-0.05145	3.571	7.938	0.3351	0.4777	HYI	ENSG00000178922	ENSG00000178922
0.6428	-0.001715	0	0.1936	1	0.499	HYI-AS1	ENSG00000229348	ENSG00000229348
0.5693	-0.001809	0	0.2904	1	0.4985	PTPRF	ENSG00000142949	ENSG00000142949
0.01113	0.04121	15.18	7.744	0.05597	0.5352	KDM4A	ENSG00000066135	ENSG00000066135
0.5813	-0.00976	0.8929	1.549	1	0.4967	KDM4A-AS1	ENSG00000236200	ENSG00000236200
1.952e-16	0.2224	25	4.647	1.055e-14	0.602	ST3GAL3	ENSG00000126091	ENSG00000126091
1.417e-07	0.02713	2.679	0	2.425e-06	0.5134	AL451062.1	ENSG00000229444	ENSG00000229444
0.7442	-0.0004166	0	0.09681	1	0.4995	ARTN	ENSG00000117407	ENSG00000117407
0.0223	0.02279	1.786	0.2904	0.1048	0.5075	AL357079.1	ENSG00000237950	ENSG00000237950
0.7403	-0.001647	4.464	5.227	1	0.4963	IPO13	ENSG00000117408	ENSG00000117408
1.749e-05	0.008828	1.786	0	0.0001977	0.5089	AL357079.2	ENSG00000285649	ENSG00000285649
0.2592	0.03834	8.929	6.196	0.7902	0.5138	DPH2	ENSG00000132768	ENSG00000132768
9.515e-06	-0.3212	32.14	50.34	0.0001293	0.3818	ATP6V0B	ENSG00000117410	ENSG00000117410
0.676	-0.01425	10.71	9.1	1	0.506	B4GALT2	ENSG00000117411	ENSG00000117411
0.207	0.009904	1.786	0.6776	0.6591	0.5055	CCDC24	ENSG00000159214	ENSG00000159214
1	0	0	0	1	0.5	SLC6A9	ENSG00000196517	ENSG00000196517
0.2049	0.01513	1.786	0.6776	0.6541	0.5056	AL139220.2	ENSG00000230615	ENSG00000230615
0.6428	-0.0008379	0	0.1936	1	0.499	KLF17	ENSG00000171872	ENSG00000171872
1	0	0	0	1	0.5	KLF18	ENSG00000283039	ENSG00000283039
0.1379	-0.06521	5.357	9.293	0.4836	0.4789	DMAP1	ENSG00000178028	ENSG00000178028
0.7426	0.02064	14.29	13.26	1	0.5056	ERI3	ENSG00000117419	ENSG00000117419
1	0	0	0	1	0.5	ERI3-IT1	ENSG00000233602	ENSG00000233602
0.0002094	0.1205	23.21	10.94	0.001986	0.5604	RNF220	ENSG00000187147	ENSG00000187147
0.2043	0.02515	5.357	3.098	0.6524	0.5113	TMEM53	ENSG00000126106	ENSG00000126106
1.749e-05	0.01446	1.786	0	0.0001977	0.5089	ARMH1	ENSG00000198520	ENSG00000198520
1.749e-05	0.01582	1.786	0	0.0001977	0.5089	AL592166.1	ENSG00000225721	ENSG00000225721
1.565e-20	-0.6779	91.07	96.81	1.229e-18	0.2331	RPS8	ENSG00000142937	ENSG00000142937
0.5106	-0.003111	0	0.3872	1	0.4981	BEST4	ENSG00000142959	ENSG00000142959
0.005904	-0.2082	30.36	39.79	0.03182	0.4305	PLK3	ENSG00000173846	ENSG00000173846
0.6428	-0.0007945	0	0.1936	1	0.499	TCTEX1D4	ENSG00000188396	ENSG00000188396
0.001104	0.122	16.96	7.938	0.008763	0.5461	BTBD19	ENSG00000222009	ENSG00000222009
4.942e-07	0.03516	4.464	0.2904	7.94e-06	0.5208	PTCH2	ENSG00000117425	ENSG00000117425
1.959e-05	0.1165	20.54	8.132	0.0002197	0.5619	EIF2B3	ENSG00000070785	ENSG00000070785
0.1322	0.01369	8.036	4.647	0.4665	0.5163	HECTD3	ENSG00000126107	ENSG00000126107
0.05218	-0.08231	8.036	14.62	0.2195	0.4664	UROD	ENSG00000126088	ENSG00000126088
2.114e-14	0.08437	8.036	0.2904	9.477e-13	0.5387	ZSWIM5	ENSG00000162415	ENSG00000162415
1	0	0	0	1	0.5	LINC01144	ENSG00000281912	ENSG00000281912
0.5693	-0.003957	0	0.2904	1	0.4985	HPDL	ENSG00000186603	ENSG00000186603
0.0772	0.01377	7.143	3.582	0.2948	0.5171	MUTYH	ENSG00000132781	ENSG00000132781
0.9227	-0.001389	5.357	5.131	1	0.5011	TOE1	ENSG00000132773	ENSG00000132773
8.582e-15	0.1142	14.29	1.549	3.955e-13	0.5636	TESK2	ENSG00000070759	ENSG00000070759
0.4243	0.002989	1.786	0.9681	1	0.5041	CCDC163	ENSG00000280670	ENSG00000280670
0.628	-0.008272	0.8929	1.452	1	0.4972	MMACHC	ENSG00000132763	ENSG00000132763
1.118e-09	-0.5121	54.46	72.31	2.86e-08	0.3272	PRDX1	ENSG00000117450	ENSG00000117450
0.9583	-0.008012	21.43	21.3	1	0.4989	AKR1A1	ENSG00000117448	ENSG00000117448
0.4434	0.003633	0.8929	0.3872	1	0.5025	CCDC17	ENSG00000159588	ENSG00000159588
0.0001793	0.1665	35.71	20.14	0.001718	0.5776	GPBP1L1	ENSG00000159592	ENSG00000159592
0.1105	0.01108	8.929	5.131	0.3997	0.5181	TMEM69	ENSG00000159596	ENSG00000159596
0.9583	-0.01486	4.464	4.259	1	0.5005	IPP	ENSG00000197429	ENSG00000197429
0.4196	-0.005455	0	0.5808	1	0.4971	AL604028.1	ENSG00000230896	ENSG00000230896
6.484e-20	0.2435	27.68	4.743	4.791e-18	0.616	MAST2	ENSG00000086015	ENSG00000086015
2.946e-09	0.5531	71.43	52.18	6.686e-08	0.662	PIK3R3	ENSG00000117461	ENSG00000117461
1	0	0	0	1	0.5	AL358075.1	ENSG00000226957	ENSG00000226957
1	0	0	0	1	0.5	AL358075.2	ENSG00000227857	ENSG00000227857
0.2156	-0.0149	0	1.355	0.6798	0.4932	TSPAN1	ENSG00000117472	ENSG00000117472
1	0	0	0	1	0.5	P3R3URF	ENSG00000250719	ENSG00000250719
0.9113	-0.01274	9.821	9.293	1	0.5016	POMGNT1	ENSG00000085998	ENSG00000085998
0.4272	-0.003138	1.786	0.9681	1	0.504	LURAP1	ENSG00000171357	ENSG00000171357
0.7442	-0.0007236	0	0.09681	1	0.4995	RAD54L	ENSG00000085999	ENSG00000085999
0.1826	0.03963	20.54	15.39	0.5949	0.5244	LRRC41	ENSG00000132128	ENSG00000132128
1.798e-06	-0.3801	48.21	63.79	2.719e-05	0.3665	UQCRH	ENSG00000173660	ENSG00000173660
0.4034	0.01969	10.71	8.325	1	0.5117	NSUN4	ENSG00000117481	ENSG00000117481
0.3507	-0.00913	0	0.7744	0.9775	0.4961	FAAH	ENSG00000117480	ENSG00000117480
1	0	0	0	1	0.5	LINC01398	ENSG00000224863	ENSG00000224863
0.7442	-0.0009354	0	0.09681	1	0.4995	DMBX1	ENSG00000197587	ENSG00000197587
1	0	0	0	1	0.5	TMEM275	ENSG00000282881	ENSG00000282881
0.05543	0.004452	0.8929	0.09681	0.2217	0.504	MKNK1-AS1	ENSG00000269956	ENSG00000269956
1	0	0	0	1	0.5	KNCN	ENSG00000162456	ENSG00000162456
0.6558	0.0229	9.821	8.616	1	0.5063	MKNK1	ENSG00000079277	ENSG00000079277
0.0909	-0.03777	0.8929	4.066	0.3405	0.484	MOB3C	ENSG00000142961	ENSG00000142961
0.02171	0.03082	9.821	4.647	0.1023	0.5253	ATPAF1	ENSG00000123472	ENSG00000123472
1	0	0	0	1	0.5	TEX38	ENSG00000186118	ENSG00000186118
7.943e-16	0.05213	6.25	0	3.966e-14	0.5312	EFCAB14-AS1	ENSG00000228237	ENSG00000228237
0.2847	0.04927	44.64	38.14	0.8478	0.527	EFCAB14	ENSG00000159658	ENSG00000159658
0.7442	-0.001478	0	0.09681	1	0.4995	CYP4B1	ENSG00000142973	ENSG00000142973
1	0	0	0	1	0.5	CYP4A11	ENSG00000187048	ENSG00000187048
0.6428	-0.002007	0	0.1936	1	0.499	CYP4X1	ENSG00000186377	ENSG00000186377
1	0	0	0	1	0.5	CYP4Z1	ENSG00000186160	ENSG00000186160
0.7442	-0.001504	0	0.09681	1	0.4995	CYP4A22-AS1	ENSG00000225506	ENSG00000225506
1	0	0	0	1	0.5	CYP4A22	ENSG00000162365	ENSG00000162365
0.6428	-0.002047	0	0.1936	1	0.499	LINC00853	ENSG00000224805	ENSG00000224805
0.5693	-0.005974	0	0.2904	1	0.4985	PDZK1IP1	ENSG00000162366	ENSG00000162366
0.01507	0.05809	13.39	6.97	0.07379	0.5321	TAL1	ENSG00000162367	ENSG00000162367
1	0	0	0	1	0.5	AL135960.1	ENSG00000226252	ENSG00000226252
0.0029	0.02509	3.571	0.6776	0.01651	0.5145	STIL	ENSG00000123473	ENSG00000123473
0.05063	-0.1338	26.79	33.59	0.215	0.4531	CMPK1	ENSG00000162368	ENSG00000162368
1	0	0	0	1	0.5	LINC01389	ENSG00000225762	ENSG00000225762
1	0	0	0	1	0.5	FOXE3	ENSG00000186790	ENSG00000186790
0.1699	0.004777	0.8929	0.1936	0.5635	0.5035	FOXD2-AS1	ENSG00000237424	ENSG00000237424
1	0	0	0	1	0.5	FOXD2	ENSG00000186564	ENSG00000186564
1	0	0	0	1	0.5	LINC01738	ENSG00000227947	ENSG00000227947
0.5106	-0.003275	0	0.3872	1	0.4981	TRABD2B	ENSG00000269113	ENSG00000269113
1	0	0	0	1	0.5	AL691459.1	ENSG00000223814	ENSG00000223814
1	0	0	0	1	0.5	AC096541.1	ENSG00000225028	ENSG00000225028
1	0	0	0	1	0.5	LINC02794	ENSG00000226133	ENSG00000226133
1	0	0	0	1	0.5	AL356289.1	ENSG00000231413	ENSG00000231413
1	0	0	0	1	0.5	AL109659.1	ENSG00000223720	ENSG00000223720
1	0	0	0	1	0.5	SLC5A9	ENSG00000117834	ENSG00000117834
0.05596	0.007415	0.8929	0.09681	0.2217	0.504	AL109659.2	ENSG00000272491	ENSG00000272491
0.003379	0.07851	15.18	7.26	0.01891	0.5397	SPATA6	ENSG00000132122	ENSG00000132122
0.05543	0.01291	0.8929	0.09681	0.2217	0.504	AGBL4	ENSG00000186094	ENSG00000186094
1	0	0	0	1	0.5	AL391844.1	ENSG00000287661	ENSG00000287661
0.1802	-0.02932	0.8929	3.098	0.5885	0.4888	BEND5	ENSG00000162373	ENSG00000162373
1	0	0	0	1	0.5	AL645507.1	ENSG00000286597	ENSG00000286597
1	0	0	0	1	0.5	AC099788.1	ENSG00000229846	ENSG00000229846
1	0	0	0	1	0.5	AL590432.1	ENSG00000230114	ENSG00000230114
1	0	0	0	1	0.5	AGBL4-IT1	ENSG00000225623	ENSG00000225623
1	0	0	0	1	0.5	ELAVL4	ENSG00000162374	ENSG00000162374
1	0	0	0	1	0.5	AL592182.2	ENSG00000237337	ENSG00000237337
1	0	0	0	1	0.5	AL592182.1	ENSG00000233407	ENSG00000233407
1	0	0	0	1	0.5	LINC02808	ENSG00000284696	ENSG00000284696
1	0	0	0	1	0.5	AL592182.3	ENSG00000284645	ENSG00000284645
1	0	0	0	1	0.5	DMRTA2	ENSG00000142700	ENSG00000142700
1	0	0	0	1	0.5	AL049637.2	ENSG00000284700	ENSG00000284700
3.761e-52	0.776	60.71	9.681	2.64e-49	0.7687	FAF1	ENSG00000185104	ENSG00000185104
1	0	0	0	1	0.5	AL049637.1	ENSG00000225767	ENSG00000225767
0.1192	-0.0208	0	2.13	0.4271	0.4894	CDKN2C	ENSG00000123080	ENSG00000123080
1	0	0	0	1	0.5	C1orf185	ENSG00000204006	ENSG00000204006
0.3063	0.005969	0.8929	0.2904	0.8888	0.503	LINC01562	ENSG00000203356	ENSG00000203356
0.01869	0.1348	36.61	27.11	0.0893	0.5535	RNF11	ENSG00000123091	ENSG00000123091
0.7442	-0.0005665	0	0.09681	1	0.4995	AL162430.2	ENSG00000236434	ENSG00000236434
1.766e-05	0.04796	4.464	0.484	0.0001993	0.5199	TTC39A	ENSG00000085831	ENSG00000085831
0.05543	0.005265	0.8929	0.09681	0.2217	0.504	TTC39A-AS1	ENSG00000261664	ENSG00000261664
2.524e-07	0.2682	43.75	22.36	4.211e-06	0.6117	EPS15	ENSG00000085832	ENSG00000085832
1	0	0	0	1	0.5	AC104170.2	ENSG00000238140	ENSG00000238140
1	0	0	0	1	0.5	AC104170.1	ENSG00000227070	ENSG00000227070
0.002616	0.1594	36.61	24.01	0.01499	0.566	OSBPL9	ENSG00000117859	ENSG00000117859
0.08502	0.07025	33.93	25.46	0.321	0.5383	NRDC	ENSG00000078618	ENSG00000078618
0.3507	-0.006526	0	0.7744	0.9775	0.4961	AL050343.2	ENSG00000266993	ENSG00000266993
0.5693	-0.002572	0	0.2904	1	0.4985	AL050343.3	ENSG00000272175	ENSG00000272175
0.4616	-0.004405	0	0.484	1	0.4976	RAB3B	ENSG00000169213	ENSG00000169213
0.1395	-0.08897	22.32	28.36	0.4884	0.4665	TXNDC12	ENSG00000117862	ENSG00000117862
0.07497	-0.04365	1.786	5.712	0.2877	0.4801	KTI12	ENSG00000198841	ENSG00000198841
1	0	0	0	1	0.5	AL445685.1	ENSG00000223390	ENSG00000223390
1	0	0	0	1	0.5	TXNDC12-AS1	ENSG00000228369	ENSG00000228369
0.08463	-0.1033	19.64	25.85	0.3197	0.4622	BTF3L4	ENSG00000134717	ENSG00000134717
3.236e-12	0.1914	25	6.196	1.152e-10	0.5944	ZFYVE9	ENSG00000157077	ENSG00000157077
0.04694	0.0387	6.25	2.807	0.2011	0.5173	CC2D1B	ENSG00000154222	ENSG00000154222
1	0	0	0	1	0.5	AL513218.1	ENSG00000272100	ENSG00000272100
0.6428	-0.001666	0	0.1936	1	0.499	AL513218.2	ENSG00000287078	ENSG00000287078
0.09143	0.02058	1.786	0.484	0.3423	0.5066	ORC1	ENSG00000085840	ENSG00000085840
0.4688	-0.05958	21.43	23.14	1	0.4847	PRPF38A	ENSG00000134748	ENSG00000134748
0.002137	0.1378	32.14	19.85	0.0139	0.5629	TUT4	ENSG00000134744	ENSG00000134744
1	0	0	0	1	0.5	AL591167.1	ENSG00000272371	ENSG00000272371
0.8887	0.01137	8.036	7.744	1	0.5019	GPX7	ENSG00000116157	ENSG00000116157
0.1709	0.002986	0.8929	0.1936	0.5635	0.5035	SHISAL2A	ENSG00000182183	ENSG00000182183
0.63	0.0007038	7.143	5.905	1	0.5057	COA7	ENSG00000162377	ENSG00000162377
0.05692	0.0565	26.79	18.3	0.2252	0.5375	ZYG11B	ENSG00000162378	ENSG00000162378
1	0	0	0	1	0.5	ZYG11A	ENSG00000203995	ENSG00000203995
1	0	0	0	1	0.5	AC099677.4	ENSG00000242391	ENSG00000242391
0.8958	-0.01151	1.786	1.936	1	0.4991	ECHDC2	ENSG00000121310	ENSG00000121310
0.874	-0.02663	49.11	47.73	1	0.4958	SCP2	ENSG00000116171	ENSG00000116171
0.9844	-0.00201	0.8929	0.8712	1	0.5001	PODN	ENSG00000174348	ENSG00000174348
1	0	0	0	1	0.5	AL445183.1	ENSG00000232993	ENSG00000232993
1	0	0	0	1	0.5	SLC1A7	ENSG00000162383	ENSG00000162383
1	0	0	0	1	0.5	AL445183.2	ENSG00000235563	ENSG00000235563
0.02636	-0.05479	0.8929	5.808	0.1209	0.4752	CPT2	ENSG00000157184	ENSG00000157184
0.7442	-0.0005056	0	0.09681	1	0.4995	AL606760.2	ENSG00000236723	ENSG00000236723
0.1617	-0.09357	16.07	20.23	0.5501	0.472	CZIB	ENSG00000162384	ENSG00000162384
0.6428	-0.001951	0	0.1936	1	0.499	AL606760.3	ENSG00000259818	ENSG00000259818
0.04268	-0.1477	32.14	39.5	0.185	0.4489	MAGOH	ENSG00000162385	ENSG00000162385
0.5106	-0.004394	0	0.3872	1	0.4981	AL606760.1	ENSG00000226754	ENSG00000226754
0.1262	0.01396	3.571	1.549	0.4486	0.51	LRP8	ENSG00000157193	ENSG00000157193
1	0	0	0	1	0.5	AL355483.3	ENSG00000234578	ENSG00000234578
1	0	0	0	1	0.5	AL355483.1	ENSG00000228838	ENSG00000228838
1	0	0	0	1	0.5	AL355483.2	ENSG00000232762	ENSG00000232762
1	0	0	0	1	0.5	LINC01771	ENSG00000225675	ENSG00000225675
1	0	0	0	1	0.5	AC119428.2	ENSG00000285954	ENSG00000285954
1	0	0	0	1	0.5	AC119428.1	ENSG00000226938	ENSG00000226938
1	0	0	0	1	0.5	LINC02812	ENSG00000230138	ENSG00000230138
1	0	0	0	1	0.5	DMRTB1	ENSG00000143006	ENSG00000143006
1.749e-05	0.01704	1.786	0	0.0001977	0.5089	GLIS1	ENSG00000174332	ENSG00000174332
0.1021	0.03797	8.036	4.55	0.3744	0.5176	NDC1	ENSG00000058804	ENSG00000058804
0.5467	-0.002121	6.25	4.84	1	0.5065	YIPF1	ENSG00000058799	ENSG00000058799
1	0	0	0	1	0.5	DIO1	ENSG00000211452	ENSG00000211452
0.6026	-0.02451	14.29	16.26	1	0.4904	HSPB11	ENSG00000081870	ENSG00000081870
0.935	-0.007335	4.464	4.259	1	0.5008	LRRC42	ENSG00000116212	ENSG00000116212
0.6428	-0.001386	0	0.1936	1	0.499	LDLRAD1	ENSG00000203985	ENSG00000203985
3.345e-05	-0.3186	53.57	65.15	0.0003618	0.3836	TMEM59	ENSG00000116209	ENSG00000116209
0.001677	0.03771	10.71	3.969	0.01288	0.5329	TCEANC2	ENSG00000116205	ENSG00000116205
1	0	0	0	1	0.5	CDCP2	ENSG00000157211	ENSG00000157211
1	0	0	0	1	0.5	AL357673.2	ENSG00000280425	ENSG00000280425
0.2521	-0.01214	0	1.162	0.772	0.4942	CYB5RL	ENSG00000215883	ENSG00000215883
0.6517	-0.01254	12.5	10.65	1	0.507	MRPL37	ENSG00000116221	ENSG00000116221
9.786e-11	0.3618	51.79	24.59	2.865e-09	0.6458	SSBP3	ENSG00000157216	ENSG00000157216
0.7442	-0.0002903	0	0.09681	1	0.4995	SSBP3-AS1	ENSG00000198711	ENSG00000198711
1	0	0	0	1	0.5	AL161644.1	ENSG00000225632	ENSG00000225632
0.002413	0.009126	0.8929	0	0.0139	0.5045	AL035415.1	ENSG00000232245	ENSG00000232245
0.7442	-0.0009724	0	0.09681	1	0.4995	AC099796.2	ENSG00000287582	ENSG00000287582
1	0	0	0	1	0.5	LINC02784	ENSG00000235741	ENSG00000235741
0.4203	0.009441	1.786	0.9681	1	0.5041	ACOT11	ENSG00000162390	ENSG00000162390
1	0	0	0	1	0.5	FAM151A	ENSG00000162391	ENSG00000162391
1	0	0	0	1	0.5	AL590093.1	ENSG00000230728	ENSG00000230728
0.7442	-0.001153	0	0.09681	1	0.4995	MROH7	ENSG00000184313	ENSG00000184313
0.7371	-0.001707	6.25	5.421	1	0.5038	TTC4	ENSG00000243725	ENSG00000243725
0.4616	-0.004593	0	0.484	1	0.4976	PARS2	ENSG00000162396	ENSG00000162396
1	0	0	0	1	0.5	TTC22	ENSG00000006555	ENSG00000006555
1	0	0	0	1	0.5	AC096536.1	ENSG00000237453	ENSG00000237453
1	0	0	0	1	0.5	LEXM	ENSG00000162398	ENSG00000162398
0.0763	0.01077	3.571	1.355	0.2918	0.511	DHCR24	ENSG00000116133	ENSG00000116133
1	0	0	0	1	0.5	AC096536.3	ENSG00000287724	ENSG00000287724
1	0	0	0	1	0.5	AC096536.2	ENSG00000242396	ENSG00000242396
1	0	0	0	1	0.5	DHCR24-DT	ENSG00000233203	ENSG00000233203
0.5693	-0.004397	0	0.2904	1	0.4985	AL590440.2	ENSG00000284601	ENSG00000284601
1	0	0	0	1	0.5	TMEM61	ENSG00000143001	ENSG00000143001
1	0	0	0	1	0.5	AL590440.1	ENSG00000233271	ENSG00000233271
1	0	0	0	1	0.5	BSND	ENSG00000162399	ENSG00000162399
1	0	0	0	1	0.5	PCSK9	ENSG00000169174	ENSG00000169174
4.229e-10	0.1734	25.89	7.648	1.148e-08	0.591	USP24	ENSG00000162402	ENSG00000162402
1	0	0	0	1	0.5	MIR4422HG	ENSG00000231090	ENSG00000231090
1.417e-07	0.02866	2.679	0	2.425e-06	0.5134	AL603840.1	ENSG00000234810	ENSG00000234810
1	0	0	0	1	0.5	LINC01755	ENSG00000233079	ENSG00000233079
1	0	0	0	1	0.5	LINC01753	ENSG00000230250	ENSG00000230250
1	0	0	0	1	0.5	AL353681.1	ENSG00000235612	ENSG00000235612
9.032e-52	0.5294	37.5	2.42	5.887e-49	0.6769	AC119674.1	ENSG00000260971	ENSG00000260971
0.4616	-0.003864	0	0.484	1	0.4976	LINC01767	ENSG00000223956	ENSG00000223956
0.001957	0.3187	73.21	63.12	0.0139	0.5869	PLPP3	ENSG00000162407	ENSG00000162407
0.6428	-0.00141	0	0.1936	1	0.499	PRKAA2	ENSG00000162409	ENSG00000162409
1	0	0	0	1	0.5	FYB2	ENSG00000187889	ENSG00000187889
1	0	0	0	1	0.5	AL360295.1	ENSG00000229913	ENSG00000229913
1	0	0	0	1	0.5	C8A	ENSG00000157131	ENSG00000157131
1	0	0	0	1	0.5	C8B	ENSG00000021852	ENSG00000021852
1	0	0	0	1	0.5	AL161740.1	ENSG00000236341	ENSG00000236341
1.417e-07	0.0358	2.679	0	2.425e-06	0.5134	DAB1	ENSG00000173406	ENSG00000173406
1	0	0	0	1	0.5	AL390243.1	ENSG00000227935	ENSG00000227935
1	0	0	0	1	0.5	DAB1-AS1	ENSG00000226759	ENSG00000226759
1	0	0	0	1	0.5	AL445193.2	ENSG00000235038	ENSG00000235038
0.397	-0.01925	0.8929	2.033	1	0.4942	OMA1	ENSG00000162600	ENSG00000162600
0.6428	-0.002278	0	0.1936	1	0.499	AL035411.3	ENSG00000286918	ENSG00000286918
0.05012	-0.08143	7.143	13.36	0.2131	0.4674	TACSTD2	ENSG00000184292	ENSG00000184292
0.2265	0.02659	18.75	13.94	0.7087	0.5212	MYSM1	ENSG00000162601	ENSG00000162601
0.0001585	0.0569	7.143	1.646	0.001532	0.5275	AL136985.3	ENSG00000283445	ENSG00000283445
9.948e-06	-0.4456	84.82	90.03	0.0001348	0.3731	JUN	ENSG00000177606	ENSG00000177606
0.4449	-0.003085	0.8929	0.3872	1	0.5025	LINC01135	ENSG00000234807	ENSG00000234807
1	0	0	0	1	0.5	AL136985.2	ENSG00000272226	ENSG00000272226
1	0	0	0	1	0.5	AL136985.1	ENSG00000231740	ENSG00000231740
0.7442	-0.0009337	0	0.09681	1	0.4995	LINC02777	ENSG00000232453	ENSG00000232453
2.311e-05	0.0426	3.571	0.2904	0.0002564	0.5164	LINC01358	ENSG00000237352	ENSG00000237352
1	0	0	0	1	0.5	AL592431.2	ENSG00000241042	ENSG00000241042
1	0	0	0	1	0.5	AL592431.1	ENSG00000235215	ENSG00000235215
0.5106	-0.003564	0	0.3872	1	0.4981	AC093425.1	ENSG00000224609	ENSG00000224609
1	0	0	0	1	0.5	AC093424.1	ENSG00000270457	ENSG00000270457
3.352e-11	0.1037	11.61	1.452	1.025e-09	0.551	FGGY	ENSG00000172456	ENSG00000172456
1	0	0	0	1	0.5	AL035416.1	ENSG00000226883	ENSG00000226883
1	0	0	0	1	0.5	HOOK1	ENSG00000134709	ENSG00000134709
1	0	0	0	1	0.5	CYP2J2	ENSG00000134716	ENSG00000134716
1	0	0	0	1	0.5	C1orf87	ENSG00000162598	ENSG00000162598
1	0	0	0	1	0.5	LINC02778	ENSG00000238242	ENSG00000238242
0.7442	-0.001126	0	0.09681	1	0.4995	LINC01748	ENSG00000226476	ENSG00000226476
0.05543	0.005969	0.8929	0.09681	0.2217	0.504	AC099792.1	ENSG00000231252	ENSG00000231252
0.006593	0.2519	61.61	51.5	0.03519	0.5738	NFIA	ENSG00000162599	ENSG00000162599
0.571	0.0007741	0.8929	0.484	1	0.502	NFIA-AS2	ENSG00000237928	ENSG00000237928
1	0	0	0	1	0.5	NFIA-AS1	ENSG00000237853	ENSG00000237853
1	0	0	0	1	0.5	AC099791.3	ENSG00000284808	ENSG00000284808
1	0	0	0	1	0.5	AC099791.4	ENSG00000287224	ENSG00000287224
0.1275	-0.09194	18.75	24.01	0.4526	0.4675	TM2D1	ENSG00000162604	ENSG00000162604
0.6851	0.005479	0.8929	0.5808	1	0.5016	AC099791.2	ENSG00000271200	ENSG00000271200
2.094e-06	0.07779	9.821	2.033	3.147e-05	0.5389	PATJ	ENSG00000132849	ENSG00000132849
0.6428	-0.002981	0	0.1936	1	0.499	L1TD1	ENSG00000240563	ENSG00000240563
0.000896	0.02067	1.786	0.09681	0.007409	0.5085	KANK4	ENSG00000132854	ENSG00000132854
0.1364	0.04445	7.143	4.163	0.4796	0.5153	DOCK7	ENSG00000116641	ENSG00000116641
1	0	0	0	1	0.5	ANGPTL3	ENSG00000132855	ENSG00000132855
0.002413	0.006137	0.8929	0	0.0139	0.5045	AC103923.1	ENSG00000235545	ENSG00000235545
0.003736	0.06542	16.07	7.744	0.02077	0.5404	ATG4C	ENSG00000125703	ENSG00000125703
1	0	0	0	1	0.5	AC099794.1	ENSG00000234318	ENSG00000234318
1	0	0	0	1	0.5	LINC01739	ENSG00000229537	ENSG00000229537
1	0	0	0	1	0.5	AL162400.3	ENSG00000286455	ENSG00000286455
1	0	0	0	1	0.5	AL162400.1	ENSG00000227485	ENSG00000227485
1	0	0	0	1	0.5	AL162400.2	ENSG00000229225	ENSG00000229225
0.002413	0.007097	0.8929	0	0.0139	0.5045	AC096543.1	ENSG00000203605	ENSG00000203605
0.002413	0.0121	0.8929	0	0.0139	0.5045	LINC00466	ENSG00000224209	ENSG00000224209
1	0	0	0	1	0.5	AC096543.2	ENSG00000228734	ENSG00000228734
1	0	0	0	1	0.5	FOXD3-AS1	ENSG00000230798	ENSG00000230798
1	0	0	0	1	0.5	FOXD3	ENSG00000187140	ENSG00000187140
3.336e-05	0.09588	16.96	6.196	0.000361	0.5536	ALG6	ENSG00000088035	ENSG00000088035
0.3114	0.05154	13.39	10.55	0.8975	0.5157	ITGB3BP	ENSG00000142856	ENSG00000142856
0.7442	-0.0007478	0	0.09681	1	0.4995	BX004807.1	ENSG00000286429	ENSG00000286429
3.074e-06	0.06858	8.929	1.742	4.463e-05	0.5359	EFCAB7	ENSG00000203965	ENSG00000203965
0.4196	-0.005257	0	0.5808	1	0.4971	DLEU2L	ENSG00000116652	ENSG00000116652
0.3797	-0.02124	3.571	5.518	1	0.4902	PGM1	ENSG00000079739	ENSG00000079739
1.651e-05	0.04983	4.464	0.484	0.0001977	0.5199	ROR1	ENSG00000185483	ENSG00000185483
1.218e-07	0.02961	3.571	0.09681	2.274e-06	0.5174	ROR1-AS1	ENSG00000223949	ENSG00000223949
1	0	0	0	1	0.5	AL445205.1	ENSG00000284928	ENSG00000284928
1	0	0	0	1	0.5	UBE2U	ENSG00000177414	ENSG00000177414
1.242e-39	0.7075	58.93	12.1	4.624e-37	0.7458	CACHD1	ENSG00000158966	ENSG00000158966
0.01855	0.07647	22.32	13.84	0.0887	0.5416	RAVER2	ENSG00000162437	ENSG00000162437
6.227e-06	0.3876	82.14	70.57	8.648e-05	0.6283	JAK1	ENSG00000162434	ENSG00000162434
0.571	0.0006673	0.8929	0.484	1	0.502	LINC01359	ENSG00000226891	ENSG00000226891
0.7442	-0.001484	0	0.09681	1	0.4995	AL357078.2	ENSG00000272506	ENSG00000272506
0.2253	0.009407	2.679	1.258	0.7058	0.5071	AK4	ENSG00000162433	ENSG00000162433
0.003108	0.02427	2.679	0.3872	0.01756	0.5115	DNAJC6	ENSG00000116675	ENSG00000116675
1	0	0	0	1	0.5	AL139294.1	ENSG00000229294	ENSG00000229294
4.604e-25	-0.8716	6.25	62.05	5.352e-23	0.2153	LEPROT	ENSG00000213625	ENSG00000213625
4.645e-05	0.2095	37.5	20.52	0.0004941	0.5851	LEPR	ENSG00000116678	ENSG00000116678
0.322	-0.009114	0	0.8712	0.9192	0.4956	AC119800.1	ENSG00000237852	ENSG00000237852
1	0	0	0	1	0.5	AL513493.1	ENSG00000285079	ENSG00000285079
9.982e-10	0.3504	41.96	18.68	2.569e-08	0.6249	PDE4B	ENSG00000184588	ENSG00000184588
1	0	0	0	1	0.5	AL590783.1	ENSG00000227466	ENSG00000227466
1.789e-19	0.3321	29.46	5.615	1.26e-17	0.6216	SGIP1	ENSG00000118473	ENSG00000118473
3.358e-06	0.0426	4.464	0.3872	4.85e-05	0.5204	AL139147.1	ENSG00000248458	ENSG00000248458
0.1267	0.05156	21.43	15.39	0.45	0.528	TCTEX1D1	ENSG00000152760	ENSG00000152760
1	0	0	0	1	0.5	INSL5	ENSG00000172410	ENSG00000172410
0.000121	0.0504	6.25	1.258	0.001213	0.5251	WDR78	ENSG00000152763	ENSG00000152763
0.7442	-0.001014	0	0.09681	1	0.4995	AL592161.1	ENSG00000231080	ENSG00000231080
0.15	0.06144	37.5	29.91	0.5166	0.5338	MIER1	ENSG00000198160	ENSG00000198160
2.227e-16	0.1838	19.64	2.807	1.19e-14	0.5843	SLC35D1	ENSG00000116704	ENSG00000116704
1	0	0	0	1	0.5	C1orf141	ENSG00000203963	ENSG00000203963
1	0	0	0	1	0.5	AL133320.2	ENSG00000275678	ENSG00000275678
1	0	0	0	1	0.5	IL23R	ENSG00000162594	ENSG00000162594
0.0001585	0.01383	2.679	0.1936	0.001532	0.5124	IL12RB2	ENSG00000081985	ENSG00000081985
0.2176	-0.1186	64.29	68.44	0.685	0.4652	SERBP1	ENSG00000142864	ENSG00000142864
1	0	0	0	1	0.5	LINC01702	ENSG00000235200	ENSG00000235200
0.5697	0.0363	30.36	27.78	1	0.5129	GADD45A	ENSG00000116717	ENSG00000116717
0.001548	0.1157	26.79	14.91	0.01197	0.5582	GNG12	ENSG00000172380	ENSG00000172380
4.834e-11	0.07233	8.036	0.5808	1.447e-09	0.5372	GNG12-AS1	ENSG00000232284	ENSG00000232284
0.5106	-0.003959	0	0.3872	1	0.4981	DIRAS3	ENSG00000162595	ENSG00000162595
0.0004093	0.1225	23.21	11.62	0.003709	0.5588	WLS	ENSG00000116729	ENSG00000116729
1	0	0	0	1	0.5	RPE65	ENSG00000116745	ENSG00000116745
0.1699	0.009465	0.8929	0.1936	0.5635	0.5035	DEPDC1	ENSG00000024526	ENSG00000024526
1	0	0	0	1	0.5	AL138789.1	ENSG00000233589	ENSG00000233589
1	0	0	0	1	0.5	DEPDC1-AS1	ENSG00000234264	ENSG00000234264
1	0	0	0	1	0.5	AL035412.1	ENSG00000285041	ENSG00000285041
1	0	0	0	1	0.5	AL033530.1	ENSG00000285407	ENSG00000285407
1	0	0	0	1	0.5	AL691520.1	ENSG00000285473	ENSG00000285473
1	0	0	0	1	0.5	LINC01707	ENSG00000223883	ENSG00000223883
1	0	0	0	1	0.5	LINC02791	ENSG00000235446	ENSG00000235446
1	0	0	0	1	0.5	LINC01758	ENSG00000229639	ENSG00000229639
1	0	0	0	1	0.5	AL359894.1	ENSG00000287453	ENSG00000287453
0.02309	0.01127	1.786	0.2904	0.1072	0.5075	LRRC7	ENSG00000033122	ENSG00000033122
1	0	0	0	1	0.5	AL117353.1	ENSG00000287283	ENSG00000287283
1	0	0	0	1	0.5	AL158840.1	ENSG00000237919	ENSG00000237919
0.8186	0.005429	8.929	8.325	1	0.5032	LRRC40	ENSG00000066557	ENSG00000066557
0.5885	-0.05283	53.57	56.92	1	0.4851	SRSF11	ENSG00000116754	ENSG00000116754
1	0	0	0	1	0.5	AL353771.1	ENSG00000228988	ENSG00000228988
3.949e-08	0.197	26.79	9.777	7.921e-07	0.5872	ANKRD13C	ENSG00000118454	ENSG00000118454
0.8634	0.00411	3.571	3.291	1	0.5015	HHLA3	ENSG00000197568	ENSG00000197568
1	0	0	0	1	0.5	AL158839.1	ENSG00000226088	ENSG00000226088
0.05297	0.03645	3.571	1.258	0.2217	0.5117	CTH	ENSG00000116761	ENSG00000116761
0.7442	-0.0007492	0	0.09681	1	0.4995	AL354872.2	ENSG00000271992	ENSG00000271992
1	0	0	0	1	0.5	LINC01788	ENSG00000229051	ENSG00000229051
1	0	0	0	1	0.5	AL513285.1	ENSG00000226208	ENSG00000226208
1	0	0	0	1	0.5	PTGER3	ENSG00000050628	ENSG00000050628
1	0	0	0	1	0.5	AL031429.1	ENSG00000235782	ENSG00000235782
1	0	0	0	1	0.5	AL031429.2	ENSG00000269933	ENSG00000269933
0.002413	0.006864	0.8929	0	0.0139	0.5045	ZRANB2-AS1	ENSG00000235079	ENSG00000235079
0.1368	-0.1082	25	29.62	0.481	0.4657	ZRANB2	ENSG00000132485	ENSG00000132485
0.05235	0.01485	1.786	0.3872	0.2199	0.507	ZRANB2-AS2	ENSG00000229956	ENSG00000229956
9.048e-14	0.04803	5.357	0	3.711e-12	0.5268	NEGR1	ENSG00000172260	ENSG00000172260
1	0	0	0	1	0.5	AL354949.1	ENSG00000231985	ENSG00000231985
1	0	0	0	1	0.5	NEGR1-IT1	ENSG00000228853	ENSG00000228853
1.749e-05	0.01398	1.786	0	0.0001977	0.5089	AL513166.1	ENSG00000286863	ENSG00000286863
1	0	0	0	1	0.5	AL583808.1	ENSG00000225087	ENSG00000225087
1	0	0	0	1	0.5	LINC02796	ENSG00000227016	ENSG00000227016
1	0	0	0	1	0.5	LINC02797	ENSG00000285808	ENSG00000285808
0.7442	-0.001101	0	0.09681	1	0.4995	LINC01360	ENSG00000233973	ENSG00000233973
1	0	0	0	1	0.5	LINC02238	ENSG00000223479	ENSG00000223479
1	0	0	0	1	0.5	AL591463.1	ENSG00000285778	ENSG00000285778
0.4196	-0.006546	0	0.5808	1	0.4971	LRRIQ3	ENSG00000162620	ENSG00000162620
0.6814	-0.01444	3.571	4.356	1	0.4959	FPGT	ENSG00000254685	ENSG00000254685
1.198e-09	0.02942	3.571	0	2.88e-08	0.5179	TNNI3K	ENSG00000116783	ENSG00000116783
1	0	0	0	1	0.5	AC093158.1	ENSG00000237324	ENSG00000237324
1	0	0	0	1	0.5	AC105271.1	ENSG00000233894	ENSG00000233894
1	0	0	0	1	0.5	LRRC53	ENSG00000162621	ENSG00000162621
0.002413	0.004337	0.8929	0	0.0139	0.5045	ERICH3	ENSG00000178965	ENSG00000178965
1	0	0	0	1	0.5	ERICH3-AS1	ENSG00000234497	ENSG00000234497
0.002413	0.00142	0.8929	0	0.0139	0.5045	AC135803.1	ENSG00000272864	ENSG00000272864
0.8825	-0.0007241	3.571	3.291	1	0.5013	CRYZ	ENSG00000116791	ENSG00000116791
0.2052	-0.06669	12.5	16.55	0.6549	0.4767	TYW3	ENSG00000162623	ENSG00000162623
1	0	0	0	1	0.5	AC133865.1	ENSG00000229943	ENSG00000229943
1	0	0	0	1	0.5	AC099786.3	ENSG00000261213	ENSG00000261213
1	0	0	0	1	0.5	AC099786.1	ENSG00000224127	ENSG00000224127
0.7442	-0.0005234	0	0.09681	1	0.4995	LHX8	ENSG00000162624	ENSG00000162624
1	0	0	0	1	0.5	AC099786.2	ENSG00000224149	ENSG00000224149
0.5678	0.005832	0.8929	0.484	1	0.5021	SLC44A5	ENSG00000137968	ENSG00000137968
0.4646	0.008459	25.89	21.68	1	0.5153	ACADM	ENSG00000117054	ENSG00000117054
0.1568	-0.07782	13.39	18.1	0.5367	0.473	RABGGTB	ENSG00000137955	ENSG00000137955
0.000896	0.01554	1.786	0.09681	0.007409	0.5085	MSH4	ENSG00000057468	ENSG00000057468
1	0	0	0	1	0.5	ASB17	ENSG00000154007	ENSG00000154007
1	0	0	0	1	0.5	AC092813.1	ENSG00000225605	ENSG00000225605
1	0	0	0	1	0.5	AC092813.2	ENSG00000230027	ENSG00000230027
5.101e-56	1.197	66.96	12.68	5.172e-53	0.8034	ST6GALNAC3	ENSG00000184005	ENSG00000184005
0.5727	0.001554	0.8929	0.484	1	0.502	AC104458.1	ENSG00000272855	ENSG00000272855
1	0	0	0	1	0.5	LINC02567	ENSG00000237552	ENSG00000237552
0.7442	-0.0008223	0	0.09681	1	0.4995	ST6GALNAC5	ENSG00000117069	ENSG00000117069
1	0	0	0	1	0.5	AL035409.1	ENSG00000230498	ENSG00000230498
0.8981	-0.008546	13.39	12.58	1	0.5021	PIGK	ENSG00000142892	ENSG00000142892
0.7442	-0.0007369	0	0.09681	1	0.4995	AC093433.2	ENSG00000287870	ENSG00000287870
1	0	0	0	1	0.5	AK5	ENSG00000154027	ENSG00000154027
1	0	0	0	1	0.5	AC095030.1	ENSG00000233099	ENSG00000233099
1	0	0	0	1	0.5	AC093575.1	ENSG00000287647	ENSG00000287647
2.706e-10	0.2512	37.5	14.23	7.512e-09	0.6173	AC118549.1	ENSG00000036549	ENSG00000036549
8.523e-05	0.1833	33.04	17.91	0.000869	0.5779	USP33	ENSG00000077254	ENSG00000077254
0.003941	0.1058	27.68	16.36	0.02183	0.5548	MIGA1	ENSG00000180488	ENSG00000180488
0.002413	0.008465	0.8929	0	0.0139	0.5045	NEXN-AS1	ENSG00000235927	ENSG00000235927
0.002951	0.02698	3.571	0.6776	0.01677	0.5144	NEXN	ENSG00000162614	ENSG00000162614
0.0002834	0.1977	41.96	26.33	0.002636	0.5824	FUBP1	ENSG00000162613	ENSG00000162613
1.101e-07	-0.2781	4.464	27.11	2.105e-06	0.3842	DNAJB4	ENSG00000162616	ENSG00000162616
3.463e-11	0.2477	30.36	9.681	1.054e-09	0.6063	GIPC2	ENSG00000137960	ENSG00000137960
0.2757	0.01273	2.679	1.355	0.8273	0.5066	AC103591.3	ENSG00000273338	ENSG00000273338
1	0	0	0	1	0.5	AC103591.4	ENSG00000285928	ENSG00000285928
1	0	0	0	1	0.5	AC096531.2	ENSG00000237413	ENSG00000237413
0.5106	-0.003428	0	0.3872	1	0.4981	PTGFR	ENSG00000122420	ENSG00000122420
0.9315	-0.03137	16.07	15.1	1	0.5015	IFI44L	ENSG00000137959	ENSG00000137959
0.7792	-0.00416	19.64	18.01	1	0.5054	IFI44	ENSG00000137965	ENSG00000137965
0.001056	0.2638	89.29	80.74	0.008427	0.5938	ADGRL4	ENSG00000162618	ENSG00000162618
1	0	0	0	1	0.5	AL353651.2	ENSG00000282898	ENSG00000282898
1	0	0	0	1	0.5	AL353651.1	ENSG00000235011	ENSG00000235011
1	0	0	0	1	0.5	LINC02792	ENSG00000285462	ENSG00000285462
1	0	0	0	1	0.5	AC099671.1	ENSG00000285409	ENSG00000285409
1	0	0	0	1	0.5	AC098657.2	ENSG00000260322	ENSG00000260322
1	0	0	0	1	0.5	AL606519.1	ENSG00000225598	ENSG00000225598
1	0	0	0	1	0.5	AL136234.1	ENSG00000224326	ENSG00000224326
1	0	0	0	1	0.5	LINC01781	ENSG00000234184	ENSG00000234184
1	0	0	0	1	0.5	AC093154.1	ENSG00000285179	ENSG00000285179
4.933e-10	0.4691	59.82	35.43	1.321e-08	0.6558	ADGRL2	ENSG00000117114	ENSG00000117114
1	0	0	0	1	0.5	AL138799.2	ENSG00000227960	ENSG00000227960
1	0	0	0	1	0.5	AL138799.4	ENSG00000234953	ENSG00000234953
1.273e-09	0.03494	4.464	0.09681	3.001e-08	0.5218	AC117944.1	ENSG00000236676	ENSG00000236676
0.002413	0.009026	0.8929	0	0.0139	0.5045	AL157944.1	ENSG00000233290	ENSG00000233290
1.749e-05	0.0246	1.786	0	0.0001977	0.5089	LINC01362	ENSG00000230817	ENSG00000230817
1	0	0	0	1	0.5	LINC01361	ENSG00000236268	ENSG00000236268
1	0	0	0	1	0.5	AC116099.1	ENSG00000285782	ENSG00000285782
0.6428	-0.001635	0	0.1936	1	0.499	LINC01712	ENSG00000231364	ENSG00000231364
0.02956	0.03206	4.464	1.549	0.1336	0.5145	LINC01725	ENSG00000233008	ENSG00000233008
1	0	0	0	1	0.5	AL035706.1	ENSG00000237076	ENSG00000237076
0.5932	-0.0003582	0.8929	1.549	1	0.4968	TTLL7	ENSG00000137941	ENSG00000137941
0.7442	-0.0009778	0	0.09681	1	0.4995	TTLL7-IT1	ENSG00000233061	ENSG00000233061
0.002413	0.02109	0.8929	0	0.0139	0.5045	AC104454.2	ENSG00000285201	ENSG00000285201
0.5693	-0.001964	0	0.2904	1	0.4985	AL359504.2	ENSG00000271576	ENSG00000271576
0.06256	0.08543	16.07	10.65	0.2453	0.5293	PRKACB	ENSG00000142875	ENSG00000142875
0.4434	0.003648	0.8929	0.3872	1	0.5025	SAMD13	ENSG00000203943	ENSG00000203943
0.7442	-0.0009304	0	0.09681	1	0.4995	DNASE2B	ENSG00000137976	ENSG00000137976
1	0	0	0	1	0.5	AL844170.1	ENSG00000285361	ENSG00000285361
0.1935	0.0263	23.21	17.13	0.6234	0.5249	RPF1	ENSG00000117133	ENSG00000117133
8.663e-07	-0.4014	51.79	68.05	1.361e-05	0.3613	GNG5	ENSG00000174021	ENSG00000174021
0.009693	0.03476	4.464	1.258	0.04927	0.516	SPATA1	ENSG00000122432	ENSG00000122432
0.1071	-0.05502	8.929	14.62	0.3892	0.472	CTBS	ENSG00000117151	ENSG00000117151
0.000907	0.01465	1.786	0.09681	0.007409	0.5084	AL359762.1	ENSG00000284882	ENSG00000284882
1	0	0	0	1	0.5	AL359762.2	ENSG00000285374	ENSG00000285374
1	0	0	0	1	0.5	LINC01555	ENSG00000180869	ENSG00000180869
0.1042	0.01718	2.679	0.9681	0.3806	0.5086	SSX2IP	ENSG00000117155	ENSG00000117155
1	0	0	0	1	0.5	AC104169.1	ENSG00000285325	ENSG00000285325
0.3035	0.01325	0.8929	0.2904	0.8877	0.503	LPAR3	ENSG00000171517	ENSG00000171517
0.7442	-0.001869	0	0.09681	1	0.4995	MCOLN2	ENSG00000153898	ENSG00000153898
1	0	0	0	1	0.5	WDR63	ENSG00000162643	ENSG00000162643
1	0	0	0	1	0.5	MCOLN3	ENSG00000055732	ENSG00000055732
0.05543	0.008443	0.8929	0.09681	0.2217	0.504	SYDE2	ENSG00000097096	ENSG00000097096
0.1543	-0.07192	12.5	17.62	0.5289	0.4731	C1orf52	ENSG00000162642	ENSG00000162642
0.4872	-0.044	25	27.88	1	0.4843	BCL10	ENSG00000142867	ENSG00000142867
4.953e-10	0.1306	14.29	2.614	1.325e-08	0.5589	AL078459.1	ENSG00000223653	ENSG00000223653
8.27e-12	0.2907	30.36	9.39	2.848e-10	0.6085	DDAH1	ENSG00000153904	ENSG00000153904
0.1852	-0.01518	0	1.549	0.6002	0.4923	AL360219.1	ENSG00000273264	ENSG00000273264
0.7442	-0.001236	0	0.09681	1	0.4995	AC092807.3	ENSG00000282057	ENSG00000282057
0.7442	-0.0007381	0	0.09681	1	0.4995	AC092807.2	ENSG00000272691	ENSG00000272691
0.006715	-0.2919	41.07	50.34	0.03551	0.4273	CCN1	ENSG00000142871	ENSG00000142871
1	0	0	0	1	0.5	AC092807.1	ENSG00000230285	ENSG00000230285
0.2311	0.05539	19.64	15.59	0.7211	0.5219	ZNHIT6	ENSG00000117174	ENSG00000117174
0.002413	0.007407	0.8929	0	0.0139	0.5045	COL24A1	ENSG00000171502	ENSG00000171502
0.000907	0.01199	1.786	0.09681	0.007409	0.5084	LINC02795	ENSG00000285210	ENSG00000285210
0.4581	-0.04683	36.61	39.4	1	0.4812	ODF2L	ENSG00000122417	ENSG00000122417
0.002413	0.007529	0.8929	0	0.0139	0.5045	CLCA2	ENSG00000137975	ENSG00000137975
1	0	0	0	1	0.5	CLCA1	ENSG00000016490	ENSG00000016490
0.7442	-0.002179	0	0.09681	1	0.4995	CLCA4	ENSG00000016602	ENSG00000016602
1.13e-05	0.02379	2.679	0.09681	0.0001481	0.5129	CLCA4-AS1	ENSG00000236915	ENSG00000236915
0.3507	-0.008027	0	0.7744	0.9775	0.4961	AL049597.2	ENSG00000261737	ENSG00000261737
0.4304	0.04321	55.36	51.21	1	0.5213	SH3GLB1	ENSG00000097033	ENSG00000097033
1	0	0	0	1	0.5	AL355981.1	ENSG00000284846	ENSG00000284846
0.1482	-0.1128	42.86	46.85	0.5121	0.4618	SELENOF	ENSG00000183291	ENSG00000183291
1.879e-09	0.2329	33.93	12.88	4.346e-08	0.607	HS2ST1	ENSG00000153936	ENSG00000153936
1	0	0	0	1	0.5	AL121989.1	ENSG00000267734	ENSG00000267734
0.05543	0.01969	0.8929	0.09681	0.2217	0.504	LINC01140	ENSG00000267272	ENSG00000267272
0.002413	0.006568	0.8929	0	0.0139	0.5045	LINC02801	ENSG00000284240	ENSG00000284240
0.0035	0.0941	26.79	15.39	0.01955	0.5542	LMO4	ENSG00000143013	ENSG00000143013
1	0	0	0	1	0.5	LINC01364	ENSG00000227290	ENSG00000227290
0.002413	0.0078	0.8929	0	0.0139	0.5045	PKN2-AS1	ENSG00000237505	ENSG00000237505
1	0	0	0	1	0.5	AL445438.1	ENSG00000286758	ENSG00000286758
8.131e-05	0.2207	49.11	30.3	0.0008309	0.5939	PKN2	ENSG00000065243	ENSG00000065243
0.003556	0.1228	25	14.62	0.01985	0.5529	GTF2B	ENSG00000137947	ENSG00000137947
0.02355	0.07026	12.5	6.68	0.1091	0.5292	KYAT3	ENSG00000137944	ENSG00000137944
0.1335	-0.0561	3.571	7.164	0.4704	0.4812	RBMXL1	ENSG00000213516	ENSG00000213516
0.5135	-0.02005	8.929	10.94	1	0.4899	GBP3	ENSG00000117226	ENSG00000117226
0.8597	-0.003039	16.96	17.13	1	0.4967	GBP1	ENSG00000117228	ENSG00000117228
0.9255	0.02154	21.43	21.01	1	0.5019	GBP2	ENSG00000162645	ENSG00000162645
1	0	0	0	1	0.5	AC104459.1	ENSG00000286802	ENSG00000286802
0.2156	-0.01491	0	1.355	0.6798	0.4932	GBP7	ENSG00000213512	ENSG00000213512
0.8746	0.004018	18.75	18.01	1	0.503	GBP4	ENSG00000162654	ENSG00000162654
0.5693	-0.003737	0	0.2904	1	0.4985	AC099063.4	ENSG00000284734	ENSG00000284734
0.1819	0.01119	2.679	1.162	0.5931	0.5076	GBP5	ENSG00000154451	ENSG00000154451
1	0	0	0	1	0.5	AC099063.1	ENSG00000237568	ENSG00000237568
0.6428	-0.001349	0	0.1936	1	0.499	GBP6	ENSG00000183347	ENSG00000183347
1	0	0	0	1	0.5	AL596214.1	ENSG00000286548	ENSG00000286548
8.925e-10	0.2193	33.93	12.2	2.32e-08	0.6072	LRRC8B	ENSG00000197147	ENSG00000197147
0.00613	0.07126	14.29	6.97	0.0329	0.5364	LRRC8C-DT	ENSG00000231999	ENSG00000231999
1	0	0	0	1	0.5	AC093423.2	ENSG00000230735	ENSG00000230735
0.0006009	0.226	51.79	36.01	0.005244	0.5857	LRRC8C	ENSG00000171488	ENSG00000171488
0.05596	0.006107	0.8929	0.09681	0.2217	0.504	AC099568.1	ENSG00000231613	ENSG00000231613
1	0	0	0	1	0.5	AC099568.2	ENSG00000272931	ENSG00000272931
0.0003329	0.05925	10.71	3.485	0.00306	0.5358	LRRC8D	ENSG00000171492	ENSG00000171492
0.7442	-0.001051	0	0.09681	1	0.4995	AL391497.1	ENSG00000272672	ENSG00000272672
0.1148	0.07379	29.46	22.75	0.4134	0.5336	ZNF326	ENSG00000162664	ENSG00000162664
1	0	0	0	1	0.5	AL161797.1	ENSG00000287015	ENSG00000287015
1	0	0	0	1	0.5	AC098656.1	ENSG00000287406	ENSG00000287406
1	0	0	0	1	0.5	AL627316.1	ENSG00000287372	ENSG00000287372
1	0	0	0	1	0.5	LINC02787	ENSG00000229201	ENSG00000229201
1	0	0	0	1	0.5	BARHL2	ENSG00000143032	ENSG00000143032
1	0	0	0	1	0.5	AC092805.1	ENSG00000287076	ENSG00000287076
0.7231	-0.0001356	1.786	1.355	1	0.5021	LINC02609	ENSG00000233593	ENSG00000233593
1	0	0	0	1	0.5	LINC02788	ENSG00000285532	ENSG00000285532
1	0	0	0	1	0.5	LINC01763	ENSG00000225446	ENSG00000225446
1	0	0	0	1	0.5	AC091614.1	ENSG00000272094	ENSG00000272094
3.845e-09	0.3711	52.68	28.75	8.658e-08	0.6388	ZNF644	ENSG00000122482	ENSG00000122482
0.5106	-0.003677	0	0.3872	1	0.4981	HFM1	ENSG00000162669	ENSG00000162669
0.0008684	0.02424	6.25	1.549	0.007355	0.5233	CDC7	ENSG00000097046	ENSG00000097046
0.006385	0.1699	37.5	25.85	0.03416	0.5612	TGFBR3	ENSG00000069702	ENSG00000069702
1	0	0	0	1	0.5	BRDT	ENSG00000137948	ENSG00000137948
0.3859	-0.0001813	3.571	2.227	1	0.5066	EPHX4	ENSG00000172031	ENSG00000172031
0.6428	-0.001823	0	0.1936	1	0.499	SETSIP	ENSG00000230667	ENSG00000230667
0.001066	0.0613	7.143	2.033	0.008498	0.5256	BTBD8	ENSG00000189195	ENSG00000189195
1	0	0	0	1	0.5	AC104836.1	ENSG00000273487	ENSG00000273487
1	0	0	0	1	0.5	C1orf146	ENSG00000203910	ENSG00000203910
0.1745	0.01825	7.143	4.259	0.5727	0.5141	GLMN	ENSG00000174842	ENSG00000174842
0.03219	0.08426	21.43	13.55	0.1436	0.5375	RPAP2	ENSG00000122484	ENSG00000122484
1	0	0	0	1	0.5	GFI1	ENSG00000162676	ENSG00000162676
4.924e-17	0.4495	55.36	21.01	2.804e-15	0.6815	EVI5	ENSG00000067208	ENSG00000067208
2.205e-19	-0.7494	83.04	93.22	1.533e-17	0.2414	RPL5	ENSG00000122406	ENSG00000122406
3.671e-08	0.05173	4.464	0.1936	7.416e-07	0.5214	DIPK1A	ENSG00000154511	ENSG00000154511
1	0	0	0	1	0.5	AC093577.1	ENSG00000287797	ENSG00000287797
0.0298	0.1094	33.04	23.72	0.1345	0.5472	MTF2	ENSG00000143033	ENSG00000143033
0.02454	0.07827	25.89	16.94	0.1132	0.5431	TMED5	ENSG00000117500	ENSG00000117500
1.45e-08	0.07393	8.929	1.162	3.064e-07	0.5387	CCDC18	ENSG00000122483	ENSG00000122483
0.00231	0.08165	12.5	5.324	0.0139	0.5361	CCDC18-AS1	ENSG00000223745	ENSG00000223745
0.1343	-0.0632	17.86	24.3	0.473	0.4679	DR1	ENSG00000117505	ENSG00000117505
1.023e-06	0.2915	44.64	24.01	1.601e-05	0.6083	FNBP1L	ENSG00000137942	ENSG00000137942
9.734e-26	0.4835	46.43	11.23	1.204e-23	0.6855	BCAR3	ENSG00000137936	ENSG00000137936
0.002413	0.01472	0.8929	0	0.0139	0.5045	AL109613.1	ENSG00000224093	ENSG00000224093
0.6428	-0.002293	0	0.1936	1	0.499	AL049796.1	ENSG00000260464	ENSG00000260464
0.9635	-0.004761	25.89	25.17	1	0.501	DNTTIP2	ENSG00000067334	ENSG00000067334
0.3479	0.03813	16.07	12.97	0.9774	0.5159	GCLM	ENSG00000023909	ENSG00000023909
1.059e-15	0.07756	7.143	0.09681	5.225e-14	0.5352	ABCA4	ENSG00000198691	ENSG00000198691
1	0	0	0	1	0.5	AC093579.1	ENSG00000233482	ENSG00000233482
0.02108	0.1723	85.71	81.22	0.09979	0.5661	ARHGAP29	ENSG00000137962	ENSG00000137962
0.09579	0.005008	1.786	0.484	0.3543	0.5065	ARHGAP29-AS1	ENSG00000226835	ENSG00000226835
1	0	0	0	1	0.5	AC097059.1	ENSG00000236098	ENSG00000236098
0.7442	-0.001217	0	0.09681	1	0.4995	AC118469.2	ENSG00000286692	ENSG00000286692
0.09115	0.06874	18.75	13.07	0.3413	0.5289	ABCD3	ENSG00000117528	ENSG00000117528
0.0001839	0.09373	10.71	3.388	0.001758	0.5369	F3	ENSG00000117525	ENSG00000117525
1	0	0	0	1	0.5	AC093117.1	ENSG00000223675	ENSG00000223675
0.000896	0.01815	1.786	0.09681	0.007409	0.5085	SLC44A3	ENSG00000143036	ENSG00000143036
0.336	-0.08619	58.04	61.08	0.9516	0.4732	CNN3	ENSG00000117519	ENSG00000117519
0.001257	0.03342	5.357	1.258	0.009879	0.5205	AC105942.1	ENSG00000235501	ENSG00000235501
0.5158	-0.02208	4.464	5.905	1	0.4925	ALG14	ENSG00000172339	ENSG00000172339
1	0	0	0	1	0.5	AC095033.1	ENSG00000230427	ENSG00000230427
1	0	0	0	1	0.5	TLCD4	ENSG00000152078	ENSG00000152078
1	0	0	0	1	0.5	AC092802.3	ENSG00000231992	ENSG00000231992
1.749e-05	0.01887	1.786	0	0.0001977	0.5089	AC092802.1	ENSG00000226026	ENSG00000226026
0.2335	-0.04169	7.143	10.55	0.7261	0.482	RWDD3	ENSG00000122481	ENSG00000122481
1	0	0	0	1	0.5	AC092802.2	ENSG00000228852	ENSG00000228852
1	0	0	0	1	0.5	AC092802.4	ENSG00000287919	ENSG00000287919
1	0	0	0	1	0.5	LINC01760	ENSG00000228504	ENSG00000228504
1	0	0	0	1	0.5	LINC01650	ENSG00000230434	ENSG00000230434
1	0	0	0	1	0.5	AL445218.1	ENSG00000237954	ENSG00000237954
1	0	0	0	1	0.5	LINC01761	ENSG00000233907	ENSG00000233907
1	0	0	0	1	0.5	LINC02607	ENSG00000228971	ENSG00000228971
1	0	0	0	1	0.5	AL683887.1	ENSG00000271252	ENSG00000271252
1	0	0	0	1	0.5	LINC02790	ENSG00000237435	ENSG00000237435
1	0	0	0	1	0.5	LINC01787	ENSG00000231987	ENSG00000231987
1.956e-06	0.2461	35.71	18.39	2.946e-05	0.5957	PTBP2	ENSG00000117569	ENSG00000117569
1.143e-42	0.6303	47.32	6.68	4.906e-40	0.7107	DPYD	ENSG00000188641	ENSG00000188641
1.417e-07	0.0322	2.679	0	2.425e-06	0.5134	DPYD-AS1	ENSG00000232878	ENSG00000232878
1	0	0	0	1	0.5	DPYD-IT1	ENSG00000232542	ENSG00000232542
1	0	0	0	1	0.5	DPYD-AS2	ENSG00000235777	ENSG00000235777
0.002413	0.009433	0.8929	0	0.0139	0.5045	MIR137HG	ENSG00000225206	ENSG00000225206
1	0	0	0	1	0.5	BX005019.1	ENSG00000259946	ENSG00000259946
1	0	0	0	1	0.5	AC104453.1	ENSG00000285922	ENSG00000285922
1	0	0	0	1	0.5	LINC01776	ENSG00000226053	ENSG00000226053
0.8409	-0.03199	14.29	14.42	1	0.4965	SNX7	ENSG00000162627	ENSG00000162627
1	0	0	0	1	0.5	PLPPR5	ENSG00000117598	ENSG00000117598
0.002413	0.006362	0.8929	0	0.0139	0.5045	AL445433.2	ENSG00000232825	ENSG00000232825
0.1464	0.01865	1.786	0.5808	0.5075	0.506	PLPPR4	ENSG00000117600	ENSG00000117600
1	0	0	0	1	0.5	LINC01708	ENSG00000224445	ENSG00000224445
0.2298	-0.09668	71.43	69.99	0.7178	0.466	PALMD	ENSG00000099260	ENSG00000099260
0.6834	0.008081	0.8929	0.5808	1	0.5016	FRRS1	ENSG00000156869	ENSG00000156869
0.8445	-0.004744	7.143	7.648	1	0.4974	AGL	ENSG00000162688	ENSG00000162688
0.7442	-0.0006593	0	0.09681	1	0.4995	AC118553.1	ENSG00000228084	ENSG00000228084
0.772	-0.008766	16.96	15.1	1	0.5052	SLC35A3	ENSG00000117620	ENSG00000117620
0.1465	0.05579	28.57	21.97	0.5079	0.5306	MFSD14A	ENSG00000156875	ENSG00000156875
0.002413	0.009874	0.8929	0	0.0139	0.5045	AC093019.2	ENSG00000241073	ENSG00000241073
0.3127	-0.02568	1.786	3.582	0.9006	0.4909	SASS6	ENSG00000156876	ENSG00000156876
0.5576	-0.02911	8.036	9.584	1	0.4915	TRMT13	ENSG00000122435	ENSG00000122435
0.05596	0.007612	0.8929	0.09681	0.2217	0.504	LRRC39	ENSG00000122477	ENSG00000122477
0.007063	0.0747	14.29	7.164	0.03689	0.5361	DBT	ENSG00000137992	ENSG00000137992
0.3035	0.005974	0.8929	0.2904	0.8877	0.503	AL445928.2	ENSG00000285530	ENSG00000285530
0.5793	-0.01229	0.8929	1.549	1	0.4967	RTCA-AS1	ENSG00000224616	ENSG00000224616
0.7004	-0.01039	10.71	12	1	0.4938	RTCA	ENSG00000137996	ENSG00000137996
1	0	0	0	1	0.5	AC104457.2	ENSG00000223906	ENSG00000223906
4.271e-25	0.5363	48.21	12.2	4.98e-23	0.6884	CDC14A	ENSG00000079335	ENSG00000079335
0.002413	0.004337	0.8929	0	0.0139	0.5045	AL589990.1	ENSG00000228086	ENSG00000228086
0.7442	-0.0008477	0	0.09681	1	0.4995	GPR88	ENSG00000181656	ENSG00000181656
1	0	0	0	1	0.5	LINC01349	ENSG00000230402	ENSG00000230402
1	0	0	0	1	0.5	AC099670.3	ENSG00000285525	ENSG00000285525
0.6019	0.04091	17.86	16.07	1	0.5096	VCAM1	ENSG00000162692	ENSG00000162692
1.546e-06	0.1193	16.96	5.227	2.366e-05	0.5585	EXTL2	ENSG00000162694	ENSG00000162694
0.8787	-0.02457	5.357	5.518	1	0.4983	AC104506.1	ENSG00000273204	ENSG00000273204
4.838e-05	0.2297	39.29	23.04	0.0005128	0.5883	SLC30A7	ENSG00000162695	ENSG00000162695
0.7027	-0.01209	6.25	7.164	1	0.4951	DPH5	ENSG00000117543	ENSG00000117543
1	0	0	0	1	0.5	AC093157.2	ENSG00000235795	ENSG00000235795
0.0006579	0.08018	12.5	4.743	0.005699	0.5387	AC093157.1	ENSG00000233184	ENSG00000233184
0.00186	0.05569	9.821	3.582	0.0139	0.531	AL109741.1	ENSG00000225938	ENSG00000225938
0.6539	0.02527	50.89	47.82	1	0.512	S1PR1	ENSG00000170989	ENSG00000170989
1	0	0	0	1	0.5	LINC01307	ENSG00000231671	ENSG00000231671
1	0	0	0	1	0.5	LINC01709	ENSG00000226715	ENSG00000226715
1	0	0	0	1	0.5	OLFM3	ENSG00000118733	ENSG00000118733
1	0	0	0	1	0.5	AC114485.1	ENSG00000233359	ENSG00000233359
1	0	0	0	1	0.5	AC099567.1	ENSG00000230864	ENSG00000230864
2.577e-06	0.03247	3.571	0.1936	3.8e-05	0.5169	COL11A1	ENSG00000060718	ENSG00000060718
1	0	0	0	1	0.5	AC095032.2	ENSG00000230759	ENSG00000230759
1.749e-05	0.01667	1.786	0	0.0001977	0.5089	AC095032.1	ENSG00000224613	ENSG00000224613
0.439	0.009936	8.929	6.873	1	0.5099	RNPC3	ENSG00000185946	ENSG00000185946
2.733e-06	0.02559	3.571	0.1936	3.99e-05	0.5169	AMY2B	ENSG00000240038	ENSG00000240038
1	0	0	0	1	0.5	AMY2A	ENSG00000243480	ENSG00000243480
1	0	0	0	1	0.5	AMY1A	ENSG00000237763	ENSG00000237763
1	0	0	0	1	0.5	AMY1B	ENSG00000174876	ENSG00000174876
1	0	0	0	1	0.5	AMY1C	ENSG00000187733	ENSG00000187733
1	0	0	0	1	0.5	AL591888.1	ENSG00000285981	ENSG00000285981
1	0	0	0	1	0.5	LINC01676	ENSG00000230768	ENSG00000230768
1	0	0	0	1	0.5	LINC01677	ENSG00000233047	ENSG00000233047
1	0	0	0	1	0.5	AL355306.2	ENSG00000237480	ENSG00000237480
1	0	0	0	1	0.5	LINC01661	ENSG00000237460	ENSG00000237460
0.6525	0.002412	1.786	2.517	1	0.4965	PRMT6	ENSG00000198890	ENSG00000198890
1	0	0	0	1	0.5	NTNG1	ENSG00000162631	ENSG00000162631
2.219e-11	0.16	16.96	3.195	6.977e-10	0.5694	VAV3	ENSG00000134215	ENSG00000134215
0.7442	-0.0009032	0	0.09681	1	0.4995	VAV3-AS1	ENSG00000230489	ENSG00000230489
0.4196	-0.005018	0	0.5808	1	0.4971	LINC02785	ENSG00000226822	ENSG00000226822
0.001423	0.1195	31.25	17.91	0.01106	0.563	SLC25A24	ENSG00000085491	ENSG00000085491
0.5661	0.007153	0.8929	0.484	1	0.5021	AL359258.2	ENSG00000260879	ENSG00000260879
1	0	0	0	1	0.5	NBPF4	ENSG00000196427	ENSG00000196427
1	0	0	0	1	0.5	AL359258.1	ENSG00000238122	ENSG00000238122
1	0	0	0	1	0.5	AL390038.1	ENSG00000224698	ENSG00000224698
1	0	0	0	1	0.5	NBPF6	ENSG00000186086	ENSG00000186086
0.1304	0.05334	8.929	5.518	0.4613	0.5177	FAM102B	ENSG00000162636	ENSG00000162636
0.4404	-0.007654	0.8929	1.936	1	0.4948	HENMT1	ENSG00000162639	ENSG00000162639
0.7442	-0.0004545	0	0.09681	1	0.4995	AL160171.1	ENSG00000285923	ENSG00000285923
0.8559	-0.004933	41.96	38.33	1	0.5046	PRPF38B	ENSG00000134186	ENSG00000134186
1.417e-07	0.0311	2.679	0	2.425e-06	0.5134	FNDC7	ENSG00000143107	ENSG00000143107
1	0	0	0	1	0.5	AL591719.2	ENSG00000232971	ENSG00000232971
0.009794	0.08681	26.79	16.36	0.04977	0.549	STXBP3	ENSG00000116266	ENSG00000116266
3.381e-07	0.06199	6.25	0.6776	5.567e-06	0.5279	AKNAD1	ENSG00000162641	ENSG00000162641
1	0	0	0	1	0.5	SPATA42	ENSG00000203897	ENSG00000203897
0.6565	-1.849e-05	4.464	3.582	1	0.5042	GPSM2	ENSG00000121957	ENSG00000121957
0.01384	-0.08663	2.679	9.39	0.06826	0.4654	CLCC1	ENSG00000121940	ENSG00000121940
0.02384	0.03929	10.71	5.324	0.1103	0.5264	WDR47	ENSG00000085433	ENSG00000085433
0.003553	0.1008	30.36	18.01	0.01983	0.5576	TAF13	ENSG00000197780	ENSG00000197780
0.2802	0.0194	5.357	3.388	0.8362	0.51	AL356488.3	ENSG00000273382	ENSG00000273382
0.7603	-0.01622	14.29	15.3	1	0.4945	TMEM167B	ENSG00000215717	ENSG00000215717
1	0	0	0	1	0.5	AL356488.2	ENSG00000270066	ENSG00000270066
1	0	0	0	1	0.5	C1orf194	ENSG00000179902	ENSG00000179902
0.2085	0.01039	1.786	0.6776	0.6624	0.5055	KIAA1324	ENSG00000116299	ENSG00000116299
0.3922	0.02913	31.25	26.72	1	0.5193	SARS	ENSG00000031698	ENSG00000031698
0.6428	-0.001945	0	0.1936	1	0.499	CELSR2	ENSG00000143126	ENSG00000143126
1	0	0	0	1	0.5	MYBPHL	ENSG00000221986	ENSG00000221986
3.766e-05	0.1233	14.29	4.84	0.0004053	0.5478	SORT1	ENSG00000134243	ENSG00000134243
0.7712	-0.03707	32.14	32.72	1	0.493	PSMA5	ENSG00000143106	ENSG00000143106
1	0	0	0	1	0.5	SYPL2	ENSG00000143028	ENSG00000143028
0.4616	-0.004575	0	0.484	1	0.4976	ATXN7L2	ENSG00000162650	ENSG00000162650
0.8571	0.002435	3.571	3.969	1	0.4983	CYB561D1	ENSG00000174151	ENSG00000174151
0.6428	-0.001791	0	0.1936	1	0.499	AMIGO1	ENSG00000181754	ENSG00000181754
1	0	0	0	1	0.5	GPR61	ENSG00000156097	ENSG00000156097
1	0	0	0	1	0.5	AL355310.3	ENSG00000254942	ENSG00000254942
0.1493	0.09025	54.46	44.05	0.515	0.5378	GNAI3	ENSG00000065135	ENSG00000065135
0.7442	-0.0005626	0	0.09681	1	0.4995	AL355310.1	ENSG00000225113	ENSG00000225113
0.05148	0.01327	1.786	0.3872	0.2175	0.507	GNAT2	ENSG00000134183	ENSG00000134183
0.3028	-0.01365	3.571	6.002	0.8877	0.488	AMPD2	ENSG00000116337	ENSG00000116337
1	0	0	0	1	0.5	AL355310.2	ENSG00000228703	ENSG00000228703
0.0009181	0.006241	1.786	0.09681	0.007409	0.5084	GSTM4	ENSG00000168765	ENSG00000168765
0.1699	0.004282	0.8929	0.1936	0.5635	0.5035	GSTM2	ENSG00000213366	ENSG00000213366
1	0	0	0	1	0.5	GSTM1	ENSG00000134184	ENSG00000134184
1	0	0	0	1	0.5	AC000032.1	ENSG00000260246	ENSG00000260246
1	0	0	0	1	0.5	GSTM5	ENSG00000134201	ENSG00000134201
1	0	0	0	1	0.5	AL158847.1	ENSG00000241720	ENSG00000241720
0.9035	-0.005863	8.929	8.519	1	0.5017	GSTM3	ENSG00000134202	ENSG00000134202
1	0	0	0	1	0.5	EPS8L3	ENSG00000198758	ENSG00000198758
1	0	0	0	1	0.5	LINC01768	ENSG00000228420	ENSG00000228420
1	0	0	0	1	0.5	AL450468.1	ENSG00000235005	ENSG00000235005
0.002413	0.004872	0.8929	0	0.0139	0.5045	AL450468.2	ENSG00000261055	ENSG00000261055
0.507	0.005788	7.143	5.518	1	0.5076	CSF1	ENSG00000184371	ENSG00000184371
0.03272	0.09974	44.64	32.43	0.1458	0.5516	AHCYL1	ENSG00000168710	ENSG00000168710
0.1835	0.02485	11.61	7.938	0.597	0.5183	STRIP1	ENSG00000143093	ENSG00000143093
0.655	-0.00638	1.786	1.258	1	0.5025	AL160006.1	ENSG00000258634	ENSG00000258634
0.1688	0.01622	0.8929	0.1936	0.5635	0.5035	ALX3	ENSG00000156150	ENSG00000156150
0.002413	0.005839	0.8929	0	0.0139	0.5045	LINC01397	ENSG00000258673	ENSG00000258673
1	0	0	0	1	0.5	UBL4B	ENSG00000186150	ENSG00000186150
0.0001535	0.03634	2.679	0.1936	0.001495	0.5124	SLC6A17	ENSG00000197106	ENSG00000197106
1	0	0	0	1	0.5	AL355990.1	ENSG00000227091	ENSG00000227091
1	0	0	0	1	0.5	AL355990.2	ENSG00000235526	ENSG00000235526
0.6428	-0.002316	0	0.1936	1	0.499	LINC02586	ENSG00000224965	ENSG00000224965
0.9009	-0.0134	9.821	10.07	1	0.4981	KCNC4	ENSG00000116396	ENSG00000116396
1.417e-07	0.01759	2.679	0	2.425e-06	0.5134	RBM15-AS1	ENSG00000227963	ENSG00000227963
0.3915	0.01007	7.143	5.131	1	0.5096	RBM15	ENSG00000162775	ENSG00000162775
0.01003	0.03444	3.571	0.8712	0.0509	0.5136	LAMTOR5-AS1	ENSG00000224699	ENSG00000224699
0.3294	0.01515	3.571	2.13	0.9363	0.5072	SLC16A4	ENSG00000168679	ENSG00000168679
0.322	-0.01097	0	0.8712	0.9192	0.4956	AL355488.1	ENSG00000273373	ENSG00000273373
1.114e-08	-0.4372	35.71	56.92	2.391e-07	0.3436	LAMTOR5	ENSG00000134248	ENSG00000134248
1	0	0	0	1	0.5	PROK1	ENSG00000143125	ENSG00000143125
1	0	0	0	1	0.5	AL358215.1	ENSG00000270380	ENSG00000270380
1	0	0	0	1	0.5	AL358215.2	ENSG00000282887	ENSG00000282887
1	0	0	0	1	0.5	CYMP-AS1	ENSG00000235407	ENSG00000235407
1	0	0	0	1	0.5	KCNA10	ENSG00000143105	ENSG00000143105
1	0	0	0	1	0.5	KCNA2	ENSG00000177301	ENSG00000177301
0.1085	0.01198	2.679	0.9681	0.3938	0.5085	AL365361.1	ENSG00000259834	ENSG00000259834
0.7442	-0.002394	0	0.09681	1	0.4995	KCNA3	ENSG00000177272	ENSG00000177272
0.3439	0.01472	1.786	0.8712	0.9692	0.5046	CD53	ENSG00000143119	ENSG00000143119
0.6428	-0.001175	0	0.1936	1	0.499	AL360270.2	ENSG00000261654	ENSG00000261654
1	0	0	0	1	0.5	AL360270.1	ENSG00000232811	ENSG00000232811
0.04193	0.0251	9.821	5.034	0.1822	0.5231	LRIF1	ENSG00000121931	ENSG00000121931
0.7442	-0.001124	0	0.09681	1	0.4995	AL360270.3	ENSG00000273010	ENSG00000273010
0.2168	0.03279	19.64	14.91	0.683	0.5223	DRAM2	ENSG00000156171	ENSG00000156171
1.406e-06	0.1149	22.32	7.938	2.162e-05	0.57	CEPT1	ENSG00000134255	ENSG00000134255
1	0	0	0	1	0.5	AL355816.1	ENSG00000272982	ENSG00000272982
0.5106	-0.005543	0	0.3872	1	0.4981	AL355816.2	ENSG00000273221	ENSG00000273221
0.4144	0.01188	1.786	0.9681	1	0.5041	DENND2D	ENSG00000162777	ENSG00000162777
0.3063	0.007206	0.8929	0.2904	0.8888	0.503	CHI3L2	ENSG00000064886	ENSG00000064886
1	0	0	0	1	0.5	CHIA	ENSG00000134216	ENSG00000134216
1	0	0	0	1	0.5	AL356387.1	ENSG00000229283	ENSG00000229283
0.7442	-0.0003864	0	0.09681	1	0.4995	PIFO	ENSG00000173947	ENSG00000173947
0.1071	0.005412	2.679	0.9681	0.3892	0.5085	OVGP1	ENSG00000085465	ENSG00000085465
0.9762	-0.001234	1.786	1.742	1	0.5002	AL390195.2	ENSG00000260948	ENSG00000260948
0.3077	0.001345	0.8929	0.2904	0.8888	0.503	AL390195.1	ENSG00000243960	ENSG00000243960
0.01586	-0.06895	1.786	7.938	0.07725	0.4687	WDR77	ENSG00000116455	ENSG00000116455
0.002379	-0.2073	29.46	42.01	0.0139	0.4223	ATP5PB	ENSG00000116459	ENSG00000116459
0.2802	0.001758	1.786	0.7744	0.8362	0.505	C1orf162	ENSG00000143110	ENSG00000143110
0.8014	0.004094	4.464	3.969	1	0.5025	TMIGD3	ENSG00000121933	ENSG00000121933
0.5106	-0.003488	0	0.3872	1	0.4981	ADORA3	ENSG00000282608	ENSG00000282608
3.666e-06	0.329	62.5	44.53	5.255e-05	0.6223	RAP1A	ENSG00000116473	ENSG00000116473
1	0	0	0	1	0.5	LINC01160	ENSG00000231346	ENSG00000231346
0.3934	0.01963	8.929	6.68	1	0.5108	INKA2	ENSG00000197852	ENSG00000197852
0.1688	0.01044	0.8929	0.1936	0.5635	0.5035	INKA2-AS1	ENSG00000227811	ENSG00000227811
0.5106	-0.004058	0	0.3872	1	0.4981	AL049557.1	ENSG00000284830	ENSG00000284830
0.1427	0.0235	9.821	6.099	0.4975	0.518	DDX20	ENSG00000064703	ENSG00000064703
0.01686	0.01812	2.679	0.5808	0.08163	0.5105	KCND3	ENSG00000171385	ENSG00000171385
1	0	0	0	1	0.5	KCND3-IT1	ENSG00000232558	ENSG00000232558
1	0	0	0	1	0.5	KCND3-AS1	ENSG00000237556	ENSG00000237556
1	0	0	0	1	0.5	LINC01750	ENSG00000231437	ENSG00000231437
1	0	0	0	1	0.5	AL445426.1	ENSG00000231246	ENSG00000231246
0.007525	0.1699	48.21	36.21	0.03907	0.5667	CTTNBP2NL	ENSG00000143079	ENSG00000143079
3.397e-49	0.5817	48.21	5.518	1.797e-46	0.7175	WNT2B	ENSG00000134245	ENSG00000134245
0.05543	0.01145	0.8929	0.09681	0.2217	0.504	AL354760.1	ENSG00000273483	ENSG00000273483
2.437e-06	0.1146	15.18	4.453	3.632e-05	0.5535	ST7L	ENSG00000007341	ENSG00000007341
0.01449	0.1346	47.32	35.04	0.0712	0.5605	CAPZA1	ENSG00000116489	ENSG00000116489
0.07026	-0.05575	4.464	9.584	0.272	0.4741	MOV10	ENSG00000155363	ENSG00000155363
0.3077	-0.00225	0.8929	0.2904	0.8888	0.503	AL603832.1	ENSG00000225075	ENSG00000225075
0.01052	-0.2011	63.39	68.83	0.05307	0.4277	RHOC	ENSG00000155366	ENSG00000155366
0.5693	-0.003041	0	0.2904	1	0.4985	PPM1J	ENSG00000155367	ENSG00000155367
1	0	0	0	1	0.5	AL603832.2	ENSG00000261595	ENSG00000261595
0.002413	0.005839	0.8929	0	0.0139	0.5045	TAFA3	ENSG00000184599	ENSG00000184599
0.002413	0.00142	0.8929	0	0.0139	0.5045	LINC01356	ENSG00000215866	ENSG00000215866
1	0	0	0	1	0.5	LINC01357	ENSG00000224167	ENSG00000224167
1.755e-10	0.1826	24.11	6.68	4.954e-09	0.5881	SLC16A1	ENSG00000155380	ENSG00000155380
0.285	0.02482	7.143	4.84	0.8485	0.5117	SLC16A1-AS1	ENSG00000226419	ENSG00000226419
1	0	0	0	1	0.5	AL390242.1	ENSG00000287807	ENSG00000287807
0.5693	-0.003021	0	0.2904	1	0.4985	LRIG2-DT	ENSG00000238198	ENSG00000238198
0.01619	0.05372	13.39	6.873	0.07875	0.5316	LRIG2	ENSG00000198799	ENSG00000198799
1.156e-39	0.6198	55.36	10.45	4.351e-37	0.7342	MAGI3	ENSG00000081026	ENSG00000081026
0.005067	0.09638	23.21	13.26	0.02764	0.5489	PHTF1	ENSG00000116793	ENSG00000116793
0.7636	-0.02203	16.96	17.52	1	0.4943	RSBN1	ENSG00000081019	ENSG00000081019
1	0	0	0	1	0.5	AL137856.1	ENSG00000231128	ENSG00000231128
0.0001519	0.02387	2.679	0.1936	0.001486	0.5124	PTPN22	ENSG00000134242	ENSG00000134242
0.6428	-0.001516	0	0.1936	1	0.499	AP4B1-AS1	ENSG00000226167	ENSG00000226167
0.3507	-0.007359	0	0.7744	0.9775	0.4961	BCL2L15	ENSG00000188761	ENSG00000188761
0.8879	-0.01231	5.357	5.615	1	0.4984	AP4B1	ENSG00000134262	ENSG00000134262
0.4992	-0.01044	0.8929	1.742	1	0.4957	DCLRE1B	ENSG00000118655	ENSG00000118655
0.5727	1.683e-05	0.8929	0.484	1	0.502	HIPK1-AS1	ENSG00000235527	ENSG00000235527
0.3066	0.02284	26.79	21.3	0.8888	0.5212	HIPK1	ENSG00000163349	ENSG00000163349
0.5106	-0.004362	0	0.3872	1	0.4981	OLFML3	ENSG00000116774	ENSG00000116774
1	0	0	0	1	0.5	AL591742.2	ENSG00000282048	ENSG00000282048
1	0	0	0	1	0.5	SYT6	ENSG00000134207	ENSG00000134207
1	0	0	0	1	0.5	AL121999.1	ENSG00000232895	ENSG00000232895
0.119	0.04775	26.79	20.04	0.4268	0.5317	TRIM33	ENSG00000197323	ENSG00000197323
0.8533	-0.01734	20.54	18.68	1	0.5036	BCAS2	ENSG00000116752	ENSG00000116752
0.02493	0.05533	9.821	4.84	0.1148	0.5251	DENND2C	ENSG00000175984	ENSG00000175984
1	0	0	0	1	0.5	AMPD1	ENSG00000116748	ENSG00000116748
0.7003	0.004962	19.64	21.78	1	0.492	NRAS	ENSG00000213281	ENSG00000213281
0.6785	0.02074	62.5	61.47	1	0.5116	CSDE1	ENSG00000009307	ENSG00000009307
0.6455	-0.02188	19.64	16.55	1	0.5086	SIKE1	ENSG00000052723	ENSG00000052723
1	0	0	0	1	0.5	SYCP1	ENSG00000198765	ENSG00000198765
1	0	0	0	1	0.5	TSHB	ENSG00000134200	ENSG00000134200
0.7822	0.001198	1.786	1.452	1	0.5017	TSPAN2	ENSG00000134198	ENSG00000134198
1	0	0	0	1	0.5	LINC01765	ENSG00000233730	ENSG00000233730
1	0	0	0	1	0.5	AL049825.1	ENSG00000285698	ENSG00000285698
1	0	0	0	1	0.5	NGF-AS1	ENSG00000228035	ENSG00000228035
0.002413	0.00704	0.8929	0	0.0139	0.5045	NGF	ENSG00000134259	ENSG00000134259
1	0	0	0	1	0.5	AL512638.3	ENSG00000287103	ENSG00000287103
0.5859	0.000596	16.96	14.42	1	0.5096	VANGL1	ENSG00000173218	ENSG00000173218
1	0	0	0	1	0.5	CASQ2	ENSG00000118729	ENSG00000118729
1	0	0	0	1	0.5	NHLH2	ENSG00000177551	ENSG00000177551
1	0	0	0	1	0.5	LINC01649	ENSG00000228127	ENSG00000228127
0.002413	0.003213	0.8929	0	0.0139	0.5045	SLC22A15	ENSG00000163393	ENSG00000163393
1	0	0	0	1	0.5	AL365318.1	ENSG00000237993	ENSG00000237993
1	0	0	0	1	0.5	MAB21L3	ENSG00000173212	ENSG00000173212
1	0	0	0	1	0.5	LINC01779	ENSG00000235933	ENSG00000235933
1	0	0	0	1	0.5	AL355538.1	ENSG00000287217	ENSG00000287217
0.002313	0.2852	83.04	70.57	0.0139	0.5866	ATP1A1	ENSG00000163399	ENSG00000163399
0.09578	0.0441	7.143	3.872	0.3543	0.5166	ATP1A1-AS1	ENSG00000203865	ENSG00000203865
1.749e-05	0.0363	1.786	0	0.0001977	0.5089	LINC01762	ENSG00000233154	ENSG00000233154
1	0	0	0	1	0.5	AL136376.1	ENSG00000230381	ENSG00000230381
0.4449	0.0001321	0.8929	0.3872	1	0.5025	AL390066.1	ENSG00000224950	ENSG00000224950
1	0	0	0	1	0.5	AL390066.2	ENSG00000286276	ENSG00000286276
0.0008426	0.1485	35.71	21.59	0.007165	0.5707	CD58	ENSG00000116815	ENSG00000116815
0.4616	-0.006914	0	0.484	1	0.4976	IGSF3	ENSG00000143061	ENSG00000143061
1	0	0	0	1	0.5	C1orf137	ENSG00000203864	ENSG00000203864
0.4196	-0.009639	0	0.5808	1	0.4971	CD2	ENSG00000116824	ENSG00000116824
0.7442	-0.001095	0	0.09681	1	0.4995	AL157904.1	ENSG00000272715	ENSG00000272715
0.9564	-0.02506	14.29	13.94	1	0.499	PTGFRN	ENSG00000134247	ENSG00000134247
0.7442	-0.0009543	0	0.09681	1	0.4995	CD101	ENSG00000134256	ENSG00000134256
0.05543	0.01713	0.8929	0.09681	0.2217	0.504	AL445231.1	ENSG00000236137	ENSG00000236137
0.004982	0.0567	9.821	3.969	0.02721	0.5291	TTF2	ENSG00000116830	ENSG00000116830
0.02277	0.01763	1.786	0.2904	0.1062	0.5075	TRIM45	ENSG00000134253	ENSG00000134253
1	0	0	0	1	0.5	VTCN1	ENSG00000134258	ENSG00000134258
1	0	0	0	1	0.5	LINC01525	ENSG00000235202	ENSG00000235202
0.006793	0.01043	1.786	0.1936	0.03572	0.508	AL358072.1	ENSG00000271427	ENSG00000271427
0.001743	0.1896	44.64	30.59	0.01336	0.5745	MAN1A2	ENSG00000198162	ENSG00000198162
1	0	0	0	1	0.5	AL157902.1	ENSG00000236866	ENSG00000236866
3.63e-05	0.06998	8.929	2.13	0.0003912	0.5339	TENT5C	ENSG00000183508	ENSG00000183508
0.3486	0.008262	8.929	6.486	0.9775	0.5117	GDAP2	ENSG00000196505	ENSG00000196505
0.3427	-0.00569	11.61	8.422	0.9667	0.5134	WDR3	ENSG00000065183	ENSG00000065183
1	0	0	0	1	0.5	SPAG17	ENSG00000155761	ENSG00000155761
1	0	0	0	1	0.5	AL391557.1	ENSG00000287980	ENSG00000287980
1	0	0	0	1	0.5	TBX15	ENSG00000092607	ENSG00000092607
1	0	0	0	1	0.5	AL139420.1	ENSG00000226172	ENSG00000226172
1	0	0	0	1	0.5	AL139420.2	ENSG00000239216	ENSG00000239216
0.00102	0.07707	11.61	4.453	0.008156	0.5362	WARS2	ENSG00000116874	ENSG00000116874
1	0	0	0	1	0.5	WARS2-IT1	ENSG00000224238	ENSG00000224238
4.226e-07	0.09813	9.821	1.839	6.883e-06	0.5402	WARS2-AS1	ENSG00000231365	ENSG00000231365
1.749e-05	0.01903	1.786	0	0.0001977	0.5089	AL359915.1	ENSG00000227712	ENSG00000227712
1	0	0	0	1	0.5	LINC01780	ENSG00000232650	ENSG00000232650
1	0	0	0	1	0.5	HAO2	ENSG00000116882	ENSG00000116882
1	0	0	0	1	0.5	HAO2-IT1	ENSG00000230921	ENSG00000230921
1	0	0	0	1	0.5	HSD3B2	ENSG00000203859	ENSG00000203859
1	0	0	0	1	0.5	HSD3B1	ENSG00000203857	ENSG00000203857
0.4402	0.005866	0.8929	0.3872	1	0.5025	LINC00622	ENSG00000260941	ENSG00000260941
0.1044	0.0175	5.357	2.614	0.381	0.5135	ZNF697	ENSG00000143067	ENSG00000143067
0.3063	0.003759	0.8929	0.2904	0.8888	0.503	PHGDH	ENSG00000092621	ENSG00000092621
1	0	0	0	1	0.5	HMGCS2	ENSG00000134240	ENSG00000134240
1	0	0	0	1	0.5	REG4	ENSG00000134193	ENSG00000134193
1	0	0	0	1	0.5	ADAM30	ENSG00000134249	ENSG00000134249
0.7936	0.003665	0.8929	0.6776	1	0.5011	NOTCH2	ENSG00000134250	ENSG00000134250
1	0	0	0	1	0.5	AC245008.1	ENSG00000273406	ENSG00000273406
0.9209	-0.03425	19.64	17.91	1	0.5019	SEC22B	ENSG00000265808	ENSG00000265808
1	0	0	0	1	0.5	AC253572.1	ENSG00000286106	ENSG00000286106
0.9432	0.001416	0.8929	0.9681	1	0.4996	NBPF26	ENSG00000273136	ENSG00000273136
1	0	0	0	1	0.5	AC253572.2	ENSG00000287979	ENSG00000287979
1	0	0	0	1	0.5	PPIAL4A	ENSG00000263353	ENSG00000263353
0.003199	0.01518	2.679	0.3872	0.01799	0.5114	LINC00623	ENSG00000226067	ENSG00000226067
1	0	0	0	1	0.5	FCGR1B	ENSG00000198019	ENSG00000198019
1.417e-07	0.02893	2.679	0	2.425e-06	0.5134	AC244453.3	ENSG00000234998	ENSG00000234998
0.002413	0.005534	0.8929	0	0.0139	0.5045	AC244453.2	ENSG00000233029	ENSG00000233029
0.002413	0.003213	0.8929	0	0.0139	0.5045	AC244453.1	ENSG00000227193	ENSG00000227193
0.01769	0.00963	2.679	0.5808	0.08499	0.5104	FAM72B	ENSG00000188610	ENSG00000188610
0.0006108	0.1304	38.39	22.56	0.005321	0.5739	SRGAP2C	ENSG00000171943	ENSG00000171943
1.749e-05	0.01854	1.786	0	0.0001977	0.5089	SRGAP2-AS1	ENSG00000230806	ENSG00000230806
6.048e-14	0.08331	7.143	0.1936	2.613e-12	0.5348	LINC02798	ENSG00000227082	ENSG00000227082
1	0	0	0	1	0.5	AL592494.1	ENSG00000228826	ENSG00000228826
1	0	0	0	1	0.5	AL592494.2	ENSG00000272583	ENSG00000272583
1	0	0	0	1	0.5	LINC01691	ENSG00000224857	ENSG00000224857
1	0	0	0	1	0.5	LINC02799	ENSG00000235887	ENSG00000235887
0.6428	-0.002386	0	0.1936	1	0.499	AC239800.2	ENSG00000232721	ENSG00000232721
0.4338	0.02112	6.25	4.647	1	0.5083	LINC02591	ENSG00000263590	ENSG00000263590
0.0004133	0.04118	3.571	0.484	0.003739	0.5155	HIST2H3PS2	ENSG00000273213	ENSG00000273213
0.002413	0.004941	0.8929	0	0.0139	0.5045	AC246680.1	ENSG00000230186	ENSG00000230186
0.05543	0.009144	0.8929	0.09681	0.2217	0.504	FAM72C	ENSG00000263513	ENSG00000263513
1	0	0	0	1	0.5	IGKV1OR1-1	ENSG00000276674	ENSG00000276674
0.09105	-0.04101	1.786	5.421	0.341	0.4815	LINC02802	ENSG00000232527	ENSG00000232527
1	0	0	0	1	0.5	PPIAL4E	ENSG00000271567	ENSG00000271567
1	0	0	0	1	0.5	AC246785.3	ENSG00000237343	ENSG00000237343
5.929e-06	0.1049	13.39	3.872	8.267e-05	0.5482	NBPF15	ENSG00000266338	ENSG00000266338
1	0	0	0	1	0.5	PPIAL4F	ENSG00000279782	ENSG00000279782
1	0	0	0	1	0.5	LINC01632	ENSG00000277199	ENSG00000277199
2.669e-06	0.03057	3.571	0.1936	3.914e-05	0.5169	FP700111.1	ENSG00000224363	ENSG00000224363
0.003841	0.1151	33.04	20.62	0.0213	0.56	SRGAP2B	ENSG00000196369	ENSG00000196369
0.03072	0.018	2.679	0.6776	0.1378	0.51	FAM72D	ENSG00000215784	ENSG00000215784
1	0	0	0	1	0.5	PPIAL4D	ENSG00000256374	ENSG00000256374
1.13e-05	0.01601	2.679	0.09681	0.0001481	0.5129	AC245014.3	ENSG00000276216	ENSG00000276216
1	0	0	0	1	0.5	AC245014.1	ENSG00000236140	ENSG00000236140
0.1799	0.01756	2.679	1.162	0.5876	0.5076	NBPF20	ENSG00000162825	ENSG00000162825
1	0	0	0	1	0.5	AC239860.4	ENSG00000287374	ENSG00000287374
0.4221	0.01763	2.679	1.646	1	0.5052	GPR89A	ENSG00000117262	ENSG00000117262
0.05596	0.002533	0.8929	0.09681	0.2217	0.504	PDZK1	ENSG00000174827	ENSG00000174827
0.7442	-0.001028	0	0.09681	1	0.4995	CD160	ENSG00000117281	ENSG00000117281
0.1418	0.07022	34.82	27.49	0.4951	0.5335	RNF115	ENSG00000265491	ENSG00000265491
0.5622	0.03155	7.143	5.905	1	0.5069	POLR3C	ENSG00000186141	ENSG00000186141
0.4213	0.007014	1.786	0.9681	1	0.5041	NUDT17	ENSG00000186364	ENSG00000186364
0.8495	-0.01216	9.821	9.003	1	0.5027	PIAS3	ENSG00000131788	ENSG00000131788
0.003199	0.01921	2.679	0.3872	0.01799	0.5114	ANKRD35	ENSG00000198483	ENSG00000198483
0.6915	-0.01161	26.79	23.81	1	0.5086	ITGA10	ENSG00000143127	ENSG00000143127
1	0	0	0	1	0.5	AC243547.1	ENSG00000244619	ENSG00000244619
0.01817	0.03174	8.929	3.969	0.08704	0.5243	PEX11B	ENSG00000131779	ENSG00000131779
0.5046	0.03283	64.29	59.83	1	0.5186	RBM8A	ENSG00000265241	ENSG00000265241
0.005758	0.02461	5.357	1.549	0.03114	0.5189	LIX1L-AS1	ENSG00000234222	ENSG00000234222
0.4151	0.01717	25	20.62	1	0.5167	LIX1L	ENSG00000271601	ENSG00000271601
0.7442	-0.001294	0	0.09681	1	0.4995	ANKRD34A	ENSG00000272031	ENSG00000272031
1	0	0	0	1	0.5	AC243547.2	ENSG00000278431	ENSG00000278431
0.4189	-0.07232	25	26.43	1	0.482	POLR3GL	ENSG00000121851	ENSG00000121851
0.1457	-0.1459	42.86	49.37	0.5063	0.4611	TXNIP	ENSG00000265972	ENSG00000265972
0.002413	0.008334	0.8929	0	0.0139	0.5045	HJV	ENSG00000168509	ENSG00000168509
0.05543	0.004032	0.8929	0.09681	0.2217	0.504	AC239799.2	ENSG00000287190	ENSG00000287190
0.7442	-0.0008859	0	0.09681	1	0.4995	LINC01719	ENSG00000233396	ENSG00000233396
0.1709	0.00401	0.8929	0.1936	0.5635	0.5035	NBPF10	ENSG00000271425	ENSG00000271425
0.322	-0.006609	0	0.8712	0.9192	0.4956	NOTCH2NLA	ENSG00000264343	ENSG00000264343
1	0	0	0	1	0.5	AC239799.1	ENSG00000276509	ENSG00000276509
1	0	0	0	1	0.5	PPIAL4H	ENSG00000270339	ENSG00000270339
0.4616	-0.004136	0	0.484	1	0.4976	AC245407.2	ENSG00000287978	ENSG00000287978
0.0001597	0.06193	8.036	2.033	0.001543	0.53	NBPF12	ENSG00000268043	ENSG00000268043
1	0	0	0	1	0.5	AC244394.2	ENSG00000234225	ENSG00000234225
0.4388	0.01468	8.929	6.873	1	0.5099	PRKAB2	ENSG00000131791	ENSG00000131791
6.185e-07	0.05357	7.143	0.9681	9.828e-06	0.5309	AC242426.2	ENSG00000237188	ENSG00000237188
0.07201	0.02431	3.571	1.355	0.2779	0.5111	FMO5	ENSG00000131781	ENSG00000131781
0.383	-0.007777	0	0.6776	1	0.4966	CHD1L	ENSG00000131778	ENSG00000131778
0.5693	-0.002662	0	0.2904	1	0.4985	LINC00624	ENSG00000278811	ENSG00000278811
0.000115	0.06369	10.71	3.195	0.001156	0.5373	BCL9	ENSG00000116128	ENSG00000116128
0.09535	0.001551	1.786	0.484	0.3531	0.5065	ACP6	ENSG00000162836	ENSG00000162836
1	0	0	0	1	0.5	AC241644.1	ENSG00000227139	ENSG00000227139
0.009492	0.05511	11.61	5.421	0.0483	0.5307	GJA5	ENSG00000265107	ENSG00000265107
1	0	0	0	1	0.5	AC241644.3	ENSG00000274415	ENSG00000274415
1	0	0	0	1	0.5	AC241644.2	ENSG00000234190	ENSG00000234190
1	0	0	0	1	0.5	GJA8	ENSG00000121634	ENSG00000121634
0.00191	0.04085	4.464	0.9681	0.0139	0.5176	GPR89B	ENSG00000188092	ENSG00000188092
1	0	0	0	1	0.5	AC239803.1	ENSG00000273059	ENSG00000273059
0.7442	-0.000666	0	0.09681	1	0.4995	LINC02804	ENSG00000274372	ENSG00000274372
1.767e-06	0.0524	7.143	1.065	2.679e-05	0.5304	NBPF11	ENSG00000263956	ENSG00000263956
0.3063	0.00465	0.8929	0.2904	0.8888	0.503	LINC02805	ENSG00000232265	ENSG00000232265
1	0	0	0	1	0.5	AC239809.3	ENSG00000227733	ENSG00000227733
1	0	0	0	1	0.5	LINC01731	ENSG00000234283	ENSG00000234283
0.0009181	0.00685	1.786	0.09681	0.007409	0.5084	LINC01138	ENSG00000274020	ENSG00000274020
1	0	0	0	1	0.5	LINC02806	ENSG00000238107	ENSG00000238107
1	0	0	0	1	0.5	AC245100.1	ENSG00000224481	ENSG00000224481
1	0	0	0	1	0.5	AC245100.6	ENSG00000272824	ENSG00000272824
1	0	0	0	1	0.5	PPIAL4G	ENSG00000236334	ENSG00000236334
0.002413	0.00142	0.8929	0	0.0139	0.5045	NBPF14	ENSG00000270629	ENSG00000270629
1	0	0	0	1	0.5	NOTCH2NLB	ENSG00000286019	ENSG00000286019
1.749e-05	0.01425	1.786	0	0.0001977	0.5089	NUDT4B	ENSG00000177144	ENSG00000177144
0.5859	-0.01247	2.679	3.679	1	0.495	PDE4DIP	ENSG00000178104	ENSG00000178104
1	0	0	0	1	0.5	AC239802.1	ENSG00000254913	ENSG00000254913
1	0	0	0	1	0.5	AC239802.2	ENSG00000255148	ENSG00000255148
1	0	0	0	1	0.5	AC239804.1	ENSG00000254539	ENSG00000254539
0.000468	0.03129	4.464	0.7744	0.004162	0.5184	NBPF9	ENSG00000269713	ENSG00000269713
0.971	-0.004851	3.571	3.485	1	0.5003	AC245297.3	ENSG00000274265	ENSG00000274265
1	0	0	0	1	0.5	AC245297.2	ENSG00000272755	ENSG00000272755
0.7442	-0.0003104	0	0.09681	1	0.4995	NOTCH2NLC	ENSG00000286219	ENSG00000286219
1	0	0	0	1	0.5	NBPF19	ENSG00000271383	ENSG00000271383
1	0	0	0	1	0.5	PPIAL4C	ENSG00000263464	ENSG00000263464
1	0	0	0	1	0.5	AC242842.1	ENSG00000275557	ENSG00000275557
0.7442	-0.0008516	0	0.09681	1	0.4995	FCGR1A	ENSG00000150337	ENSG00000150337
1.417e-07	0.03138	2.679	0	2.425e-06	0.5134	HIST2H2BF	ENSG00000203814	ENSG00000203814
1	0	0	0	1	0.5	AC243772.2	ENSG00000233030	ENSG00000233030
1	0	0	0	1	0.5	HIST2H3D	ENSG00000183598	ENSG00000183598
1	0	0	0	1	0.5	HIST2H4A	ENSG00000270882	ENSG00000270882
1	0	0	0	1	0.5	HIST2H3C	ENSG00000203811	ENSG00000203811
1	0	0	0	1	0.5	HIST2H2AA3	ENSG00000203812	ENSG00000203812
0.6428	-0.001721	0	0.1936	1	0.499	HIST2H2AA4	ENSG00000272196	ENSG00000272196
1	0	0	0	1	0.5	HIST2H3A	ENSG00000203852	ENSG00000203852
0.05596	0.006299	0.8929	0.09681	0.2217	0.504	HIST2H4B	ENSG00000270276	ENSG00000270276
0.7903	0.008207	0.8929	0.6776	1	0.5011	AC239868.1	ENSG00000264207	ENSG00000264207
0.5626	-0.006937	1.786	2.711	1	0.4954	HIST2H2BE	ENSG00000184678	ENSG00000184678
0.6793	-0.003407	3.571	4.453	1	0.4958	HIST2H2AC	ENSG00000184260	ENSG00000184260
0.7442	-0.0009186	0	0.09681	1	0.4995	HIST2H2AB	ENSG00000184270	ENSG00000184270
0.8957	0.007568	7.143	6.873	1	0.5017	BOLA1	ENSG00000178096	ENSG00000178096
0.8439	-0.006145	2.679	3.001	1	0.4983	SV2A	ENSG00000159164	ENSG00000159164
0.1481	-0.08007	11.61	16.17	0.5121	0.4737	SF3B4	ENSG00000143368	ENSG00000143368
0.1714	-0.03111	1.786	4.453	0.565	0.4864	MTMR11	ENSG00000014914	ENSG00000014914
1.585e-06	0.1669	25.89	10.55	2.42e-05	0.578	OTUD7B	ENSG00000264522	ENSG00000264522
0.3531	-0.003573	1.786	0.8712	0.9826	0.5045	AC244033.2	ENSG00000285184	ENSG00000285184
0.00753	0.07161	15.18	7.744	0.03909	0.5371	VPS45	ENSG00000136631	ENSG00000136631
0.8891	0.008159	29.46	28.94	1	0.5032	PLEKHO1	ENSG00000023902	ENSG00000023902
2.428e-05	0.02901	3.571	0.2904	0.0002682	0.5164	AC242988.2	ENSG00000285554	ENSG00000285554
1	0	0	0	1	0.5	AC242988.1	ENSG00000276110	ENSG00000276110
1	0	0	0	1	0.5	CA14	ENSG00000118298	ENSG00000118298
0.001669	-0.1996	23.21	35.72	0.01283	0.4234	APH1A	ENSG00000117362	ENSG00000117362
0.002565	-0.2653	55.36	61.67	0.01472	0.416	C1orf54	ENSG00000118292	ENSG00000118292
0.3347	0.009747	3.571	2.13	0.9487	0.5072	CIART	ENSG00000159208	ENSG00000159208
0.005298	-0.2099	31.25	41.14	0.02882	0.429	MRPS21	ENSG00000266472	ENSG00000266472
0.0002438	0.1005	21.43	9.777	0.002296	0.5571	PRPF3	ENSG00000117360	ENSG00000117360
1.136e-07	0.1979	30.36	12	2.171e-06	0.5914	RPRD2	ENSG00000163125	ENSG00000163125
0.254	0.01953	6.25	3.969	0.7769	0.5114	TARS2	ENSG00000143374	ENSG00000143374
0.7632	0.003451	16.07	14.81	1	0.5054	ECM1	ENSG00000143369	ENSG00000143369
0.2777	0.005229	1.786	0.7744	0.8308	0.505	FALEC	ENSG00000228126	ENSG00000228126
3.589e-06	0.03247	4.464	0.3872	5.155e-05	0.5204	AL356356.1	ENSG00000237781	ENSG00000237781
0.9366	-0.001769	2.679	2.807	1	0.4993	ADAMTSL4	ENSG00000143382	ENSG00000143382
1.746e-59	0.6701	45.54	3.388	2.433e-56	0.7136	ADAMTSL4-AS1	ENSG00000203804	ENSG00000203804
0.3527	-0.1105	69.64	75.12	0.9818	0.4735	MCL1	ENSG00000143384	ENSG00000143384
0.0371	0.1469	50.89	41.43	0.1635	0.5539	ENSA	ENSG00000143420	ENSG00000143420
0.0001268	0.11	21.43	9.39	0.001265	0.5588	GOLPH3L	ENSG00000143457	ENSG00000143457
0.7442	-0.0009789	0	0.09681	1	0.4995	HORMAD1	ENSG00000143452	ENSG00000143452
0.4822	0.002056	25.89	21.68	1	0.5147	CTSS	ENSG00000163131	ENSG00000163131
0.5575	-0.01243	1.786	2.711	1	0.4953	CTSK	ENSG00000143387	ENSG00000143387
0.08638	0.04392	12.5	7.744	0.3255	0.5235	ARNT	ENSG00000143437	ENSG00000143437
1	0	0	0	1	0.5	CTXND2	ENSG00000283324	ENSG00000283324
0.002063	0.0528	13.39	5.712	0.0139	0.5377	SETDB1	ENSG00000143379	ENSG00000143379
0.5566	-0.04957	25	26.52	1	0.4869	CERS2	ENSG00000143418	ENSG00000143418
1	0	0	0	1	0.5	AL590133.2	ENSG00000259357	ENSG00000259357
1	0	0	0	1	0.5	AL590133.1	ENSG00000231073	ENSG00000231073
1	0	0	0	1	0.5	ANXA9	ENSG00000143412	ENSG00000143412
0.948	-0.008209	4.464	4.259	1	0.5007	MINDY1	ENSG00000143409	ENSG00000143409
0.8287	-0.01346	2.679	3.001	1	0.4982	PRUNE1	ENSG00000143363	ENSG00000143363
0.5727	-0.0005209	0.8929	0.484	1	0.502	BNIPL	ENSG00000163141	ENSG00000163141
0.03821	-0.1285	6.25	12.78	0.1678	0.4662	C1orf56	ENSG00000143443	ENSG00000143443
0.8706	-0.02219	24.11	24.49	1	0.4965	CDC42SE1	ENSG00000197622	ENSG00000197622
0.4909	0.003582	4.464	3.195	1	0.5061	MLLT11	ENSG00000213190	ENSG00000213190
0.1496	0.01473	8.929	5.421	0.5158	0.5167	GABPB2	ENSG00000143458	ENSG00000143458
0.6428	-0.001909	0	0.1936	1	0.499	AL592424.1	ENSG00000261168	ENSG00000261168
0.1813	0.02058	11.61	7.744	0.5916	0.5182	SEMA6C	ENSG00000143434	ENSG00000143434
1	0	0	0	1	0.5	TNFAIP8L2	ENSG00000163154	ENSG00000163154
0.7147	-0.01256	8.036	9.1	1	0.4948	SCNM1	ENSG00000163156	ENSG00000163156
0.4213	0.00446	1.786	0.9681	1	0.5041	LYSMD1	ENSG00000163155	ENSG00000163155
1	0	0	0	1	0.5	TMOD4	ENSG00000163157	ENSG00000163157
0.6712	-0.03662	10.71	11.62	1	0.4932	VPS72	ENSG00000163159	ENSG00000163159
2.914e-10	0.2117	28.57	9.1	8.034e-09	0.5984	PIP5K1A	ENSG00000143398	ENSG00000143398
0.01134	-0.1532	25.89	36.4	0.05689	0.4378	PSMD4	ENSG00000159352	ENSG00000159352
0.4412	-0.004704	0.8929	1.936	1	0.4949	ZNF687-AS1	ENSG00000232671	ENSG00000232671
0.5226	-0.01544	1.786	2.807	1	0.4948	ZNF687	ENSG00000143373	ENSG00000143373
0.0486	0.07886	17.86	11.62	0.2073	0.5322	PI4KB	ENSG00000143393	ENSG00000143393
1	0	0	0	1	0.5	AL391069.3	ENSG00000273481	ENSG00000273481
0.1545	-0.03573	4.464	8.228	0.5294	0.4809	RFX5	ENSG00000143390	ENSG00000143390
1	0	0	0	1	0.5	AL391069.1	ENSG00000224645	ENSG00000224645
0.5531	-0.01403	1.786	2.711	1	0.4953	AL391069.2	ENSG00000237976	ENSG00000237976
0.05543	0.007167	0.8929	0.09681	0.2217	0.504	SELENBP1	ENSG00000143416	ENSG00000143416
0.3112	-0.07274	41.07	44.63	0.8969	0.4735	PSMB4	ENSG00000159377	ENSG00000159377
0.002012	0.1755	42.86	29.33	0.0139	0.5724	POGZ	ENSG00000143442	ENSG00000143442
0.6428	-0.002195	0	0.1936	1	0.499	CGN	ENSG00000143375	ENSG00000143375
0.003085	0.0225	2.679	0.3872	0.01744	0.5115	TUFT1	ENSG00000143367	ENSG00000143367
0.5743	-0.001848	0.8929	0.484	1	0.502	AL365436.2	ENSG00000232536	ENSG00000232536
0.01609	0.1057	23.21	14.52	0.07833	0.5434	SNX27	ENSG00000143376	ENSG00000143376
1	0	0	0	1	0.5	AL391335.1	ENSG00000250734	ENSG00000250734
1	0	0	0	1	0.5	CELF3	ENSG00000159409	ENSG00000159409
1	0	0	0	1	0.5	AL589765.1	ENSG00000227045	ENSG00000227045
1	0	0	0	1	0.5	RIIAD1	ENSG00000178796	ENSG00000178796
0.05596	0.005103	0.8929	0.09681	0.2217	0.504	AL589765.7	ENSG00000269621	ENSG00000269621
0.9007	-0.01176	25.89	26.43	1	0.4972	MRPL9	ENSG00000143436	ENSG00000143436
0.9184	-0.000873	5.357	5.131	1	0.5011	OAZ3	ENSG00000143450	ENSG00000143450
0.002413	0.006137	0.8929	0	0.0139	0.5045	AL589765.4	ENSG00000249602	ENSG00000249602
1	0	0	0	1	0.5	AL589765.2	ENSG00000232937	ENSG00000232937
0.7442	-0.0005696	0	0.09681	1	0.4995	AL589765.5	ENSG00000268288	ENSG00000268288
0.939	-0.0009984	0.8929	0.9681	1	0.4996	TDRKH	ENSG00000182134	ENSG00000182134
0.1688	0.007937	0.8929	0.1936	0.5635	0.5035	TDRKH-AS1	ENSG00000203288	ENSG00000203288
1	0	0	0	1	0.5	AL589765.6	ENSG00000269489	ENSG00000269489
1	0	0	0	1	0.5	LINGO4	ENSG00000213171	ENSG00000213171
1	0	0	0	1	0.5	RORC	ENSG00000143365	ENSG00000143365
0.7442	-0.0009887	0	0.09681	1	0.4995	C2CD4D	ENSG00000225556	ENSG00000225556
1	0	0	0	1	0.5	C2CD4D-AS1	ENSG00000234614	ENSG00000234614
1	0	0	0	1	0.5	THEM5	ENSG00000196407	ENSG00000196407
0.1293	0.05332	11.61	7.648	0.4578	0.5205	THEM4	ENSG00000159445	ENSG00000159445
0.7442	-0.0006543	0	0.09681	1	0.4995	AL450992.2	ENSG00000285651	ENSG00000285651
0.002413	0.00704	0.8929	0	0.0139	0.5045	AL450992.3	ENSG00000286581	ENSG00000286581
1.181e-11	-0.6514	76.79	86.16	3.837e-10	0.3054	S100A10	ENSG00000197747	ENSG00000197747
9.454e-18	0.09306	8.036	0.09681	5.761e-16	0.5397	AL450992.1	ENSG00000229021	ENSG00000229021
2.595e-11	-0.5577	76.79	85.87	8.081e-10	0.3087	S100A11	ENSG00000163191	ENSG00000163191
1	0	0	0	1	0.5	TCHHL1	ENSG00000182898	ENSG00000182898
0.7442	-0.0007529	0	0.09681	1	0.4995	TCHH	ENSG00000159450	ENSG00000159450
1	0	0	0	1	0.5	AL589986.1	ENSG00000226716	ENSG00000226716
1	0	0	0	1	0.5	RPTN	ENSG00000215853	ENSG00000215853
0.6428	-0.001564	0	0.1936	1	0.499	FLG-AS1	ENSG00000237975	ENSG00000237975
1	0	0	0	1	0.5	AL589986.2	ENSG00000236427	ENSG00000236427
1	0	0	0	1	0.5	HRNR	ENSG00000197915	ENSG00000197915
1	0	0	0	1	0.5	FLG	ENSG00000143631	ENSG00000143631
1	0	0	0	1	0.5	FLG2	ENSG00000143520	ENSG00000143520
0.7442	-0.001007	0	0.09681	1	0.4995	CRNN	ENSG00000143536	ENSG00000143536
1	0	0	0	1	0.5	LCE5A	ENSG00000186207	ENSG00000186207
0.7442	-0.0007349	0	0.09681	1	0.4995	CRCT1	ENSG00000169509	ENSG00000169509
1	0	0	0	1	0.5	LCE3E	ENSG00000185966	ENSG00000185966
0.7442	-0.001068	0	0.09681	1	0.4995	LCE3D	ENSG00000163202	ENSG00000163202
1	0	0	0	1	0.5	LCE3C	ENSG00000244057	ENSG00000244057
1	0	0	0	1	0.5	LCE3B	ENSG00000187238	ENSG00000187238
1	0	0	0	1	0.5	LCE3A	ENSG00000185962	ENSG00000185962
1	0	0	0	1	0.5	LCE2D	ENSG00000187223	ENSG00000187223
1	0	0	0	1	0.5	LCE2C	ENSG00000187180	ENSG00000187180
1	0	0	0	1	0.5	LCE2B	ENSG00000159455	ENSG00000159455
1	0	0	0	1	0.5	LCE2A	ENSG00000187173	ENSG00000187173
1	0	0	0	1	0.5	LCE4A	ENSG00000187170	ENSG00000187170
1	0	0	0	1	0.5	C1orf68	ENSG00000198854	ENSG00000198854
1	0	0	0	1	0.5	KPRP	ENSG00000203786	ENSG00000203786
1	0	0	0	1	0.5	LCE1F	ENSG00000240386	ENSG00000240386
1	0	0	0	1	0.5	LCE1E	ENSG00000186226	ENSG00000186226
1	0	0	0	1	0.5	LCE1D	ENSG00000172155	ENSG00000172155
1	0	0	0	1	0.5	LCE1C	ENSG00000197084	ENSG00000197084
1	0	0	0	1	0.5	LCE1B	ENSG00000196734	ENSG00000196734
1	0	0	0	1	0.5	LCE1A	ENSG00000186844	ENSG00000186844
1	0	0	0	1	0.5	LCE6A	ENSG00000235942	ENSG00000235942
1	0	0	0	1	0.5	AL162596.1	ENSG00000285946	ENSG00000285946
1	0	0	0	1	0.5	SMCP	ENSG00000163206	ENSG00000163206
1	0	0	0	1	0.5	IVL	ENSG00000163207	ENSG00000163207
1	0	0	0	1	0.5	LINC01527	ENSG00000224308	ENSG00000224308
1	0	0	0	1	0.5	SPRR5	ENSG00000283227	ENSG00000283227
1	0	0	0	1	0.5	SPRR4	ENSG00000184148	ENSG00000184148
1	0	0	0	1	0.5	SPRR1A	ENSG00000169474	ENSG00000169474
0.233	-0.01551	0	1.258	0.7249	0.4937	SPRR3	ENSG00000163209	ENSG00000163209
0.6834	0.01564	0.8929	0.5808	1	0.5016	SPRR1B	ENSG00000169469	ENSG00000169469
0.4196	-0.008372	0	0.5808	1	0.4971	SPRR2D	ENSG00000163216	ENSG00000163216
0.8591	0.007271	2.679	3.001	1	0.4985	SPRR2A	ENSG00000241794	ENSG00000241794
1	0	0	0	1	0.5	SPRR2B	ENSG00000196805	ENSG00000196805
0.2521	-0.01118	0	1.162	0.772	0.4942	SPRR2E	ENSG00000203785	ENSG00000203785
0.5106	-0.004404	0	0.3872	1	0.4981	SPRR2F	ENSG00000244094	ENSG00000244094
1	0	0	0	1	0.5	SPRR2G	ENSG00000159516	ENSG00000159516
1	0	0	0	1	0.5	AL161636.1	ENSG00000229699	ENSG00000229699
1	0	0	0	1	0.5	LELP1	ENSG00000203784	ENSG00000203784
1	0	0	0	1	0.5	PRR9	ENSG00000203783	ENSG00000203783
1	0	0	0	1	0.5	LOR	ENSG00000203782	ENSG00000203782
1	0	0	0	1	0.5	PGLYRP3	ENSG00000159527	ENSG00000159527
1	0	0	0	1	0.5	PGLYRP4	ENSG00000163218	ENSG00000163218
0.003677	-0.1214	7.143	18.59	0.02047	0.4448	S100A9	ENSG00000163220	ENSG00000163220
0.6428	-0.002603	0	0.1936	1	0.499	S100A12	ENSG00000163221	ENSG00000163221
0.003527	-0.1277	5.357	15.88	0.0197	0.4481	S100A8	ENSG00000143546	ENSG00000143546
1	0	0	0	1	0.5	S100A7A	ENSG00000184330	ENSG00000184330
1	0	0	0	1	0.5	S100A7L2	ENSG00000197364	ENSG00000197364
0.2992	-0.0205	0.8929	2.42	0.8798	0.4923	S100A7	ENSG00000143556	ENSG00000143556
1	0	0	0	1	0.5	BX470102.1	ENSG00000238279	ENSG00000238279
2.505e-11	-0.6713	87.5	94.87	7.823e-10	0.3083	S100A6	ENSG00000197956	ENSG00000197956
1	0	0	0	1	0.5	S100A5	ENSG00000196420	ENSG00000196420
0.5524	-0.0009473	13.39	16.07	1	0.4892	S100A4	ENSG00000196154	ENSG00000196154
0.006769	-0.06473	0	6.196	0.03568	0.469	S100A3	ENSG00000188015	ENSG00000188015
0.6605	0.04702	9.821	8.809	1	0.5062	S100A2	ENSG00000196754	ENSG00000196754
0.000432	0.04265	4.464	0.7744	0.003891	0.5186	BX470102.2	ENSG00000285867	ENSG00000285867
0.001824	-0.2554	59.82	67.09	0.0139	0.4121	S100A16	ENSG00000188643	ENSG00000188643
0.5877	0.02896	2.679	1.936	1	0.5038	S100A14	ENSG00000189334	ENSG00000189334
0.000133	-0.3094	42.86	56.53	0.001321	0.3953	S100A13	ENSG00000189171	ENSG00000189171
0.6428	-0.002318	0	0.1936	1	0.499	S100A1	ENSG00000160678	ENSG00000160678
0.4449	0.0005271	0.8929	0.3872	1	0.5025	AL162258.2	ENSG00000272030	ENSG00000272030
0.5404	0.00364	24.11	20.62	1	0.5125	CHTOP	ENSG00000160679	ENSG00000160679
0.8067	-0.03246	10.71	11.13	1	0.4962	SNAPIN	ENSG00000143553	ENSG00000143553
0.004762	-0.2076	32.14	42.21	0.02611	0.4276	ILF2	ENSG00000143621	ENSG00000143621
0.06582	0.04179	24.11	16.26	0.2568	0.5346	NPR1	ENSG00000169418	ENSG00000169418
0.6202	0.02823	14.29	12.58	1	0.5083	INTS3	ENSG00000143624	ENSG00000143624
1	0	0	0	1	0.5	AL513523.4	ENSG00000243613	ENSG00000243613
1	0	0	0	1	0.5	AL513523.3	ENSG00000233222	ENSG00000233222
0.132	0.06551	20.54	15.1	0.4658	0.5274	SLC27A3	ENSG00000143554	ENSG00000143554
2.074e-09	0.3437	44.64	20.72	4.777e-08	0.627	GATAD2B	ENSG00000143614	ENSG00000143614
0.383	-0.005929	0	0.6776	1	0.4966	AL358472.5	ENSG00000284738	ENSG00000284738
0.615	0.0007067	9.821	8.228	1	0.5069	DENND4B	ENSG00000198837	ENSG00000198837
0.2605	0.01167	12.5	9.003	0.7938	0.5163	CRTC2	ENSG00000160741	ENSG00000160741
0.3118	-0.09407	34.82	35.33	0.8984	0.4752	SLC39A1	ENSG00000143570	ENSG00000143570
0.01072	0.009587	4.464	1.258	0.05406	0.5158	AL358472.4	ENSG00000282386	ENSG00000282386
0.5106	-0.002559	0	0.3872	1	0.4981	AL358472.3	ENSG00000273026	ENSG00000273026
0.006974	0.05728	8.036	3.098	0.03647	0.525	CREB3L4	ENSG00000143578	ENSG00000143578
0.000183	-0.2836	33.04	49.47	0.001751	0.4004	JTB	ENSG00000143543	ENSG00000143543
0.7442	-0.001078	0	0.09681	1	0.4995	AL358472.2	ENSG00000272654	ENSG00000272654
1.242e-06	-0.4164	66.96	79.28	1.919e-05	0.3614	RAB13	ENSG00000143545	ENSG00000143545
1.487e-22	-0.8902	86.61	97.58	1.388e-20	0.2193	RPS27	ENSG00000177954	ENSG00000177954
1.738e-26	0.216	17.86	0.9681	2.35e-24	0.5847	NUP210L	ENSG00000143552	ENSG00000143552
4.528e-14	-0.6509	69.64	84.51	1.975e-12	0.2838	TPM3	ENSG00000143549	ENSG00000143549
1	0	0	0	1	0.5	C1orf189	ENSG00000163263	ENSG00000163263
0.2452	-0.09541	34.82	36.88	0.7573	0.4712	C1orf43	ENSG00000143612	ENSG00000143612
0.04781	0.08089	28.57	20.14	0.2043	0.5405	UBAP2L	ENSG00000143569	ENSG00000143569
0.06241	-0.1177	21.43	28.85	0.2448	0.4575	HAX1	ENSG00000143575	ENSG00000143575
1	0	0	0	1	0.5	AQP10	ENSG00000143595	ENSG00000143595
0.04662	0.0743	16.96	10.75	0.1999	0.5315	ATP8B2	ENSG00000143515	ENSG00000143515
0.3063	0.00296	0.8929	0.2904	0.8888	0.503	IL6R-AS1	ENSG00000228013	ENSG00000228013
0.9752	-0.01124	8.929	8.712	1	0.5004	IL6R	ENSG00000160712	ENSG00000160712
0.005194	0.1945	46.43	34.66	0.02828	0.5689	SHE	ENSG00000169291	ENSG00000169291
1	0	0	0	1	0.5	AL162591.2	ENSG00000273110	ENSG00000273110
0.08765	0.03088	8.929	5.034	0.3297	0.5192	TDRD10	ENSG00000163239	ENSG00000163239
0.6016	0.0138	28.57	25.36	1	0.5115	UBE2Q1	ENSG00000160714	ENSG00000160714
1	0	0	0	1	0.5	UBE2Q1-AS1	ENSG00000229780	ENSG00000229780
1	0	0	0	1	0.5	AL592078.2	ENSG00000286391	ENSG00000286391
1	0	0	0	1	0.5	CHRNB2	ENSG00000160716	ENSG00000160716
1	0	0	0	1	0.5	AL592078.1	ENSG00000233875	ENSG00000233875
0.4319	-0.08146	45.54	43.85	1	0.4795	ADAR	ENSG00000160710	ENSG00000160710
1	0	0	0	1	0.5	AL606500.1	ENSG00000287064	ENSG00000287064
0.005325	0.2002	51.79	39.3	0.02896	0.5711	KCNN3	ENSG00000143603	ENSG00000143603
0.151	-0.04157	5.357	9.487	0.5196	0.4794	PMVK	ENSG00000163344	ENSG00000163344
0.6428	-0.002396	0	0.1936	1	0.499	AL451085.1	ENSG00000270361	ENSG00000270361
0.7077	-0.02602	14.29	12.2	1	0.5062	PBXIP1	ENSG00000163346	ENSG00000163346
0.7199	-0.004825	3.571	2.904	1	0.503	PYGO2	ENSG00000163348	ENSG00000163348
0.8032	-0.0005666	0.8929	1.162	1	0.4987	AL451085.2	ENSG00000271380	ENSG00000271380
4.134e-13	-0.4832	7.143	41.92	1.593e-11	0.3175	SHC1	ENSG00000160691	ENSG00000160691
0.8564	-0.002761	9.821	9.197	1	0.5026	FLAD1	ENSG00000160688	ENSG00000160688
1	0	0	0	1	0.5	LENEP	ENSG00000163352	ENSG00000163352
0.2562	0.01854	7.143	4.647	0.7827	0.5122	ZBTB7B	ENSG00000160685	ENSG00000160685
0.1699	0.006694	0.8929	0.1936	0.5635	0.5035	DCST2	ENSG00000163354	ENSG00000163354
0.7442	-0.001091	0	0.09681	1	0.4995	DCST1	ENSG00000163357	ENSG00000163357
0.5693	-0.00281	0	0.2904	1	0.4985	DCST1-AS1	ENSG00000232093	ENSG00000232093
0.07504	-0.1552	66.96	68.15	0.2879	0.4497	ADAM15	ENSG00000143537	ENSG00000143537
0.5367	-0.01153	0.8929	1.646	1	0.4962	EFNA4	ENSG00000243364	ENSG00000243364
0.5525	-0.001669	2.679	1.839	1	0.5041	EFNA3	ENSG00000143590	ENSG00000143590
0.001028	0.2211	54.46	38.24	0.008214	0.5834	EFNA1	ENSG00000169242	ENSG00000169242
0.9634	-0.004306	14.29	14.13	1	0.5008	SLC50A1	ENSG00000169241	ENSG00000169241
0.07918	0.08196	33.93	25.46	0.3014	0.5391	DPM3	ENSG00000179085	ENSG00000179085
9.318e-06	-0.354	52.68	66.21	0.0001269	0.3754	KRTCAP2	ENSG00000163463	ENSG00000163463
0.6428	-0.002583	0	0.1936	1	0.499	TRIM46	ENSG00000163462	ENSG00000163462
0.3507	-0.006579	0	0.7744	0.9775	0.4961	MUC1	ENSG00000185499	ENSG00000185499
0.4418	0.002612	0.8929	0.3872	1	0.5025	AC234582.1	ENSG00000231064	ENSG00000231064
0.4217	0.006971	3.571	2.323	1	0.5062	THBS3	ENSG00000169231	ENSG00000169231
0.3067	0.01423	19.64	15.3	0.8888	0.5186	MTX1	ENSG00000173171	ENSG00000173171
1	0	0	0	1	0.5	AC234582.2	ENSG00000236263	ENSG00000236263
0.06446	-0.06305	4.464	9.681	0.2519	0.4734	GBA	ENSG00000177628	ENSG00000177628
0.02223	0.04857	15.18	8.422	0.1046	0.5327	FAM189B	ENSG00000160767	ENSG00000160767
0.3108	0.01589	22.32	17.72	0.8961	0.5196	SCAMP3	ENSG00000116521	ENSG00000116521
4.611e-11	0.1077	18.75	3.872	1.384e-09	0.5736	CLK2	ENSG00000176444	ENSG00000176444
0.9754	0.005365	0.8929	0.8712	1	0.5001	HCN3	ENSG00000143630	ENSG00000143630
0.002413	0.01073	0.8929	0	0.0139	0.5045	PKLR	ENSG00000143627	ENSG00000143627
0.3237	-0.09222	42.86	44.05	0.9229	0.4743	FDPS	ENSG00000160752	ENSG00000160752
0.6428	-0.00146	0	0.1936	1	0.499	RUSC1-AS1	ENSG00000225855	ENSG00000225855
0.29	-0.04935	8.036	10.94	0.8606	0.4837	RUSC1	ENSG00000160753	ENSG00000160753
9.19e-13	0.5389	65.18	37.17	3.48e-11	0.6816	ASH1L	ENSG00000116539	ENSG00000116539
0.7442	-0.0009856	0	0.09681	1	0.4995	ASH1L-IT1	ENSG00000227773	ENSG00000227773
0.6269	-0.006589	0.8929	1.452	1	0.4972	ASH1L-AS1	ENSG00000235919	ENSG00000235919
1	0	0	0	1	0.5	AL353807.2	ENSG00000232519	ENSG00000232519
0.3236	0.01632	5.357	3.485	0.9228	0.5092	MSTO1	ENSG00000125459	ENSG00000125459
1	0	0	0	1	0.5	AL353807.5	ENSG00000287839	ENSG00000287839
0.0009552	0.09554	21.43	10.65	0.007675	0.553	YY1AP1	ENSG00000163374	ENSG00000163374
0.0001647	0.1539	31.25	16.94	0.001589	0.5731	DAP3	ENSG00000132676	ENSG00000132676
1	0	0	0	1	0.5	AL162734.1	ENSG00000227673	ENSG00000227673
0.04906	0.1247	33.93	26.23	0.2091	0.5442	GON4L	ENSG00000116580	ENSG00000116580
0.08644	0.03647	20.54	13.84	0.3258	0.5302	SYT11	ENSG00000132718	ENSG00000132718
0.25	0.02499	31.25	25.07	0.7693	0.5254	RIT1	ENSG00000143622	ENSG00000143622
0.0005325	0.1188	25.89	13.36	0.004688	0.5611	KHDC4	ENSG00000132680	ENSG00000132680
1	0	0	0	1	0.5	RXFP4	ENSG00000173080	ENSG00000173080
0.000274	0.1896	40.18	24.88	0.002558	0.581	ARHGEF2	ENSG00000116584	ENSG00000116584
0.006733	0.009791	1.786	0.1936	0.03551	0.508	AL355388.2	ENSG00000273002	ENSG00000273002
1	0	0	0	1	0.5	AL355388.1	ENSG00000224276	ENSG00000224276
0.002413	0.0121	0.8929	0	0.0139	0.5045	AL355388.3	ENSG00000285677	ENSG00000285677
0.0256	-0.173	44.64	52.66	0.1177	0.4395	SSR2	ENSG00000163479	ENSG00000163479
0.808	0.006301	7.143	6.486	1	0.503	UBQLN4	ENSG00000160803	ENSG00000160803
0.05887	-0.1315	30.36	36.79	0.232	0.4533	LAMTOR2	ENSG00000116586	ENSG00000116586
0.7442	-0.0006498	0	0.09681	1	0.4995	RAB25	ENSG00000132698	ENSG00000132698
0.1474	0.01752	9.821	6.099	0.5102	0.5177	MEX3A	ENSG00000254726	ENSG00000254726
5.525e-16	-0.5613	93.75	96.42	2.869e-14	0.2673	LMNA	ENSG00000160789	ENSG00000160789
1.65e-10	0.5468	42.86	20.33	4.676e-09	0.6343	SEMA4A	ENSG00000196189	ENSG00000196189
0.01668	0.1299	21.43	13.55	0.08086	0.5419	SLC25A44	ENSG00000160785	ENSG00000160785
0.0001603	0.2383	30.36	17.52	0.001549	0.5739	PMF1	ENSG00000160783	ENSG00000160783
0.08147	0.02215	4.464	1.936	0.3092	0.5127	BGLAP	ENSG00000242252	ENSG00000242252
0.5106	-0.003395	0	0.3872	1	0.4981	PAQR6	ENSG00000160781	ENSG00000160781
2.489e-07	0.1569	22.32	7.648	4.158e-06	0.5739	SMG5	ENSG00000198952	ENSG00000198952
0.03029	0.02623	2.679	0.6776	0.1363	0.51	TMEM79	ENSG00000163472	ENSG00000163472
0.9134	-0.00594	12.5	12	1	0.5018	GLMP	ENSG00000198715	ENSG00000198715
1	0	0	0	1	0.5	VHLL	ENSG00000189030	ENSG00000189030
0.2793	-0.08737	46.43	45.98	0.8347	0.4715	CCT3	ENSG00000163468	ENSG00000163468
1.097e-13	0.0795	6.25	0.09681	4.44e-12	0.5308	TSACC	ENSG00000163467	ENSG00000163467
0.7442	-0.0009534	0	0.09681	1	0.4995	RHBG	ENSG00000132677	ENSG00000132677
1	0	0	0	1	0.5	AL139130.1	ENSG00000237390	ENSG00000237390
0.005879	0.03571	4.464	1.162	0.0317	0.5166	C1orf61	ENSG00000125462	ENSG00000125462
0.009041	0.1082	33.93	22.46	0.04625	0.5558	MEF2D	ENSG00000116604	ENSG00000116604
0.4616	-0.004339	0	0.484	1	0.4976	AL365181.1	ENSG00000260460	ENSG00000260460
0.1709	0.001516	0.8929	0.1936	0.5635	0.5035	IQGAP3	ENSG00000183856	ENSG00000183856
1	0	0	0	1	0.5	TTC24	ENSG00000187862	ENSG00000187862
0.002204	-0.1056	2.679	12.2	0.0139	0.4517	NAXE	ENSG00000163382	ENSG00000163382
0.2448	-0.06972	11.61	15	0.7562	0.4794	GPATCH4	ENSG00000160818	ENSG00000160818
1	0	0	0	1	0.5	AL365181.4	ENSG00000272971	ENSG00000272971
1	0	0	0	1	0.5	HAPLN2	ENSG00000132702	ENSG00000132702
0.7442	-0.000937	0	0.09681	1	0.4995	AL365181.2	ENSG00000272068	ENSG00000272068
1	0	0	0	1	0.5	BCAN	ENSG00000132692	ENSG00000132692
0.5693	-0.002654	0	0.2904	1	0.4985	AL365181.3	ENSG00000272405	ENSG00000272405
1	0	0	0	1	0.5	AL590666.2	ENSG00000229953	ENSG00000229953
0.9232	-0.02727	35.71	32.91	1	0.5023	NES	ENSG00000132688	ENSG00000132688
0.7442	-0.00259	0	0.09681	1	0.4995	AL590666.3	ENSG00000237588	ENSG00000237588
1	0	0	0	1	0.5	AL590666.4	ENSG00000285570	ENSG00000285570
0.5693	-0.00178	0	0.2904	1	0.4985	CRABP2	ENSG00000143320	ENSG00000143320
1	0	0	0	1	0.5	AL590666.1	ENSG00000223356	ENSG00000223356
0.3852	0.006803	18.75	15.1	1	0.5157	ISG20L2	ENSG00000143319	ENSG00000143319
0.8995	-0.001708	5.357	5.034	1	0.5014	RRNAD1	ENSG00000143303	ENSG00000143303
0.0009595	0.1312	24.11	12.88	0.007704	0.5572	MRPL24	ENSG00000143314	ENSG00000143314
0.5858	0.01652	42.86	38.63	1	0.5138	HDGF	ENSG00000143321	ENSG00000143321
0.0309	0.06023	22.32	13.94	0.1385	0.5383	PRCC	ENSG00000143294	ENSG00000143294
0.7442	-0.0007492	0	0.09681	1	0.4995	AL590666.5	ENSG00000287624	ENSG00000287624
0.6867	0.00284	0.8929	0.5808	1	0.5016	SH2D2A	ENSG00000027869	ENSG00000027869
0.0009181	0.01518	1.786	0.09681	0.007409	0.5084	NTRK1	ENSG00000198400	ENSG00000198400
1	0	0	0	1	0.5	INSRR	ENSG00000027644	ENSG00000027644
0.4741	0.03093	16.07	13.65	1	0.5124	PEAR1	ENSG00000187800	ENSG00000187800
1	0	0	0	1	0.5	LRRC71	ENSG00000160838	ENSG00000160838
2.114e-13	0.2204	24.11	5.421	8.269e-12	0.5948	ARHGEF11	ENSG00000132694	ENSG00000132694
1	0	0	0	1	0.5	ETV3L	ENSG00000253831	ENSG00000253831
5.891e-08	0.184	30.36	11.71	1.164e-06	0.5926	ETV3	ENSG00000117036	ENSG00000117036
1	0	0	0	1	0.5	AL138900.1	ENSG00000228239	ENSG00000228239
1	0	0	0	1	0.5	LINC02772	ENSG00000271736	ENSG00000271736
0.008066	0.0417	2.679	0.484	0.04162	0.511	FCRL5	ENSG00000143297	ENSG00000143297
1	0	0	0	1	0.5	FCRL4	ENSG00000163518	ENSG00000163518
1	0	0	0	1	0.5	FCRL3	ENSG00000160856	ENSG00000160856
1	0	0	0	1	0.5	AL356276.1	ENSG00000227217	ENSG00000227217
0.5693	-0.002331	0	0.2904	1	0.4985	FCRL2	ENSG00000132704	ENSG00000132704
0.05543	0.01026	0.8929	0.09681	0.2217	0.504	FCRL1	ENSG00000163534	ENSG00000163534
1.749e-05	0.01514	1.786	0	0.0001977	0.5089	CD5L	ENSG00000073754	ENSG00000073754
3.51e-05	0.08507	11.61	3.388	0.0003792	0.5413	KIRREL1	ENSG00000183853	ENSG00000183853
0.7442	-0.0004266	0	0.09681	1	0.4995	KIRREL1-IT1	ENSG00000226520	ENSG00000226520
1	0	0	0	1	0.5	AL138899.3	ENSG00000288460	ENSG00000288460
0.1012	0.03585	7.143	3.872	0.3716	0.5164	LINC01704	ENSG00000231666	ENSG00000231666
0.5479	0.01546	5.357	4.163	1	0.5061	CD1D	ENSG00000158473	ENSG00000158473
0.7442	-0.00188	0	0.09681	1	0.4995	AL138899.1	ENSG00000176320	ENSG00000176320
1	0	0	0	1	0.5	CD1A	ENSG00000158477	ENSG00000158477
1	0	0	0	1	0.5	CD1C	ENSG00000158481	ENSG00000158481
0.7442	-0.001215	0	0.09681	1	0.4995	CD1B	ENSG00000158485	ENSG00000158485
1	0	0	0	1	0.5	CD1E	ENSG00000158488	ENSG00000158488
1	0	0	0	1	0.5	OR10T2	ENSG00000186306	ENSG00000186306
1	0	0	0	1	0.5	OR10K2	ENSG00000180708	ENSG00000180708
1	0	0	0	1	0.5	OR10K1	ENSG00000173285	ENSG00000173285
1	0	0	0	1	0.5	OR10R2	ENSG00000198965	ENSG00000198965
1	0	0	0	1	0.5	AL365440.2	ENSG00000236656	ENSG00000236656
1	0	0	0	1	0.5	OR6Y1	ENSG00000197532	ENSG00000197532
1	0	0	0	1	0.5	OR6P1	ENSG00000186440	ENSG00000186440
1	0	0	0	1	0.5	OR10X1	ENSG00000279111	ENSG00000279111
1	0	0	0	1	0.5	OR10Z1	ENSG00000198967	ENSG00000198967
0.5693	-0.002454	0	0.2904	1	0.4985	SPTA1	ENSG00000163554	ENSG00000163554
1	0	0	0	1	0.5	OR6K2	ENSG00000196171	ENSG00000196171
1	0	0	0	1	0.5	OR6K3	ENSG00000203757	ENSG00000203757
1	0	0	0	1	0.5	OR6N1	ENSG00000197403	ENSG00000197403
1	0	0	0	1	0.5	OR6K6	ENSG00000180433	ENSG00000180433
1	0	0	0	1	0.5	OR6N2	ENSG00000188340	ENSG00000188340
0.5678	0.01433	0.8929	0.484	1	0.5021	MNDA	ENSG00000163563	ENSG00000163563
0.006853	0.00684	1.786	0.1936	0.03588	0.5079	PYHIN1	ENSG00000163564	ENSG00000163564
4.303e-05	0.3492	81.25	68.44	0.0004594	0.6159	IFI16	ENSG00000163565	ENSG00000163565
0.1699	0.008529	0.8929	0.1936	0.5635	0.5035	AIM2	ENSG00000163568	ENSG00000163568
0.7442	-0.0009189	0	0.09681	1	0.4995	CADM3	ENSG00000162706	ENSG00000162706
0.9716	0.002095	1.786	1.839	1	0.4998	CADM3-AS1	ENSG00000225670	ENSG00000225670
0.1882	-0.1308	23.21	29.04	0.6086	0.4699	ACKR1	ENSG00000213088	ENSG00000213088
0.7442	-0.0004086	0	0.09681	1	0.4995	FCER1A	ENSG00000179639	ENSG00000179639
1	0	0	0	1	0.5	AL513323.1	ENSG00000228560	ENSG00000228560
1	0	0	0	1	0.5	OR10J1	ENSG00000196184	ENSG00000196184
1	0	0	0	1	0.5	LINC02819	ENSG00000224943	ENSG00000224943
1	0	0	0	1	0.5	OR10J5	ENSG00000184155	ENSG00000184155
1	0	0	0	1	0.5	APCS	ENSG00000132703	ENSG00000132703
0.05543	0.004756	0.8929	0.09681	0.2217	0.504	CRP	ENSG00000132693	ENSG00000132693
0.03976	-0.1819	35.71	45.11	0.1737	0.4463	DUSP23	ENSG00000158716	ENSG00000158716
1	0	0	0	1	0.5	FCRL6	ENSG00000181036	ENSG00000181036
0.002413	0.004872	0.8929	0	0.0139	0.5045	SLAMF8	ENSG00000158714	ENSG00000158714
0.006673	0.01549	1.786	0.1936	0.03539	0.508	AL590560.2	ENSG00000256029	ENSG00000256029
1	0	0	0	1	0.5	SNHG28	ENSG00000188004	ENSG00000188004
0.4449	-0.003046	0.8929	0.3872	1	0.5025	VSIG8	ENSG00000243284	ENSG00000243284
1	0	0	0	1	0.5	AL590560.3	ENSG00000272668	ENSG00000272668
2.114e-10	0.09085	8.929	0.8712	5.949e-09	0.5404	CFAP45	ENSG00000213085	ENSG00000213085
1	0	0	0	1	0.5	AL590560.5	ENSG00000287040	ENSG00000287040
2.517e-05	-0.3311	79.46	84.9	0.0002772	0.3792	TAGLN2	ENSG00000158710	ENSG00000158710
1	0	0	0	1	0.5	IGSF9	ENSG00000085552	ENSG00000085552
1	0	0	0	1	0.5	SLAMF9	ENSG00000162723	ENSG00000162723
0.05543	0.01021	0.8929	0.09681	0.2217	0.504	LINC01133	ENSG00000224259	ENSG00000224259
0.7442	-0.0005071	0	0.09681	1	0.4995	KCNJ10	ENSG00000177807	ENSG00000177807
0.004516	-0.06837	0	6.776	0.02484	0.4661	PIGM	ENSG00000143315	ENSG00000143315
1	0	0	0	1	0.5	AL121987.1	ENSG00000225279	ENSG00000225279
1	0	0	0	1	0.5	KCNJ9	ENSG00000162728	ENSG00000162728
0.7174	-0.004295	1.786	2.323	1	0.4973	IGSF8	ENSG00000162729	ENSG00000162729
0.002413	0.009932	0.8929	0	0.0139	0.5045	ATP1A2	ENSG00000018625	ENSG00000018625
0.6428	-0.001122	0	0.1936	1	0.499	ATP1A4	ENSG00000132681	ENSG00000132681
0.7442	-0.001344	0	0.09681	1	0.4995	CASQ1	ENSG00000143318	ENSG00000143318
0.9333	-0.005523	0.8929	0.9681	1	0.4996	AL121987.2	ENSG00000227741	ENSG00000227741
0.000355	0.2685	63.39	46.95	0.003244	0.5954	PEA15	ENSG00000162734	ENSG00000162734
0.328	0.04238	25.89	21.78	0.9331	0.5204	DCAF8	ENSG00000132716	ENSG00000132716
0.6428	-0.0008689	0	0.1936	1	0.499	AL139011.1	ENSG00000228606	ENSG00000228606
0.9599	0.008129	5.357	5.518	1	0.4994	PEX19	ENSG00000162735	ENSG00000162735
0.3898	0.03439	42.86	36.21	1	0.5214	COPA	ENSG00000122218	ENSG00000122218
0.4367	-0.0481	13.39	15.68	1	0.4859	NCSTN	ENSG00000162736	ENSG00000162736
0.3077	0.001673	0.8929	0.2904	0.8888	0.503	NHLH1	ENSG00000171786	ENSG00000171786
0.7442	-0.001081	0	0.09681	1	0.4995	VANGL2	ENSG00000162738	ENSG00000162738
0.7442	-0.001071	0	0.09681	1	0.4995	SLAMF6	ENSG00000162739	ENSG00000162739
1	0	0	0	1	0.5	AL138930.1	ENSG00000234425	ENSG00000234425
0.5106	-0.002798	0	0.3872	1	0.4981	CD84	ENSG00000066294	ENSG00000066294
0.003199	0.02449	2.679	0.3872	0.01799	0.5114	SLAMF1	ENSG00000117090	ENSG00000117090
0.006793	0.01105	1.786	0.1936	0.03572	0.508	AL121985.1	ENSG00000228863	ENSG00000228863
0.1493	0.00516	1.786	0.5808	0.515	0.506	CD48	ENSG00000117091	ENSG00000117091
0.233	-0.01313	0	1.258	0.7249	0.4937	SLAMF7	ENSG00000026751	ENSG00000026751
0.5693	-0.004478	0	0.2904	1	0.4985	LY9	ENSG00000122224	ENSG00000122224
1	0	0	0	1	0.5	CD244	ENSG00000122223	ENSG00000122223
1	0	0	0	1	0.5	ITLN1	ENSG00000179914	ENSG00000179914
1	0	0	0	1	0.5	AL354714.3	ENSG00000232188	ENSG00000232188
1	0	0	0	1	0.5	AL354714.1	ENSG00000198358	ENSG00000198358
1	0	0	0	1	0.5	ITLN2	ENSG00000158764	ENSG00000158764
0.3605	0.01143	25	19.94	0.9999	0.5185	F11R	ENSG00000158769	ENSG00000158769
0.3035	0.01811	0.8929	0.2904	0.8877	0.503	TSTD1	ENSG00000215845	ENSG00000215845
0.7702	-0.01197	3.571	3.001	1	0.5025	USF1	ENSG00000158773	ENSG00000158773
0.7442	-0.0006962	0	0.09681	1	0.4995	ARHGAP30	ENSG00000186517	ENSG00000186517
0.7442	-0.0007365	0	0.09681	1	0.4995	NECTIN4	ENSG00000143217	ENSG00000143217
1	0	0	0	1	0.5	AL591806.1	ENSG00000228917	ENSG00000228917
0.5404	-0.008229	0.8929	1.646	1	0.4962	KLHDC9	ENSG00000162755	ENSG00000162755
0.0002784	-0.2757	34.82	49.85	0.002594	0.403	PFDN2	ENSG00000143256	ENSG00000143256
0.2646	0.02022	14.29	10.55	0.8035	0.5174	NIT1	ENSG00000158793	ENSG00000158793
8.47e-08	0.1243	22.32	7.067	1.643e-06	0.5747	DEDD	ENSG00000158796	ENSG00000158796
0.0006087	-0.2552	33.04	45.6	0.005305	0.4104	UFC1	ENSG00000143222	ENSG00000143222
0.7442	-0.002906	0	0.09681	1	0.4995	AL590714.1	ENSG00000224985	ENSG00000224985
0.2702	0.0072	4.464	2.614	0.8176	0.509	USP21	ENSG00000143258	ENSG00000143258
0.8797	0.004672	3.571	3.872	1	0.4985	PPOX	ENSG00000143224	ENSG00000143224
0.4905	0.0121	12.5	10.26	1	0.5105	B4GALT3	ENSG00000158850	ENSG00000158850
3.992e-05	0.3138	49.11	31.17	0.0004277	0.5986	ADAMTS4	ENSG00000158859	ENSG00000158859
0.03414	0.08381	36.61	26.23	0.1516	0.5477	NDUFS2	ENSG00000158864	ENSG00000158864
0.322	-0.009208	0	0.8712	0.9192	0.4956	FCER1G	ENSG00000158869	ENSG00000158869
1	0	0	0	1	0.5	APOA2	ENSG00000158874	ENSG00000158874
0.5778	0.001262	4.464	3.388	1	0.5051	TOMM40L	ENSG00000158882	ENSG00000158882
0.5106	-0.008645	0	0.3872	1	0.4981	NR1I3	ENSG00000143257	ENSG00000143257
1	0	0	0	1	0.5	PCP4L1	ENSG00000248485	ENSG00000248485
0.2106	0.0009212	1.786	0.6776	0.6677	0.5055	MPZ	ENSG00000158887	ENSG00000158887
0.2707	-0.06985	25	29.82	0.8191	0.4745	SDHC	ENSG00000143252	ENSG00000143252
1	0	0	0	1	0.5	CFAP126	ENSG00000188931	ENSG00000188931
1.492e-09	0.07481	6.25	0.3872	3.484e-08	0.5293	AL592295.4	ENSG00000283696	ENSG00000283696
0.05859	-0.07525	3.571	8.422	0.231	0.4745	AL592295.5	ENSG00000288093	ENSG00000288093
7.943e-16	0.06706	6.25	0	3.966e-14	0.5312	AL592295.3	ENSG00000283360	ENSG00000283360
1	0	0	0	1	0.5	AL831711.1	ENSG00000283317	ENSG00000283317
0.05543	0.008039	0.8929	0.09681	0.2217	0.504	FCGR2A	ENSG00000143226	ENSG00000143226
0.2744	0.01851	1.786	0.7744	0.8253	0.5051	HSPA6	ENSG00000173110	ENSG00000173110
0.5693	-0.002913	0	0.2904	1	0.4985	FCGR3A	ENSG00000203747	ENSG00000203747
1	0	0	0	1	0.5	AL590385.1	ENSG00000224515	ENSG00000224515
0.7442	-0.001051	0	0.09681	1	0.4995	FCGR3B	ENSG00000162747	ENSG00000162747
0.5693	-0.003216	0	0.2904	1	0.4985	FCGR2B	ENSG00000072694	ENSG00000072694
1	0	0	0	1	0.5	AL451067.1	ENSG00000234211	ENSG00000234211
0.7442	-0.0004094	0	0.09681	1	0.4995	FCRLA	ENSG00000132185	ENSG00000132185
0.8021	0.01086	2.679	2.323	1	0.5019	FCRLB	ENSG00000162746	ENSG00000162746
0.9661	0.002069	8.929	8.809	1	0.5006	DUSP12	ENSG00000081721	ENSG00000081721
0.000907	0.01573	1.786	0.09681	0.007409	0.5084	AL359541.1	ENSG00000226889	ENSG00000226889
5.545e-06	0.3306	47.32	29.43	7.757e-05	0.6072	ATF6	ENSG00000118217	ENSG00000118217
0.5693	-0.003381	0	0.2904	1	0.4985	OLFML2B	ENSG00000162745	ENSG00000162745
0.002413	0.005839	0.8929	0	0.0139	0.5045	AL590408.1	ENSG00000227818	ENSG00000227818
0.003549	0.04626	4.464	1.065	0.01982	0.517	NOS1AP	ENSG00000198929	ENSG00000198929
1	0	0	0	1	0.5	AL450163.1	ENSG00000285636	ENSG00000285636
1	0	0	0	1	0.5	AL512785.1	ENSG00000227094	ENSG00000227094
1	0	0	0	1	0.5	SPATA46	ENSG00000171722	ENSG00000171722
0.5106	-0.003436	0	0.3872	1	0.4981	C1orf226	ENSG00000239887	ENSG00000239887
1	0	0	0	1	0.5	SH2D1B	ENSG00000198574	ENSG00000198574
0.5954	0.02138	27.68	25.07	1	0.5117	UHMK1	ENSG00000152332	ENSG00000152332
0.7442	-0.001362	0	0.09681	1	0.4995	AL596325.1	ENSG00000259788	ENSG00000259788
0.001115	0.1059	25	12.97	0.008836	0.5568	UAP1	ENSG00000117143	ENSG00000117143
0.322	-0.009774	0	0.8712	0.9192	0.4956	AL596325.2	ENSG00000272574	ENSG00000272574
4.186e-06	0.14	17.86	6.099	5.954e-05	0.5594	DDR2	ENSG00000162733	ENSG00000162733
0.8654	0.03069	7.143	6.873	1	0.5021	HSD17B7	ENSG00000132196	ENSG00000132196
1	0	0	0	1	0.5	CCDC190	ENSG00000185860	ENSG00000185860
1	0	0	0	1	0.5	RGS4	ENSG00000117152	ENSG00000117152
0.02732	0.01463	6.25	2.517	0.1248	0.5184	RGS5	ENSG00000143248	ENSG00000143248
0.002413	0.005913	0.8929	0	0.0139	0.5045	AL499616.1	ENSG00000232892	ENSG00000232892
0.4449	-0.003343	0.8929	0.3872	1	0.5025	AL592435.1	ENSG00000232995	ENSG00000232995
1	0	0	0	1	0.5	AL592435.2	ENSG00000237756	ENSG00000237756
0.006946	0.1371	29.46	19.65	0.03635	0.5548	PBX1	ENSG00000185630	ENSG00000185630
0.4616	-0.005113	0	0.484	1	0.4976	AL391001.1	ENSG00000269887	ENSG00000269887
1	0	0	0	1	0.5	AL357568.1	ENSG00000233693	ENSG00000233693
0.233	-0.0126	0	1.258	0.7249	0.4937	AL357568.2	ENSG00000271917	ENSG00000271917
0.002413	0.01395	0.8929	0	0.0139	0.5045	LMX1A	ENSG00000162761	ENSG00000162761
1	0	0	0	1	0.5	AL390730.1	ENSG00000224702	ENSG00000224702
1	0	0	0	1	0.5	AL390730.2	ENSG00000238022	ENSG00000238022
1	0	0	0	1	0.5	RXRG	ENSG00000143171	ENSG00000143171
1	0	0	0	1	0.5	LRRC52-AS1	ENSG00000237463	ENSG00000237463
1	0	0	0	1	0.5	LRRC52	ENSG00000162763	ENSG00000162763
0.4434	0.003168	0.8929	0.3872	1	0.5025	AL356441.1	ENSG00000236206	ENSG00000236206
1.908e-05	-0.3602	56.25	69.31	0.0002141	0.3792	MGST3	ENSG00000143198	ENSG00000143198
0.414	0.02725	29.46	25.17	1	0.518	ALDH9A1	ENSG00000143149	ENSG00000143149
0.7442	-0.001676	0	0.09681	1	0.4995	AL451074.5	ENSG00000273365	ENSG00000273365
0.01312	-0.1802	29.46	37.95	0.06498	0.4382	TMCO1	ENSG00000143183	ENSG00000143183
0.1688	0.008024	0.8929	0.1936	0.5635	0.5035	TMCO1-AS1	ENSG00000224358	ENSG00000224358
1.818e-09	0.2462	37.5	15.1	4.214e-08	0.6139	UCK2	ENSG00000143179	ENSG00000143179
0.3212	0.01137	2.679	1.452	0.9192	0.5061	AL358115.1	ENSG00000236364	ENSG00000236364
0.01318	0.03411	8.036	3.291	0.06525	0.5235	FAM78B	ENSG00000188859	ENSG00000188859
1	0	0	0	1	0.5	AL626787.1	ENSG00000203307	ENSG00000203307
0.5106	-0.003377	0	0.3872	1	0.4981	AL596087.3	ENSG00000230898	ENSG00000230898
0.0009122	0.01136	2.679	0.2904	0.007409	0.5119	AL596087.2	ENSG00000229588	ENSG00000229588
1	0	0	0	1	0.5	AL583804.1	ENSG00000225325	ENSG00000225325
1	0	0	0	1	0.5	LINC01675	ENSG00000234142	ENSG00000234142
0.5169	0.01825	8.929	7.357	1	0.5085	POGK	ENSG00000143157	ENSG00000143157
0.001252	0.05055	6.25	1.646	0.009853	0.523	TADA1	ENSG00000152382	ENSG00000152382
1	0	0	0	1	0.5	ILDR2	ENSG00000143195	ENSG00000143195
1	0	0	0	1	0.5	MAEL	ENSG00000143194	ENSG00000143194
1	0	0	0	1	0.5	AL158837.1	ENSG00000227907	ENSG00000227907
1	0	0	0	1	0.5	GPA33	ENSG00000143167	ENSG00000143167
1	0	0	0	1	0.5	DUSP27	ENSG00000198842	ENSG00000198842
1	0	0	0	1	0.5	LINC01363	ENSG00000231605	ENSG00000231605
1	0	0	0	1	0.5	AL451050.2	ENSG00000272205	ENSG00000272205
1.347e-11	0.2733	34.82	11.91	4.301e-10	0.6178	POU2F1	ENSG00000143190	ENSG00000143190
0.5106	-0.003366	0	0.3872	1	0.4981	AL136984.1	ENSG00000272033	ENSG00000272033
0.006614	0.02031	1.786	0.1936	0.03519	0.508	CD247	ENSG00000198821	ENSG00000198821
1	0	0	0	1	0.5	AL359962.3	ENSG00000287218	ENSG00000287218
1	0	0	0	1	0.5	AL359962.1	ENSG00000233411	ENSG00000233411
1	0	0	0	1	0.5	AL359962.2	ENSG00000273160	ENSG00000273160
0.9649	0.01215	8.929	9.003	1	0.5006	CREG1	ENSG00000143162	ENSG00000143162
0.7442	-0.0005665	0	0.09681	1	0.4995	AL031733.2	ENSG00000241666	ENSG00000241666
0.6397	0.005985	1.786	1.258	1	0.5027	RCSD1	ENSG00000198771	ENSG00000198771
0.04545	0.1021	30.36	21.88	0.1956	0.5422	MPZL1	ENSG00000197965	ENSG00000197965
1.167e-07	0.05242	3.571	0.09681	2.209e-06	0.5174	ADCY10	ENSG00000143199	ENSG00000143199
1	0	0	0	1	0.5	Z99943.1	ENSG00000232194	ENSG00000232194
0.1806	-0.09331	25	29.33	0.5896	0.4692	MPC2	ENSG00000143158	ENSG00000143158
2.899e-06	0.2	28.57	12.88	4.223e-05	0.5821	DCAF6	ENSG00000143164	ENSG00000143164
0.608	-0.01975	15.18	12.58	1	0.5086	GPR161	ENSG00000143147	ENSG00000143147
0.9991	-0.002061	29.46	29.04	1	0.5	TIPRL	ENSG00000143155	ENSG00000143155
0.6162	0.007195	27.68	24.78	1	0.511	SFT2D2	ENSG00000213064	ENSG00000213064
0.1009	0.006239	3.571	1.452	0.3707	0.5104	TBX19	ENSG00000143178	ENSG00000143178
0.05596	0.006292	0.8929	0.09681	0.2217	0.504	AL023755.1	ENSG00000228697	ENSG00000228697
1	0	0	0	1	0.5	AL022100.2	ENSG00000283255	ENSG00000283255
0.7442	-0.0004651	0	0.09681	1	0.4995	XCL2	ENSG00000143185	ENSG00000143185
1	0	0	0	1	0.5	XCL1	ENSG00000143184	ENSG00000143184
0.6428	-0.002906	0	0.1936	1	0.499	DPT	ENSG00000143196	ENSG00000143196
1	0	0	0	1	0.5	AL031275.1	ENSG00000235736	ENSG00000235736
1	0	0	0	1	0.5	LINC00626	ENSG00000225826	ENSG00000225826
1	0	0	0	1	0.5	AL135926.2	ENSG00000287831	ENSG00000287831
1.085e-05	0.02595	2.679	0.09681	0.0001459	0.5129	LINC00970	ENSG00000203601	ENSG00000203601
1	0	0	0	1	0.5	AL031726.2	ENSG00000287282	ENSG00000287282
1	0	0	0	1	0.5	AL031726.1	ENSG00000237707	ENSG00000237707
0.3609	0.02754	2.679	1.549	1	0.5058	ATP1B1	ENSG00000143153	ENSG00000143153
0.002198	0.1044	13.39	6.002	0.0139	0.5382	NME7	ENSG00000143156	ENSG00000143156
1	0	0	0	1	0.5	Z99758.1	ENSG00000235575	ENSG00000235575
0.1359	0.03236	11.61	7.551	0.4779	0.5201	BLZF1	ENSG00000117475	ENSG00000117475
1	0	0	0	1	0.5	CCDC181	ENSG00000117477	ENSG00000117477
0.0217	0.01869	4.464	1.452	0.1023	0.515	SLC19A2	ENSG00000117479	ENSG00000117479
0.7931	-0.006033	0.8929	1.162	1	0.4986	Z99572.1	ENSG00000213062	ENSG00000213062
0.000907	0.01961	1.786	0.09681	0.007409	0.5084	F5	ENSG00000198734	ENSG00000198734
0.4546	-0.026	10.71	13.46	1	0.4874	SELP	ENSG00000174175	ENSG00000174175
1.681e-12	0.168	13.39	1.742	6.155e-11	0.5588	C1orf112	ENSG00000000460	ENSG00000000460
0.05462	0.03885	6.25	2.904	0.2217	0.5169	SELL	ENSG00000188404	ENSG00000188404
0.7445	0.07311	45.54	45.3	1	0.5086	SELE	ENSG00000007908	ENSG00000007908
1	0	0	0	1	0.5	AL021940.1	ENSG00000230704	ENSG00000230704
0.9932	0.001627	2.679	2.711	1	0.4999	METTL18	ENSG00000171806	ENSG00000171806
0.7392	-0.01437	4.464	5.131	1	0.4964	SCYL3	ENSG00000000457	ENSG00000000457
0.009934	0.08431	22.32	13.17	0.05043	0.5448	KIFAP3	ENSG00000075945	ENSG00000075945
1	0	0	0	1	0.5	AL356475.1	ENSG00000232959	ENSG00000232959
1	0	0	0	1	0.5	METTL11B	ENSG00000203740	ENSG00000203740
0.002413	0.008465	0.8929	0	0.0139	0.5045	LINC01681	ENSG00000233985	ENSG00000233985
1	0	0	0	1	0.5	LINC01142	ENSG00000224286	ENSG00000224286
0.002413	0.007529	0.8929	0	0.0139	0.5045	GORAB-AS1	ENSG00000231407	ENSG00000231407
0.4584	0.008594	5.357	3.872	1	0.5073	GORAB	ENSG00000120370	ENSG00000120370
1	0	0	0	1	0.5	AL162399.1	ENSG00000225545	ENSG00000225545
1	0	0	0	1	0.5	AL023495.1	ENSG00000235303	ENSG00000235303
0.6901	0.00542	0.8929	1.355	1	0.4977	PRRX1	ENSG00000116132	ENSG00000116132
0.7442	-0.0005451	0	0.09681	1	0.4995	Z97200.1	ENSG00000271811	ENSG00000271811
1.152e-11	0.05231	5.357	0.09681	3.755e-10	0.5263	BX284613.2	ENSG00000231424	ENSG00000231424
0.002413	0.01067	0.8929	0	0.0139	0.5045	MROH9	ENSG00000117501	ENSG00000117501
1	0	0	0	1	0.5	FMO3	ENSG00000007933	ENSG00000007933
0.6428	-0.002355	0	0.1936	1	0.499	FMO2	ENSG00000094963	ENSG00000094963
1	0	0	0	1	0.5	AL021026.1	ENSG00000225243	ENSG00000225243
0.5106	-0.004624	0	0.3872	1	0.4981	FMO1	ENSG00000010932	ENSG00000010932
0.03072	0.01756	2.679	0.6776	0.1378	0.51	FMO4	ENSG00000076258	ENSG00000076258
0.03296	0.1886	78.57	68.54	0.1467	0.5604	PRRC2C	ENSG00000117523	ENSG00000117523
0.0009181	0.006666	1.786	0.09681	0.007409	0.5084	MYOCOS	ENSG00000283683	ENSG00000283683
1	0	0	0	1	0.5	MYOC	ENSG00000034971	ENSG00000034971
0.06507	-0.05838	6.25	12.1	0.254	0.4706	VAMP4	ENSG00000117533	ENSG00000117533
0.5131	0.002867	8.036	6.292	1	0.508	EEF1AKNMT	ENSG00000010165	ENSG00000010165
1.336e-32	0.6042	50	10.45	2.993e-30	0.7081	DNM3	ENSG00000197959	ENSG00000197959
0.4196	-0.004425	0	0.5808	1	0.4971	DNM3-IT1	ENSG00000233540	ENSG00000233540
0.9045	-0.01432	9.821	9.197	1	0.5017	DNM3OS	ENSG00000230630	ENSG00000230630
1	0	0	0	1	0.5	AL137157.1	ENSG00000287336	ENSG00000287336
0.4516	0.04338	13.39	11.33	1	0.512	PIGC	ENSG00000135845	ENSG00000135845
0.000896	0.01932	1.786	0.09681	0.007409	0.5085	C1orf105	ENSG00000180999	ENSG00000180999
3.106e-05	0.1585	26.79	12.58	0.0003372	0.5721	SUCO	ENSG00000094975	ENSG00000094975
1	0	0	0	1	0.5	FASLG	ENSG00000117560	ENSG00000117560
0.002413	0.006296	0.8929	0	0.0139	0.5045	AL031599.1	ENSG00000224228	ENSG00000224228
1	0	0	0	1	0.5	Z97198.1	ENSG00000224000	ENSG00000224000
1	0	0	0	1	0.5	TNFSF18	ENSG00000120337	ENSG00000120337
1	0	0	0	1	0.5	AL022310.1	ENSG00000226375	ENSG00000226375
0.4418	0.004862	0.8929	0.3872	1	0.5025	TNFSF4	ENSG00000117586	ENSG00000117586
6.801e-08	0.1064	10.71	1.936	1.338e-06	0.5443	AL645568.1	ENSG00000203739	ENSG00000203739
0.0008	-0.2516	38.39	51.11	0.006831	0.4099	PRDX6	ENSG00000117592	ENSG00000117592
0.0009181	0.01448	1.786	0.09681	0.007409	0.5084	SLC9C2	ENSG00000162753	ENSG00000162753
0.002413	0.01395	0.8929	0	0.0139	0.5045	AL139142.1	ENSG00000238272	ENSG00000238272
0.7152	-0.0009941	2.679	2.13	1	0.5027	ANKRD45	ENSG00000183831	ENSG00000183831
1	0	0	0	1	0.5	TEX50	ENSG00000232113	ENSG00000232113
0.0009564	0.1152	27.68	15.2	0.007681	0.5612	KLHL20	ENSG00000076321	ENSG00000076321
0.1412	0.0171	5.357	2.807	0.4936	0.5126	CENPL	ENSG00000120334	ENSG00000120334
0.03474	0.03426	8.929	4.356	0.1539	0.5225	DARS2	ENSG00000117593	ENSG00000117593
0.001777	-0.2847	54.46	63.21	0.01358	0.4126	GAS5	ENSG00000234741	ENSG00000234741
0.1709	0.003045	0.8929	0.1936	0.5635	0.5035	GAS5-AS1	ENSG00000270084	ENSG00000270084
0.1209	-0.05529	4.464	8.616	0.4321	0.4788	ZBTB37	ENSG00000185278	ENSG00000185278
1.749e-05	0.01903	1.786	0	0.0001977	0.5089	SERPINC1	ENSG00000117601	ENSG00000117601
2.392e-08	0.3385	45.54	23.33	4.953e-07	0.6228	RC3H1	ENSG00000135870	ENSG00000135870
0.3049	0.002737	0.8929	0.2904	0.8888	0.503	RC3H1-IT1	ENSG00000236535	ENSG00000236535
0.05596	0.001337	0.8929	0.09681	0.2217	0.504	LINC02776	ENSG00000224977	ENSG00000224977
0.5106	-0.004357	0	0.3872	1	0.4981	RABGAP1L-DT	ENSG00000227373	ENSG00000227373
1.259e-44	0.8546	62.5	13.17	5.815e-42	0.7697	RABGAP1L	ENSG00000152061	ENSG00000152061
0.7442	-0.001229	0	0.09681	1	0.4995	GPR52	ENSG00000203737	ENSG00000203737
0.383	-0.00571	0	0.6776	1	0.4966	RABGAP1L-IT1	ENSG00000223525	ENSG00000223525
1	0	0	0	1	0.5	Z99127.1	ENSG00000229531	ENSG00000229531
0.7145	-0.007659	3.571	2.904	1	0.5031	Z99127.4	ENSG00000287697	ENSG00000287697
0.894	-0.03213	29.46	28.46	1	0.4969	CACYBP	ENSG00000116161	ENSG00000116161
0.8969	-0.00373	14.29	13.65	1	0.5022	MRPS14	ENSG00000120333	ENSG00000120333
1	0	0	0	1	0.5	TNN	ENSG00000120332	ENSG00000120332
0.7337	-0.03028	11.61	12.49	1	0.4944	KIAA0040	ENSG00000235750	ENSG00000235750
1	0	0	0	1	0.5	AL008626.1	ENSG00000230687	ENSG00000230687
1	0	0	0	1	0.5	Z94057.1	ENSG00000260990	ENSG00000260990
2.501e-05	0.01604	3.571	0.2904	0.0002755	0.5164	TNR	ENSG00000116147	ENSG00000116147
1	0	0	0	1	0.5	TNR-IT1	ENSG00000235628	ENSG00000235628
1	0	0	0	1	0.5	LINC01657	ENSG00000224718	ENSG00000224718
0.05235	0.008274	1.786	0.3872	0.2199	0.507	LINC02803	ENSG00000227740	ENSG00000227740
1.039e-33	0.6974	54.46	12.68	2.511e-31	0.7262	COP1	ENSG00000143207	ENSG00000143207
0.05596	0.002908	0.8929	0.09681	0.2217	0.504	AL590723.1	ENSG00000228686	ENSG00000228686
1.036e-11	0.03533	4.464	0	3.403e-10	0.5223	AL591043.2	ENSG00000236021	ENSG00000236021
0.002413	0.009126	0.8929	0	0.0139	0.5045	PAPPA2	ENSG00000116183	ENSG00000116183
1	0	0	0	1	0.5	AL031290.1	ENSG00000286754	ENSG00000286754
1	0	0	0	1	0.5	ASTN1	ENSG00000152092	ENSG00000152092
1	0	0	0	1	0.5	BRINP2	ENSG00000198797	ENSG00000198797
1	0	0	0	1	0.5	LINC01645	ENSG00000224968	ENSG00000224968
1.749e-05	0.02246	1.786	0	0.0001977	0.5089	AL136114.1	ENSG00000227579	ENSG00000227579
1	0	0	0	1	0.5	LINC01741	ENSG00000236720	ENSG00000236720
0.2345	-0.001702	2.679	1.258	0.7284	0.5069	SEC16B	ENSG00000120341	ENSG00000120341
0.8585	-0.006327	0.8929	1.065	1	0.4991	RASAL2-AS1	ENSG00000224687	ENSG00000224687
4.567e-33	1.081	83.93	40.76	1.055e-30	0.8142	RASAL2	ENSG00000075391	ENSG00000075391
1	0	0	0	1	0.5	CLEC20A	ENSG00000188585	ENSG00000188585
1	0	0	0	1	0.5	AL513013.1	ENSG00000285910	ENSG00000285910
1	0	0	0	1	0.5	TEX35	ENSG00000240021	ENSG00000240021
0.7442	-0.001109	0	0.09681	1	0.4995	C1orf220	ENSG00000213057	ENSG00000213057
1	0	0	0	1	0.5	AL137796.1	ENSG00000273384	ENSG00000273384
1	0	0	0	1	0.5	AL449106.1	ENSG00000273062	ENSG00000273062
0.3041	-0.01274	0.8929	2.42	0.8888	0.4924	RALGPS2	ENSG00000116191	ENSG00000116191
0.002413	0.02134	0.8929	0	0.0139	0.5045	ANGPTL1	ENSG00000116194	ENSG00000116194
0.2322	0.03293	16.96	12.68	0.7238	0.5201	FAM20B	ENSG00000116199	ENSG00000116199
0.1148	-0.07071	8.036	12.88	0.4133	0.4741	TOR3A	ENSG00000186283	ENSG00000186283
1.262e-05	0.3741	71.43	53.34	0.0001644	0.6196	ABL2	ENSG00000143322	ENSG00000143322
0.7544	-0.01363	9.821	10.75	1	0.4952	SOAT1	ENSG00000057252	ENSG00000057252
0.0009044	0.01778	2.679	0.2904	0.007409	0.5119	AXDND1	ENSG00000162779	ENSG00000162779
0.7442	-0.0006222	0	0.09681	1	0.4995	AL160286.3	ENSG00000261250	ENSG00000261250
1	0	0	0	1	0.5	NPHS2	ENSG00000116218	ENSG00000116218
1	0	0	0	1	0.5	AL160286.2	ENSG00000261060	ENSG00000261060
1.749e-05	0.03023	1.786	0	0.0001977	0.5089	TDRD5	ENSG00000162782	ENSG00000162782
1	0	0	0	1	0.5	AL359853.2	ENSG00000243062	ENSG00000243062
1	0	0	0	1	0.5	FAM163A	ENSG00000143340	ENSG00000143340
0.002413	0.007554	0.8929	0	0.0139	0.5045	AL359853.1	ENSG00000229407	ENSG00000229407
0.000907	0.01392	1.786	0.09681	0.007409	0.5084	LINC02818	ENSG00000231966	ENSG00000231966
0.2664	0.02639	33.93	27.2	0.8082	0.5252	TOR1AIP2	ENSG00000169905	ENSG00000169905
0.383	-0.008427	0	0.6776	1	0.4966	AL353708.3	ENSG00000272906	ENSG00000272906
0.0002756	0.1665	31.25	17.33	0.002571	0.5711	TOR1AIP1	ENSG00000143337	ENSG00000143337
1	0	0	0	1	0.5	AL353708.2	ENSG00000261831	ENSG00000261831
0.6428	-0.00171	0	0.1936	1	0.499	AL353708.1	ENSG00000260360	ENSG00000260360
1.735e-06	0.2762	50	27.98	2.636e-05	0.6115	CEP350	ENSG00000135837	ENSG00000135837
1	0	0	0	1	0.5	AL390718.1	ENSG00000261817	ENSG00000261817
0.5442	0.01859	21.43	18.88	1	0.512	QSOX1	ENSG00000116260	ENSG00000116260
0.05596	0.007734	0.8929	0.09681	0.2217	0.504	LHX4	ENSG00000121454	ENSG00000121454
2.002e-07	0.254	39.29	18.97	3.371e-06	0.6063	ACBD6	ENSG00000230124	ENSG00000230124
1	0	0	0	1	0.5	OVAAL	ENSG00000236719	ENSG00000236719
7.826e-18	0.4628	49.11	17.52	4.785e-16	0.6747	XPR1	ENSG00000143324	ENSG00000143324
1	0	0	0	1	0.5	LINC02816	ENSG00000225857	ENSG00000225857
0.4513	0.00964	4.464	3.098	1	0.5066	KIAA1614	ENSG00000135835	ENSG00000135835
0.1688	0.008319	0.8929	0.1936	0.5635	0.5035	AL162431.1	ENSG00000243155	ENSG00000243155
0.5693	-0.002317	0	0.2904	1	0.4985	KIAA1614-AS1	ENSG00000232586	ENSG00000232586
0.005536	0.1278	25.89	15.88	0.03003	0.552	STX6	ENSG00000135823	ENSG00000135823
0.2878	0.02593	4.464	2.711	0.8551	0.5089	MR1	ENSG00000153029	ENSG00000153029
0.005183	0.2266	58.93	45.98	0.02823	0.5742	IER5	ENSG00000162783	ENSG00000162783
1	0	0	0	1	0.5	LINC01732	ENSG00000237292	ENSG00000237292
1	0	0	0	1	0.5	AL358393.1	ENSG00000225359	ENSG00000225359
1	0	0	0	1	0.5	LINC01699	ENSG00000179452	ENSG00000179452
1.198e-09	0.04709	3.571	0	2.88e-08	0.5179	CACNA1E	ENSG00000198216	ENSG00000198216
0.002413	0.006296	0.8929	0	0.0139	0.5045	AL161734.2	ENSG00000287452	ENSG00000287452
1	0	0	0	1	0.5	AL161734.1	ENSG00000272880	ENSG00000272880
1	0	0	0	1	0.5	ZNF648	ENSG00000179930	ENSG00000179930
0.7442	-0.00169	0	0.09681	1	0.4995	AL355482.1	ENSG00000224810	ENSG00000224810
1	0	0	0	1	0.5	AL355482.2	ENSG00000225982	ENSG00000225982
1.749e-05	0.0282	1.786	0	0.0001977	0.5089	LINC01344	ENSG00000228918	ENSG00000228918
1	0	0	0	1	0.5	AL390856.1	ENSG00000232309	ENSG00000232309
0.4298	-0.07362	52.68	53.82	1	0.4785	GLUL	ENSG00000135821	ENSG00000135821
1	0	0	0	1	0.5	TEDDM1	ENSG00000203730	ENSG00000203730
1	0	0	0	1	0.5	LINC00272	ENSG00000203729	ENSG00000203729
1	0	0	0	1	0.5	RGSL1	ENSG00000121446	ENSG00000121446
0.05394	0.04276	7.143	3.485	0.2217	0.5184	RNASEL	ENSG00000135828	ENSG00000135828
0.0002654	-0.3635	26.79	41.05	0.002487	0.4074	RGS16	ENSG00000143333	ENSG00000143333
0.6428	-0.002362	0	0.1936	1	0.499	LINC01686	ENSG00000261504	ENSG00000261504
1	0	0	0	1	0.5	RGS8	ENSG00000135824	ENSG00000135824
1	0	0	0	1	0.5	LINC01688	ENSG00000227181	ENSG00000227181
0.0388	0.02267	3.571	1.162	0.1701	0.5121	NPL	ENSG00000135838	ENSG00000135838
0.3035	0.008666	0.8929	0.2904	0.8877	0.503	AL355999.1	ENSG00000287808	ENSG00000287808
0.00484	0.174	42.86	30.88	0.0265	0.5671	DHX9	ENSG00000135829	ENSG00000135829
1	0	0	0	1	0.5	SHCBP1L	ENSG00000157060	ENSG00000157060
8.737e-06	0.3368	63.39	46.56	0.0001194	0.6185	LAMC1	ENSG00000135862	ENSG00000135862
1.749e-05	0.01566	1.786	0	0.0001977	0.5089	LAMC1-AS1	ENSG00000224468	ENSG00000224468
0.9422	-0.01017	4.464	4.55	1	0.4992	LAMC2	ENSG00000058085	ENSG00000058085
0.0009201	0.01359	2.679	0.2904	0.007419	0.5119	NMNAT2	ENSG00000157064	ENSG00000157064
0.3507	-0.006478	0	0.7744	0.9775	0.4961	AL354953.1	ENSG00000287929	ENSG00000287929
1	0	0	0	1	0.5	AL449223.1	ENSG00000286372	ENSG00000286372
0.03219	0.005725	2.679	0.6776	0.1436	0.5099	SMG7-AS1	ENSG00000232860	ENSG00000232860
2.81e-08	0.3069	40.18	19.46	5.792e-07	0.6146	SMG7	ENSG00000116698	ENSG00000116698
0.5106	-0.002938	0	0.3872	1	0.4981	NCF2	ENSG00000116701	ENSG00000116701
1	0	0	0	1	0.5	AL137800.1	ENSG00000286966	ENSG00000286966
0.144	-0.1249	57.14	60.99	0.5014	0.4593	ARPC5	ENSG00000162704	ENSG00000162704
2.385e-08	0.2365	30.36	11.62	4.94e-07	0.5951	RGL1	ENSG00000143344	ENSG00000143344
1	0	0	0	1	0.5	APOBEC4	ENSG00000173627	ENSG00000173627
1	0	0	0	1	0.5	AL590422.1	ENSG00000227554	ENSG00000227554
0.002413	0.005782	0.8929	0	0.0139	0.5045	COLGALT2	ENSG00000198756	ENSG00000198756
0.1497	0.05188	13.39	9.197	0.5161	0.5212	TSEN15	ENSG00000198860	ENSG00000198860
1	0	0	0	1	0.5	AL158011.1	ENSG00000286655	ENSG00000286655
1	0	0	0	1	0.5	AL445228.1	ENSG00000231791	ENSG00000231791
0.6428	-0.002122	0	0.1936	1	0.499	AL445228.2	ENSG00000271387	ENSG00000271387
9.166e-05	0.1664	25	12.2	0.0009294	0.5666	C1orf21	ENSG00000116667	ENSG00000116667
1	0	0	0	1	0.5	AL078645.1	ENSG00000230470	ENSG00000230470
0.1709	0.007888	0.8929	0.1936	0.5635	0.5035	AL713852.1	ENSG00000285847	ENSG00000285847
1	0	0	0	1	0.5	AL713852.2	ENSG00000286378	ENSG00000286378
0.003214	0.1333	31.25	19.26	0.01806	0.5596	EDEM3	ENSG00000116406	ENSG00000116406
0.0005747	0.07341	10.71	3.679	0.005031	0.535	NIBAN1	ENSG00000135842	ENSG00000135842
1	0	0	0	1	0.5	LINC01633	ENSG00000260976	ENSG00000260976
1.789e-06	0.1409	28.57	11.81	2.708e-05	0.5814	RNF2	ENSG00000121481	ENSG00000121481
0.3692	0.0192	8.036	5.905	1	0.5107	TRMT1L	ENSG00000121486	ENSG00000121486
3.093e-09	0.08521	13.39	2.42	7.011e-08	0.5542	SWT1	ENSG00000116668	ENSG00000116668
0.8707	-0.01582	49.11	45.11	1	0.5043	IVNS1ABP	ENSG00000116679	ENSG00000116679
0.1709	0.002682	0.8929	0.1936	0.5635	0.5035	AL078644.2	ENSG00000273004	ENSG00000273004
1	0	0	0	1	0.5	LINC01350	ENSG00000228309	ENSG00000228309
0.7442	-0.001144	0	0.09681	1	0.4995	AL133383.1	ENSG00000261729	ENSG00000261729
0.0008009	0.06301	12.5	4.743	0.006835	0.5381	HMCN1	ENSG00000143341	ENSG00000143341
1	0	0	0	1	0.5	AL133553.1	ENSG00000224691	ENSG00000224691
1	0	0	0	1	0.5	AL133553.2	ENSG00000288078	ENSG00000288078
1	0	0	0	1	0.5	PRG4	ENSG00000116690	ENSG00000116690
0.5657	-0.0541	47.32	50.05	1	0.4846	TPR	ENSG00000047410	ENSG00000047410
0.002717	0.1208	27.68	16.46	0.01554	0.5571	ODR4	ENSG00000157181	ENSG00000157181
1	0	0	0	1	0.5	OCLM	ENSG00000262180	ENSG00000262180
0.004187	0.05064	6.25	1.936	0.02311	0.5216	AL096803.2	ENSG00000229739	ENSG00000229739
0.002413	0.003213	0.8929	0	0.0139	0.5045	PDC	ENSG00000116703	ENSG00000116703
1	0	0	0	1	0.5	AL096803.4	ENSG00000273198	ENSG00000273198
0.5614	0.007228	13.39	11.23	1	0.5092	PTGS2	ENSG00000073756	ENSG00000073756
1	0	0	0	1	0.5	PACERR	ENSG00000273129	ENSG00000273129
0.2655	0.04176	6.25	4.066	0.8057	0.5112	PLA2G4A	ENSG00000116711	ENSG00000116711
1.749e-05	0.01555	1.786	0	0.0001977	0.5089	ERVMER61-1	ENSG00000230426	ENSG00000230426
0.002413	0.004359	0.8929	0	0.0139	0.5045	AL136372.2	ENSG00000285894	ENSG00000285894
1	0	0	0	1	0.5	AL596211.1	ENSG00000261182	ENSG00000261182
1	0	0	0	1	0.5	AL929288.1	ENSG00000225006	ENSG00000225006
1	0	0	0	1	0.5	AL691515.1	ENSG00000237283	ENSG00000237283
1	0	0	0	1	0.5	AL691515.2	ENSG00000238054	ENSG00000238054
1	0	0	0	1	0.5	LINC01035	ENSG00000226486	ENSG00000226486
1	0	0	0	1	0.5	LINC01701	ENSG00000232212	ENSG00000232212
1	0	0	0	1	0.5	AL591504.1	ENSG00000238270	ENSG00000238270
1	0	0	0	1	0.5	AL591504.2	ENSG00000287472	ENSG00000287472
0.05543	0.006613	0.8929	0.09681	0.2217	0.504	BRINP3	ENSG00000162670	ENSG00000162670
1	0	0	0	1	0.5	AL354771.1	ENSG00000225811	ENSG00000225811
1	0	0	0	1	0.5	LINC01351	ENSG00000237457	ENSG00000237457
1	0	0	0	1	0.5	AL391645.1	ENSG00000241505	ENSG00000241505
0.002413	0.004359	0.8929	0	0.0139	0.5045	LINC01720	ENSG00000231175	ENSG00000231175
0.002413	0.005524	0.8929	0	0.0139	0.5045	AL138927.1	ENSG00000285638	ENSG00000285638
1	0	0	0	1	0.5	AL713866.1	ENSG00000261642	ENSG00000261642
1	0	0	0	1	0.5	LINC01680	ENSG00000233882	ENSG00000233882
1	0	0	0	1	0.5	LINC02770	ENSG00000228215	ENSG00000228215
1	0	0	0	1	0.5	AL359081.1	ENSG00000223344	ENSG00000223344
0.4387	0.01658	0.8929	0.3872	1	0.5025	RGS18	ENSG00000150681	ENSG00000150681
1.097e-13	0.07477	6.25	0.09681	4.44e-12	0.5308	AL390957.1	ENSG00000285280	ENSG00000285280
1	0	0	0	1	0.5	RGS21	ENSG00000253148	ENSG00000253148
1	0	0	0	1	0.5	AL136987.1	ENSG00000236069	ENSG00000236069
0.6707	-0.01323	1.786	2.42	1	0.4968	RGS1	ENSG00000090104	ENSG00000090104
0.7442	-0.00275	0	0.09681	1	0.4995	RGS13	ENSG00000127074	ENSG00000127074
6.018e-36	0.2008	20.54	0.6776	1.743e-33	0.5995	AL136454.1	ENSG00000231767	ENSG00000231767
0.1453	0.04628	12.5	8.325	0.5051	0.5205	RGS2	ENSG00000116741	ENSG00000116741
0.5176	0.01139	16.07	13.36	1	0.5111	UCHL5	ENSG00000116750	ENSG00000116750
0.03441	0.1328	41.07	32.43	0.1527	0.551	RO60	ENSG00000116747	ENSG00000116747
0.1795	-0.06061	7.143	11.04	0.5868	0.4793	GLRX2	ENSG00000023572	ENSG00000023572
1.082e-06	0.2371	41.96	21.78	1.686e-05	0.6045	CDC73	ENSG00000134371	ENSG00000134371
0.000907	0.02057	1.786	0.09681	0.007409	0.5084	B3GALT2	ENSG00000162630	ENSG00000162630
1.217e-09	0.03911	4.464	0.09681	2.906e-08	0.5218	LINC01031	ENSG00000232077	ENSG00000232077
0.7442	-0.0003269	0	0.09681	1	0.4995	AL138778.1	ENSG00000286285	ENSG00000286285
6.985e-18	0.08326	7.143	0	4.292e-16	0.5357	AL136456.1	ENSG00000227240	ENSG00000227240
1	0	0	0	1	0.5	AL357793.1	ENSG00000226640	ENSG00000226640
1	0	0	0	1	0.5	AL357793.2	ENSG00000237011	ENSG00000237011
0.6428	-0.001603	0	0.1936	1	0.499	AL513348.1	ENSG00000231714	ENSG00000231714
0.002413	0.005839	0.8929	0	0.0139	0.5045	AL353072.2	ENSG00000285718	ENSG00000285718
0.7442	-0.0008383	0	0.09681	1	0.4995	AL353709.1	ENSG00000287364	ENSG00000287364
1	0	0	0	1	0.5	LINC01724	ENSG00000227421	ENSG00000227421
5.026e-21	0.2057	16.07	1.162	4.068e-19	0.5748	KCNT2	ENSG00000162687	ENSG00000162687
0.01756	0.1834	41.96	31.75	0.08445	0.5569	CFH	ENSG00000000971	ENSG00000000971
0.5693	-0.002406	0	0.2904	1	0.4985	CFHR3	ENSG00000116785	ENSG00000116785
1	0	0	0	1	0.5	CFHR1	ENSG00000244414	ENSG00000244414
1	0	0	0	1	0.5	CFHR4	ENSG00000134365	ENSG00000134365
1	0	0	0	1	0.5	CFHR2	ENSG00000080910	ENSG00000080910
1	0	0	0	1	0.5	CFHR5	ENSG00000134389	ENSG00000134389
1	0	0	0	1	0.5	F13B	ENSG00000143278	ENSG00000143278
0.7442	-0.001391	0	0.09681	1	0.4995	ASPM	ENSG00000066279	ENSG00000066279
0.3103	0.004655	9.821	6.97	0.8953	0.5131	ZBTB41	ENSG00000177888	ENSG00000177888
1.749e-05	0.01437	1.786	0	0.0001977	0.5089	CRB1	ENSG00000134376	ENSG00000134376
1	0	0	0	1	0.5	AL136322.1	ENSG00000230260	ENSG00000230260
4.732e-10	0.1534	18.75	4.356	1.272e-08	0.5723	DENND1B	ENSG00000213047	ENSG00000213047
1	0	0	0	1	0.5	AL365258.1	ENSG00000224901	ENSG00000224901
0.5678	0.005054	0.8929	0.484	1	0.5021	C1orf53	ENSG00000203724	ENSG00000203724
1	0	0	0	1	0.5	LHX9	ENSG00000143355	ENSG00000143355
4.435e-19	0.4968	49.11	16.46	3.014e-17	0.6779	NEK7	ENSG00000151414	ENSG00000151414
1	0	0	0	1	0.5	AL450352.1	ENSG00000287989	ENSG00000287989
1	0	0	0	1	0.5	ATP6V1G3	ENSG00000151418	ENSG00000151418
1	0	0	0	1	0.5	AL157402.1	ENSG00000223881	ENSG00000223881
0.09621	0.02203	3.571	1.452	0.3557	0.5106	PTPRC	ENSG00000081237	ENSG00000081237
1	0	0	0	1	0.5	AL157402.2	ENSG00000261573	ENSG00000261573
2.959e-29	0.4097	38.39	6.196	4.865e-27	0.6629	MIR181A1HG	ENSG00000229989	ENSG00000229989
1	0	0	0	1	0.5	AC096631.1	ENSG00000225172	ENSG00000225172
1	0	0	0	1	0.5	LINC01222	ENSG00000233410	ENSG00000233410
1	0	0	0	1	0.5	LINC01221	ENSG00000235492	ENSG00000235492
1.749e-05	0.01827	1.786	0	0.0001977	0.5089	AC105941.1	ENSG00000286541	ENSG00000286541
1	0	0	0	1	0.5	LINC02789	ENSG00000231718	ENSG00000231718
1.1e-10	0.3228	40.18	16.07	3.198e-09	0.6254	NR5A2	ENSG00000116833	ENSG00000116833
4.328e-30	0.157	14.29	0.1936	7.486e-28	0.5706	LINC00862	ENSG00000203721	ENSG00000203721
1	0	0	0	1	0.5	AC097065.2	ENSG00000273093	ENSG00000273093
1.217e-09	0.0452	4.464	0.09681	2.906e-08	0.5218	AC104461.1	ENSG00000230623	ENSG00000230623
0.5514	-0.05021	29.46	30.78	1	0.486	ZNF281	ENSG00000162702	ENSG00000162702
0.05148	0.01923	1.786	0.3872	0.2175	0.507	AL359834.1	ENSG00000282849	ENSG00000282849
0.09143	0.02852	1.786	0.484	0.3423	0.5066	KIF14	ENSG00000118193	ENSG00000118193
0.2411	0.02797	12.5	9.003	0.7464	0.517	DDX59	ENSG00000118197	ENSG00000118197
1.749e-05	0.01096	1.786	0	0.0001977	0.5089	DDX59-AS1	ENSG00000260088	ENSG00000260088
1.541e-10	0.4144	53.57	27.59	4.391e-09	0.6493	CAMSAP2	ENSG00000118200	ENSG00000118200
1	0	0	0	1	0.5	GPR25	ENSG00000170128	ENSG00000170128
0.8639	-0.002431	0.8929	1.065	1	0.4991	INAVA	ENSG00000163362	ENSG00000163362
0.05753	0.01135	3.571	1.258	0.2273	0.5114	KIF21B	ENSG00000116852	ENSG00000116852
0.1709	0.004032	0.8929	0.1936	0.5635	0.5035	AL358473.1	ENSG00000229191	ENSG00000229191
1	0	0	0	1	0.5	AL358473.2	ENSG00000234132	ENSG00000234132
0.002413	0.009874	0.8929	0	0.0139	0.5045	CACNA1S	ENSG00000081248	ENSG00000081248
1	0	0	0	1	0.5	ASCL5	ENSG00000232237	ENSG00000232237
0.4743	-0.0345	8.036	9.874	1	0.4894	TMEM9	ENSG00000116857	ENSG00000116857
1	0	0	0	1	0.5	IGFN1	ENSG00000163395	ENSG00000163395
1	0	0	0	1	0.5	AC103925.1	ENSG00000229821	ENSG00000229821
0.4196	-0.006117	0	0.5808	1	0.4971	PKP1	ENSG00000081277	ENSG00000081277
0.7442	-0.000844	0	0.09681	1	0.4995	TNNT2	ENSG00000118194	ENSG00000118194
0.6428	-0.002753	0	0.1936	1	0.499	LAD1	ENSG00000159166	ENSG00000159166
1	0	0	0	1	0.5	AC119427.1	ENSG00000282221	ENSG00000282221
0.05543	0.008873	0.8929	0.09681	0.2217	0.504	TNNI1	ENSG00000159173	ENSG00000159173
0.1175	-0.06343	5.357	9.777	0.422	0.4773	PHLDA3	ENSG00000174307	ENSG00000174307
1	0	0	0	1	0.5	AC096677.2	ENSG00000224818	ENSG00000224818
0.04909	0.05566	25.89	17.33	0.2091	0.538	CSRP1	ENSG00000159176	ENSG00000159176
0.1688	0.005387	0.8929	0.1936	0.5635	0.5035	AC096677.1	ENSG00000224536	ENSG00000224536
7.333e-14	0.4833	55.36	25.27	3.134e-12	0.6706	NAV1	ENSG00000134369	ENSG00000134369
1	0	0	0	1	0.5	AC092800.1	ENSG00000236390	ENSG00000236390
9.018e-22	0.1535	13.39	0.5808	7.62e-20	0.564	IPO9-AS1	ENSG00000231871	ENSG00000231871
1	0	0	0	1	0.5	AL645504.1	ENSG00000235121	ENSG00000235121
0.08665	0.05349	23.21	16.36	0.3265	0.5322	IPO9	ENSG00000198700	ENSG00000198700
0.1339	-0.04815	2.679	6.002	0.4718	0.4827	SHISA4	ENSG00000198892	ENSG00000198892
0.4418	0.006426	0.8929	0.3872	1	0.5025	AL513217.1	ENSG00000223774	ENSG00000223774
0.05543	0.02152	0.8929	0.09681	0.2217	0.504	LMOD1	ENSG00000163431	ENSG00000163431
0.4325	-0.04773	15.18	17.81	1	0.485	TIMM17A	ENSG00000134375	ENSG00000134375
0.9479	-0.02256	11.61	11.52	1	0.499	RNPEP	ENSG00000176393	ENSG00000176393
0.2963	-0.009567	0	0.9681	0.8733	0.4952	ELF3-AS1	ENSG00000234678	ENSG00000234678
0.5693	-0.002896	0	0.2904	1	0.4985	ELF3	ENSG00000163435	ENSG00000163435
1	0	0	0	1	0.5	AL691482.3	ENSG00000249007	ENSG00000249007
0.6428	-0.001861	0	0.1936	1	0.499	GPR37L1	ENSG00000170075	ENSG00000170075
0.08992	0.0407	23.21	16.07	0.3373	0.5317	ARL8A	ENSG00000143862	ENSG00000143862
0.2731	-0.01223	0	1.065	0.8221	0.4947	PTPN7	ENSG00000143851	ENSG00000143851
0.05543	0.01406	0.8929	0.09681	0.2217	0.504	LGR6	ENSG00000133067	ENSG00000133067
0.7581	-0.008805	2.679	3.195	1	0.4973	UBE2T	ENSG00000077152	ENSG00000077152
0.0004787	0.1167	17.86	8.035	0.004249	0.5498	PPP1R12B	ENSG00000077157	ENSG00000077157
1.749e-05	0.01974	1.786	0	0.0001977	0.5089	SYT2	ENSG00000143858	ENSG00000143858
1	0	0	0	1	0.5	AC104463.2	ENSG00000226862	ENSG00000226862
1	0	0	0	1	0.5	AC104463.1	ENSG00000225620	ENSG00000225620
0.001042	0.1568	35.71	21.3	0.008317	0.5691	KDM5B	ENSG00000117139	ENSG00000117139
1	0	0	0	1	0.5	AC098934.4	ENSG00000260021	ENSG00000260021
0.2731	-0.01224	0	1.065	0.8221	0.4947	PCAT6	ENSG00000228288	ENSG00000228288
0.3501	-0.02319	6.25	8.906	0.9775	0.4869	RABIF	ENSG00000183155	ENSG00000183155
0.5688	-0.01382	3.571	4.743	1	0.494	KLHL12	ENSG00000117153	ENSG00000117153
0.06356	-0.09468	15.18	22.36	0.2489	0.4616	ADIPOR1	ENSG00000159346	ENSG00000159346
0.9979	0.002367	12.5	12.68	1	0.5	CYB5R1	ENSG00000159348	ENSG00000159348
0.001669	-0.1219	7.143	19.17	0.01283	0.4395	TMEM183A	ENSG00000163444	ENSG00000163444
0.7442	-0.0005608	0	0.09681	1	0.4995	PPFIA4	ENSG00000143847	ENSG00000143847
1	0	0	0	1	0.5	MYOG	ENSG00000122180	ENSG00000122180
0.002413	0.01166	0.8929	0	0.0139	0.5045	ADORA1	ENSG00000163485	ENSG00000163485
1	0	0	0	1	0.5	AC105940.2	ENSG00000234775	ENSG00000234775
1	0	0	0	1	0.5	AC105940.1	ENSG00000224671	ENSG00000224671
1	0	0	0	1	0.5	MYBPH	ENSG00000133055	ENSG00000133055
0.7442	-0.0003328	0	0.09681	1	0.4995	CHI3L1	ENSG00000133048	ENSG00000133048
1	0	0	0	1	0.5	CHIT1	ENSG00000133063	ENSG00000133063
0.8	-0.0006467	0.8929	0.6776	1	0.5011	LINC01353	ENSG00000231507	ENSG00000231507
1	0	0	0	1	0.5	LINC01136	ENSG00000233791	ENSG00000233791
0.3826	-0.09002	41.07	43.85	1	0.4773	BTG2	ENSG00000159388	ENSG00000159388
0.5052	0.0004382	1.786	1.065	1	0.5035	FMOD	ENSG00000122176	ENSG00000122176
0.5693	-0.00514	0	0.2904	1	0.4985	PRELP	ENSG00000188783	ENSG00000188783
0.002413	0.005839	0.8929	0	0.0139	0.5045	OPTC	ENSG00000188770	ENSG00000188770
3.63e-06	0.3262	58.93	37.95	5.208e-05	0.6178	ATP2B4	ENSG00000058668	ENSG00000058668
0.5106	-0.003805	0	0.3872	1	0.4981	LAX1	ENSG00000122188	ENSG00000122188
0.5693	-0.003687	0	0.2904	1	0.4985	ZC3H11A	ENSG00000058673	ENSG00000058673
0.4196	-0.004557	0	0.5808	1	0.4971	ZBED6	ENSG00000257315	ENSG00000257315
0.01388	-0.1973	39.29	45.89	0.06845	0.4354	SNRPE	ENSG00000182004	ENSG00000182004
0.002413	0.009932	0.8929	0	0.0139	0.5045	AC096645.1	ENSG00000286383	ENSG00000286383
0.7442	-0.001189	0	0.09681	1	0.4995	LINC00303	ENSG00000176754	ENSG00000176754
0.7442	-0.0008166	0	0.09681	1	0.4995	AL592146.2	ENSG00000286572	ENSG00000286572
0.1063	0.05639	24.11	17.33	0.3868	0.5311	SOX13	ENSG00000143842	ENSG00000143842
1	0	0	0	1	0.5	AL592146.1	ENSG00000261065	ENSG00000261065
0.2794	0.000335	1.786	0.7744	0.8347	0.505	ETNK2	ENSG00000143845	ENSG00000143845
1	0	0	0	1	0.5	ERLNC1	ENSG00000230550	ENSG00000230550
0.002413	0.009874	0.8929	0	0.0139	0.5045	REN	ENSG00000143839	ENSG00000143839
1	0	0	0	1	0.5	KISS1	ENSG00000170498	ENSG00000170498
1	0	0	0	1	0.5	GOLT1A	ENSG00000174567	ENSG00000174567
1.322e-24	0.1669	13.39	0.3872	1.485e-22	0.5651	PLEKHA6	ENSG00000143850	ENSG00000143850
1	0	0	0	1	0.5	AL592114.3	ENSG00000231691	ENSG00000231691
0.002413	0.003973	0.8929	0	0.0139	0.5045	LINC00628	ENSG00000280924	ENSG00000280924
4.703e-24	0.09789	9.821	0	4.961e-22	0.5491	AL606489.1	ENSG00000226330	ENSG00000226330
0.7325	-0.005231	33.04	30.01	1	0.508	PPP1R15B	ENSG00000158615	ENSG00000158615
0.01368	0.1335	27.68	18.39	0.06758	0.5488	PIK3C2B	ENSG00000133056	ENSG00000133056
0.3629	-0.07707	25	27.88	1	0.4794	MDM4	ENSG00000198625	ENSG00000198625
0.7442	-0.0003563	0	0.09681	1	0.4995	AL512306.3	ENSG00000240710	ENSG00000240710
1	0	0	0	1	0.5	LRRN2	ENSG00000170382	ENSG00000170382
1	0	0	0	1	0.5	AL512306.2	ENSG00000240219	ENSG00000240219
1	0	0	0	1	0.5	AL161793.1	ENSG00000228153	ENSG00000228153
1	0	0	0	1	0.5	AC096675.1	ENSG00000287197	ENSG00000287197
0.03057	0.02055	2.679	0.6776	0.1373	0.51	NFASC	ENSG00000163531	ENSG00000163531
0.1493	0.0002066	1.786	0.5808	0.515	0.506	CNTN2	ENSG00000184144	ENSG00000184144
0.5727	0.002594	0.8929	0.484	1	0.502	TMEM81	ENSG00000174529	ENSG00000174529
0.6526	-0.009748	8.929	7.454	1	0.5059	RBBP5	ENSG00000117222	ENSG00000117222
0.7258	-0.009774	16.96	15.1	1	0.5063	DSTYK	ENSG00000133059	ENSG00000133059
0.4402	0.006665	0.8929	0.3872	1	0.5025	TMCC2	ENSG00000133069	ENSG00000133069
1	0	0	0	1	0.5	AC093422.2	ENSG00000225063	ENSG00000225063
0.02339	0.05574	12.5	6.68	0.1084	0.5293	NUAK2	ENSG00000163545	ENSG00000163545
0.7442	-0.0007075	0	0.09681	1	0.4995	KLHDC8A	ENSG00000162873	ENSG00000162873
1	0	0	0	1	0.5	LEMD1-AS1	ENSG00000226235	ENSG00000226235
1	0	0	0	1	0.5	LEMD1	ENSG00000186007	ENSG00000186007
1	0	0	0	1	0.5	BLACAT1	ENSG00000281406	ENSG00000281406
0.6428	-0.003495	0	0.1936	1	0.499	LEMD1-DT	ENSG00000224717	ENSG00000224717
0.6428	-0.00171	0	0.1936	1	0.499	CDK18	ENSG00000117266	ENSG00000117266
2.452e-05	0.02466	3.571	0.2904	0.0002706	0.5164	MFSD4A	ENSG00000174514	ENSG00000174514
0.8795	-0.03742	31.25	29.14	1	0.4965	ELK4	ENSG00000158711	ENSG00000158711
0.2731	-0.0099	0	1.065	0.8221	0.4947	SLC45A3	ENSG00000158715	ENSG00000158715
0.2432	-0.0838	65.18	65.15	0.752	0.4672	NUCKS1	ENSG00000069275	ENSG00000069275
0.439	-0.06539	17.86	19.85	1	0.4846	RAB29	ENSG00000117280	ENSG00000117280
1	0	0	0	1	0.5	AC119673.1	ENSG00000285521	ENSG00000285521
0.06714	0.07852	17.86	12	0.2615	0.5303	SLC41A1	ENSG00000133065	ENSG00000133065
9.718e-12	0.18	19.64	4.066	3.315e-10	0.5779	AC119673.2	ENSG00000286619	ENSG00000286619
1.749e-05	0.01651	1.786	0	0.0001977	0.5089	PM20D1	ENSG00000162877	ENSG00000162877
0.000907	0.01583	1.786	0.09681	0.007409	0.5084	SLC26A9	ENSG00000174502	ENSG00000174502
1	0	0	0	1	0.5	AL713965.1	ENSG00000227687	ENSG00000227687
1	0	0	0	1	0.5	RAB7B	ENSG00000276600	ENSG00000276600
1	0	0	0	1	0.5	CTSE	ENSG00000196188	ENSG00000196188
0.006733	0.01296	1.786	0.1936	0.03551	0.508	RHEX	ENSG00000263961	ENSG00000263961
1	0	0	0	1	0.5	AVPR1B	ENSG00000198049	ENSG00000198049
1	0	0	0	1	0.5	AC244035.1	ENSG00000226780	ENSG00000226780
0.7442	-0.0007492	0	0.09681	1	0.4995	AC244035.4	ENSG00000287432	ENSG00000287432
1	0	0	0	1	0.5	AC244035.2	ENSG00000236889	ENSG00000236889
0.2252	-0.03034	1.786	4.066	0.7058	0.4884	FAM72A	ENSG00000196550	ENSG00000196550
7.523e-09	0.3601	50	26.52	1.649e-07	0.6328	SRGAP2	ENSG00000266028	ENSG00000266028
1.827e-05	0.03362	4.464	0.484	0.0002058	0.5198	IKBKE	ENSG00000263528	ENSG00000263528
0.002413	0.003973	0.8929	0	0.0139	0.5045	C1orf147	ENSG00000162888	ENSG00000162888
0.7442	-0.001154	0	0.09681	1	0.4995	AC244034.2	ENSG00000261000	ENSG00000261000
0.01023	0.02524	3.571	0.8712	0.05176	0.5135	RASSF5	ENSG00000266094	ENSG00000266094
0.5155	0.006687	12.5	10.36	1	0.51	EIF2D	ENSG00000143486	ENSG00000143486
0.02132	0.02173	4.464	1.452	0.1007	0.515	AL591846.2	ENSG00000237605	ENSG00000237605
0.05405	0.05762	36.61	25.46	0.2217	0.543	DYRK3	ENSG00000143479	ENSG00000143479
0.0004478	0.1553	36.61	21.59	0.004013	0.5744	MAPKAPK2	ENSG00000162889	ENSG00000162889
0.1709	0.002244	0.8929	0.1936	0.5635	0.5035	IL10	ENSG00000136634	ENSG00000136634
0.0001535	0.02365	2.679	0.1936	0.001495	0.5124	IL19	ENSG00000142224	ENSG00000142224
1	0	0	0	1	0.5	IL20	ENSG00000162891	ENSG00000162891
0.09272	0.02237	1.786	0.484	0.346	0.5065	IL24	ENSG00000162892	ENSG00000162892
0.7442	-0.001019	0	0.09681	1	0.4995	FCMR	ENSG00000162894	ENSG00000162894
1	0	0	0	1	0.5	PIGR	ENSG00000162896	ENSG00000162896
1	0	0	0	1	0.5	FCAMR	ENSG00000162897	ENSG00000162897
0.002413	0.004104	0.8929	0	0.0139	0.5045	C1orf116	ENSG00000182795	ENSG00000182795
0.3783	0.007434	2.679	1.549	1	0.5056	PFKFB2	ENSG00000123836	ENSG00000123836
0.4796	-0.003304	5.357	3.872	1	0.5069	YOD1	ENSG00000180667	ENSG00000180667
1	0	0	0	1	0.5	C4BPB	ENSG00000123843	ENSG00000123843
1	0	0	0	1	0.5	C4BPA	ENSG00000123838	ENSG00000123838
1	0	0	0	1	0.5	AL445493.3	ENSG00000275392	ENSG00000275392
1	0	0	0	1	0.5	AL445493.2	ENSG00000243636	ENSG00000243636
1	0	0	0	1	0.5	AL596218.1	ENSG00000237074	ENSG00000237074
0.0004973	0.2414	38.39	24.98	0.004404	0.5775	CD55	ENSG00000196352	ENSG00000196352
1	0	0	0	1	0.5	AL391597.1	ENSG00000283044	ENSG00000283044
1	0	0	0	1	0.5	CR2	ENSG00000117322	ENSG00000117322
1	0	0	0	1	0.5	CR1	ENSG00000203710	ENSG00000203710
1	0	0	0	1	0.5	AL137789.1	ENSG00000236911	ENSG00000236911
1.13e-05	0.02123	2.679	0.09681	0.0001481	0.5129	CR1L	ENSG00000197721	ENSG00000197721
1	0	0	0	1	0.5	AL137789.2	ENSG00000285239	ENSG00000285239
0.2449	0.05913	44.64	37.95	0.7565	0.5293	CD46	ENSG00000117335	ENSG00000117335
0.009075	0.03842	8.929	3.679	0.04639	0.526	MIR29B2CHG	ENSG00000203709	ENSG00000203709
0.595	0.04416	73.21	72.02	1	0.5151	CD34	ENSG00000174059	ENSG00000174059
0.7442	-0.001034	0	0.09681	1	0.4995	AL356275.1	ENSG00000285719	ENSG00000285719
0.144	0.00706	2.679	1.065	0.5014	0.508	LINC02767	ENSG00000284237	ENSG00000284237
1.192e-07	0.4286	66.07	44.14	2.247e-06	0.6398	PLXNA2	ENSG00000076356	ENSG00000076356
1	0	0	0	1	0.5	AL590138.1	ENSG00000287220	ENSG00000287220
0.6428	-0.001033	0	0.1936	1	0.499	AL606753.2	ENSG00000286198	ENSG00000286198
1	0	0	0	1	0.5	LINC01735	ENSG00000261453	ENSG00000261453
1	0	0	0	1	0.5	LINC02769	ENSG00000259815	ENSG00000259815
1	0	0	0	1	0.5	LINC01717	ENSG00000232812	ENSG00000232812
1	0	0	0	1	0.5	LINC01774	ENSG00000236950	ENSG00000236950
0.7442	-0.0007287	0	0.09681	1	0.4995	AC092810.4	ENSG00000287046	ENSG00000287046
1	0	0	0	1	0.5	AC092810.3	ENSG00000232537	ENSG00000232537
1	0	0	0	1	0.5	LINC01696	ENSG00000227940	ENSG00000227940
1	0	0	0	1	0.5	LINC01698	ENSG00000231648	ENSG00000231648
0.7919	0.004609	0.8929	0.6776	1	0.5011	MIR205HG	ENSG00000230937	ENSG00000230937
1	0	0	0	1	0.5	AL023754.1	ENSG00000224260	ENSG00000224260
1	0	0	0	1	0.5	AL023754.2	ENSG00000287902	ENSG00000287902
1	0	0	0	1	0.5	CAMK1G	ENSG00000008118	ENSG00000008118
0.9461	0.01047	0.8929	0.9681	1	0.4997	LAMB3	ENSG00000196878	ENSG00000196878
0.7442	-0.0005458	0	0.09681	1	0.4995	HSD11B1-AS1	ENSG00000227591	ENSG00000227591
0.7259	-0.009497	2.679	3.291	1	0.4969	G0S2	ENSG00000123689	ENSG00000123689
1	0	0	0	1	0.5	HSD11B1	ENSG00000117594	ENSG00000117594
0.8967	-0.0006141	0.8929	0.7744	1	0.5006	TRAF3IP3	ENSG00000009790	ENSG00000009790
0.3063	0.005284	0.8929	0.2904	0.8888	0.503	C1orf74	ENSG00000162757	ENSG00000162757
1	0	0	0	1	0.5	IRF6	ENSG00000117595	ENSG00000117595
0.1482	0.03064	14.29	9.681	0.5122	0.5218	UTP25	ENSG00000117597	ENSG00000117597
0.7442	-0.0009163	0	0.09681	1	0.4995	SYT14	ENSG00000143469	ENSG00000143469
1	0	0	0	1	0.5	AL022397.1	ENSG00000287343	ENSG00000287343
0.0001019	-0.26	16.96	33.11	0.001028	0.408	SERTAD4-AS1	ENSG00000203706	ENSG00000203706
0.3693	0.01285	9.821	7.357	1	0.5119	SERTAD4	ENSG00000082497	ENSG00000082497
2.982e-10	0.08945	10.71	1.355	8.21e-09	0.5467	HHAT	ENSG00000054392	ENSG00000054392
0.002413	0.01297	0.8929	0	0.0139	0.5045	AL034351.4	ENSG00000287354	ENSG00000287354
1	0	0	0	1	0.5	AL034351.3	ENSG00000287157	ENSG00000287157
1	0	0	0	1	0.5	KCNH1	ENSG00000143473	ENSG00000143473
1	0	0	0	1	0.5	AC092017.4	ENSG00000284376	ENSG00000284376
1	0	0	0	1	0.5	KCNH1-IT1	ENSG00000234233	ENSG00000234233
0.4625	0.007925	11.61	9.197	1	0.5107	RCOR3	ENSG00000117625	ENSG00000117625
0.5163	0.009427	6.25	4.84	1	0.507	TRAF5	ENSG00000082512	ENSG00000082512
1	0	0	0	1	0.5	AL590101.1	ENSG00000287033	ENSG00000287033
0.02434	0.04373	8.036	3.582	0.1124	0.522	LINC00467	ENSG00000153363	ENSG00000153363
0.6428	-0.001104	0	0.1936	1	0.499	RD3	ENSG00000198570	ENSG00000198570
1	0	0	0	1	0.5	AC105275.1	ENSG00000223649	ENSG00000223649
0.0129	0.121	30.36	20.52	0.064	0.5513	SLC30A1	ENSG00000170385	ENSG00000170385
1	0	0	0	1	0.5	AC105275.2	ENSG00000261314	ENSG00000261314
0.7442	-0.0005213	0	0.09681	1	0.4995	AL356310.1	ENSG00000228792	ENSG00000228792
0.4196	-0.004827	0	0.5808	1	0.4971	LINC01693	ENSG00000227764	ENSG00000227764
1	0	0	0	1	0.5	AC096637.2	ENSG00000231057	ENSG00000231057
1	0	0	0	1	0.5	AC096637.1	ENSG00000226868	ENSG00000226868
0.07434	0.07765	26.79	19.85	0.2856	0.5362	LPGAT1	ENSG00000123684	ENSG00000123684
1	0	0	0	1	0.5	LPGAT1-AS1	ENSG00000229258	ENSG00000229258
0.002841	0.05384	12.5	5.324	0.01619	0.5354	INTS7	ENSG00000143493	ENSG00000143493
5.359e-12	0.08223	6.25	0.1936	1.879e-10	0.5303	AL606468.1	ENSG00000229983	ENSG00000229983
1	0	0	0	1	0.5	LINC02608	ENSG00000226251	ENSG00000226251
0.04701	0.1233	35.71	28.17	0.2014	0.5457	PPP2R5A	ENSG00000066027	ENSG00000066027
0.6428	-0.001579	0	0.1936	1	0.499	AL360091.2	ENSG00000230063	ENSG00000230063
0.6428	-0.002114	0	0.1936	1	0.499	AL360091.3	ENSG00000234915	ENSG00000234915
1	0	0	0	1	0.5	AL360091.1	ENSG00000229832	ENSG00000229832
0.2405	0.00966	6.25	3.872	0.7449	0.5116	PACC1	ENSG00000065600	ENSG00000065600
1	0	0	0	1	0.5	AC092803.3	ENSG00000287445	ENSG00000287445
0.08542	-0.1107	15.18	20.81	0.3223	0.4653	NENF	ENSG00000117691	ENSG00000117691
1	0	0	0	1	0.5	LINC02771	ENSG00000224535	ENSG00000224535
1	0	0	0	1	0.5	AC092803.2	ENSG00000286213	ENSG00000286213
1	0	0	0	1	0.5	LINC01740	ENSG00000228067	ENSG00000228067
0.3205	-0.01956	0.8929	2.323	0.9192	0.4928	AC092803.1	ENSG00000260805	ENSG00000260805
1	0	0	0	1	0.5	AC092803.4	ENSG00000288007	ENSG00000288007
0.4442	0.02661	32.14	28.07	1	0.5175	ATF3	ENSG00000162772	ENSG00000162772
1	0	0	0	1	0.5	AL590648.2	ENSG00000235862	ENSG00000235862
0.05596	0.007679	0.8929	0.09681	0.2217	0.504	FAM71A	ENSG00000162771	ENSG00000162771
1	0	0	0	1	0.5	LINC02773	ENSG00000237980	ENSG00000237980
0.7966	0.00473	4.464	3.969	1	0.5025	BATF3	ENSG00000123685	ENSG00000123685
0.9907	0.01057	16.07	16.36	1	0.4998	NSL1	ENSG00000117697	ENSG00000117697
0.1373	-0.02873	0.8929	3.485	0.4824	0.4869	TATDN3	ENSG00000203705	ENSG00000203705
0.7442	-0.0004086	0	0.09681	1	0.4995	SPATA45	ENSG00000185523	ENSG00000185523
0.371	0.01837	2.679	1.549	1	0.5057	FLVCR1-DT	ENSG00000198468	ENSG00000198468
0.1063	0.03509	8.929	5.227	0.3867	0.5185	FLVCR1	ENSG00000162769	ENSG00000162769
1	0	0	0	1	0.5	AC104333.4	ENSG00000282718	ENSG00000282718
0.8612	-0.004922	0.8929	1.065	1	0.4991	VASH2	ENSG00000143494	ENSG00000143494
0.03325	0.06555	17.86	10.84	0.1479	0.5339	ANGEL2	ENSG00000174606	ENSG00000174606
1.998e-17	0.2857	29.46	6.292	1.173e-15	0.6184	RPS6KC1	ENSG00000136643	ENSG00000136643
0.7442	-0.001148	0	0.09681	1	0.4995	AL592402.1	ENSG00000225233	ENSG00000225233
1	0	0	0	1	0.5	AC096639.1	ENSG00000228255	ENSG00000228255
1.749e-05	0.02734	1.786	0	0.0001977	0.5089	PROX1-AS1	ENSG00000230461	ENSG00000230461
1	0	0	0	1	0.5	LINC00538	ENSG00000281664	ENSG00000281664
0.03396	0.0577	7.143	3.291	0.1509	0.5198	PROX1	ENSG00000117707	ENSG00000117707
1	0	0	0	1	0.5	AC011700.1	ENSG00000274895	ENSG00000274895
1	0	0	0	1	0.5	AL606537.1	ENSG00000272167	ENSG00000272167
0.002413	0.007097	0.8929	0	0.0139	0.5045	LINC02775	ENSG00000283518	ENSG00000283518
0.4477	0.02663	8.929	7.067	1	0.5098	SMYD2	ENSG00000143499	ENSG00000143499
1	0	0	0	1	0.5	AL929236.1	ENSG00000228470	ENSG00000228470
0.7643	0.01326	43.75	43.37	1	0.5078	PTPN14	ENSG00000152104	ENSG00000152104
1	0	0	0	1	0.5	AC099563.2	ENSG00000287008	ENSG00000287008
1	0	0	0	1	0.5	KCNK2	ENSG00000082482	ENSG00000082482
1	0	0	0	1	0.5	AL450990.1	ENSG00000282265	ENSG00000282265
0.02656	0.09523	22.32	14.62	0.1217	0.54	KCTD3	ENSG00000136636	ENSG00000136636
1.749e-05	0.01309	1.786	0	0.0001977	0.5089	USH2A	ENSG00000042781	ENSG00000042781
1	0	0	0	1	0.5	AL358452.1	ENSG00000229242	ENSG00000229242
1	0	0	0	1	0.5	AC093581.1	ENSG00000233620	ENSG00000233620
1	0	0	0	1	0.5	AC138024.1	ENSG00000236292	ENSG00000236292
0.002413	0.01308	0.8929	0	0.0139	0.5045	ESRRG	ENSG00000196482	ENSG00000196482
0.003448	0.1837	33.04	21.97	0.01927	0.562	GPATCH2	ENSG00000092978	ENSG00000092978
0.006733	0.01271	1.786	0.1936	0.03551	0.508	SPATA17	ENSG00000162814	ENSG00000162814
1	0	0	0	1	0.5	SPATA17-AS1	ENSG00000234070	ENSG00000234070
1	0	0	0	1	0.5	LINC00210	ENSG00000231814	ENSG00000231814
1	0	0	0	1	0.5	AL355526.1	ENSG00000230714	ENSG00000230714
1	0	0	0	1	0.5	LINC01653	ENSG00000232100	ENSG00000232100
1	0	0	0	1	0.5	AL355526.2	ENSG00000286775	ENSG00000286775
0.1848	0.04298	18.75	13.84	0.6002	0.5232	RRP15	ENSG00000067533	ENSG00000067533
1	0	0	0	1	0.5	TGFB2-AS1	ENSG00000232480	ENSG00000232480
0.2432	0.03503	3.571	1.936	0.752	0.5083	TGFB2	ENSG00000092969	ENSG00000092969
1	0	0	0	1	0.5	TGFB2-OT1	ENSG00000281453	ENSG00000281453
1	0	0	0	1	0.5	C1orf143	ENSG00000228208	ENSG00000228208
1	0	0	0	1	0.5	LINC01710	ENSG00000225561	ENSG00000225561
0.6428	-0.002398	0	0.1936	1	0.499	LYPLAL1-DT	ENSG00000228063	ENSG00000228063
0.3108	0.01078	13.39	9.971	0.8962	0.5154	LYPLAL1	ENSG00000143353	ENSG00000143353
1	0	0	0	1	0.5	AL360093.1	ENSG00000223842	ENSG00000223842
0.8	-0.002414	0.8929	0.6776	1	0.5011	AC096642.1	ENSG00000277007	ENSG00000277007
1	0	0	0	1	0.5	AC096642.2	ENSG00000287676	ENSG00000287676
1	0	0	0	1	0.5	LYPLAL1-AS1	ENSG00000228536	ENSG00000228536
1	0	0	0	1	0.5	AL356364.1	ENSG00000238232	ENSG00000238232
0.4387	0.006874	0.8929	0.3872	1	0.5025	ZC3H11B	ENSG00000215817	ENSG00000215817
1	0	0	0	1	0.5	SLC30A10	ENSG00000196660	ENSG00000196660
0.78	-0.03342	29.46	29.33	1	0.4935	EPRS	ENSG00000136628	ENSG00000136628
0.3264	0.009646	8.036	5.615	0.9296	0.5115	BPNT1	ENSG00000162813	ENSG00000162813
0.1628	0.0685	30.36	24.39	0.5535	0.5305	IARS2	ENSG00000067704	ENSG00000067704
0.06852	0.06178	26.79	19.17	0.2661	0.5365	RAB3GAP2	ENSG00000118873	ENSG00000118873
1	0	0	0	1	0.5	AL451081.1	ENSG00000226927	ENSG00000226927
1	0	0	0	1	0.5	AC096644.3	ENSG00000260505	ENSG00000260505
1	0	0	0	1	0.5	LINC02779	ENSG00000231529	ENSG00000231529
0.0003758	0.03887	5.357	1.065	0.003421	0.5214	MARK1	ENSG00000116141	ENSG00000116141
0.9978	-0.03411	28.57	26.52	1	0.5001	C1orf115	ENSG00000162817	ENSG00000162817
0.1387	-0.04892	3.571	7.26	0.4857	0.4813	2025-03-02	ENSG00000117791	ENSG00000117791
0.9702	3.049e-05	3.571	3.485	1	0.5003	2025-03-01	ENSG00000186205	ENSG00000186205
1	0	0	0	1	0.5	RNU6ATAC35P	ENSG00000221571	ENSG00000221571
0.6428	-0.001842	0	0.1936	1	0.499	AL445423.1	ENSG00000272823	ENSG00000272823
0.7442	-0.0009664	0	0.09681	1	0.4995	LINC01352	ENSG00000238078	ENSG00000238078
0.0009181	0.0099	1.786	0.09681	0.007409	0.5084	HLX-AS1	ENSG00000257551	ENSG00000257551
0.7349	-0.028	15.18	15.97	1	0.4938	HLX	ENSG00000136630	ENSG00000136630
0.7442	-0.001431	0	0.09681	1	0.4995	LINC02817	ENSG00000234754	ENSG00000234754
1	0	0	0	1	0.5	AL360013.2	ENSG00000232436	ENSG00000232436
1	0	0	0	1	0.5	AL360013.3	ENSG00000286398	ENSG00000286398
1	0	0	0	1	0.5	AL360013.4	ENSG00000286421	ENSG00000286421
0.358	0.001338	10.71	7.938	0.9942	0.5126	DUSP10	ENSG00000143507	ENSG00000143507
1	0	0	0	1	0.5	LINC01655	ENSG00000227925	ENSG00000227925
1	0	0	0	1	0.5	LINC02257	ENSG00000238042	ENSG00000238042
1	0	0	0	1	0.5	LINC02474	ENSG00000228437	ENSG00000228437
1	0	0	0	1	0.5	LINC01705	ENSG00000232679	ENSG00000232679
0.7442	-0.0009189	0	0.09681	1	0.4995	AL356108.1	ENSG00000236230	ENSG00000236230
1	0	0	0	1	0.5	AL513314.1	ENSG00000226643	ENSG00000226643
0.0001262	0.02422	3.571	0.3872	0.00126	0.5159	AL513314.2	ENSG00000276997	ENSG00000276997
1	0	0	0	1	0.5	HHIPL2	ENSG00000143512	ENSG00000143512
0.7382	-0.003454	0.8929	1.258	1	0.4982	TAF1A	ENSG00000143498	ENSG00000143498
0.6428	-0.001937	0	0.1936	1	0.499	TAF1A-AS1	ENSG00000225265	ENSG00000225265
0.6637	0.01007	23.21	21.2	1	0.509	MIA3	ENSG00000154305	ENSG00000154305
0.4048	-0.00992	0.8929	2.033	1	0.4943	AL592148.3	ENSG00000272750	ENSG00000272750
0.00522	-0.1786	20.54	30.88	0.02842	0.435	AIDA	ENSG00000186063	ENSG00000186063
0.4826	0.001678	18.75	15.59	1	0.5128	BROX	ENSG00000162819	ENSG00000162819
1.749e-05	0.02301	1.786	0	0.0001977	0.5089	FAM177B	ENSG00000197520	ENSG00000197520
0.6428	-0.002043	0	0.1936	1	0.499	AL392172.2	ENSG00000287684	ENSG00000287684
0.305	0.006315	5.357	3.388	0.8888	0.5095	AL392172.1	ENSG00000228106	ENSG00000228106
0.0005807	0.08999	11.61	4.259	0.005077	0.5373	DISP1	ENSG00000154309	ENSG00000154309
0.6428	-0.001914	0	0.1936	1	0.499	AL929091.1	ENSG00000287338	ENSG00000287338
0.7406	-0.00237	0.8929	1.258	1	0.4982	TLR5	ENSG00000187554	ENSG00000187554
1	0	0	0	1	0.5	AL359979.2	ENSG00000236846	ENSG00000236846
1	0	0	0	1	0.5	AL359979.1	ENSG00000226601	ENSG00000226601
1	0	0	0	1	0.5	SUSD4	ENSG00000143502	ENSG00000143502
1	0	0	0	1	0.5	CCDC185	ENSG00000178395	ENSG00000178395
1	0	0	0	1	0.5	CAPN8	ENSG00000203697	ENSG00000203697
0.3005	0.05713	55.36	46.08	0.8829	0.5274	CAPN2	ENSG00000162909	ENSG00000162909
1.047e-09	0.2804	31.25	11.52	2.685e-08	0.604	TP53BP2	ENSG00000143514	ENSG00000143514
1	0	0	0	1	0.5	AC138393.3	ENSG00000278467	ENSG00000278467
3.043e-10	0.2052	27.68	8.616	8.352e-09	0.5962	FBXO28	ENSG00000143756	ENSG00000143756
0.8992	-0.01136	26.79	25.27	1	0.5028	DEGS1	ENSG00000143753	ENSG00000143753
1	0	0	0	1	0.5	AC092809.2	ENSG00000232628	ENSG00000232628
1	0	0	0	1	0.5	AC092809.4	ENSG00000237101	ENSG00000237101
9.982e-05	0.09127	11.61	3.679	0.001009	0.54	NVL	ENSG00000143748	ENSG00000143748
0.01994	-0.1525	24.11	33.11	0.0948	0.4445	CNIH4	ENSG00000143771	ENSG00000143771
7.187e-07	0.2901	47.32	27.2	1.137e-05	0.6143	WDR26	ENSG00000162923	ENSG00000162923
5.845e-10	0.08273	9.821	1.162	1.549e-08	0.5433	CNIH3	ENSG00000143786	ENSG00000143786
1	0	0	0	1	0.5	AC096537.1	ENSG00000233384	ENSG00000233384
1	0	0	0	1	0.5	AL596330.2	ENSG00000286174	ENSG00000286174
1	0	0	0	1	0.5	AL596330.1	ENSG00000229400	ENSG00000229400
1	0	0	0	1	0.5	LINC02813	ENSG00000225334	ENSG00000225334
1	0	0	0	1	0.5	AL391811.1	ENSG00000286719	ENSG00000286719
0.00177	0.05642	8.036	2.614	0.01355	0.5272	DNAH14	ENSG00000185842	ENSG00000185842
1	0	0	0	1	0.5	LINC02765	ENSG00000234476	ENSG00000234476
1	0	0	0	1	0.5	AC092811.1	ENSG00000282418	ENSG00000282418
0.03718	0.08784	29.46	20.33	0.1637	0.5428	ENAH	ENSG00000154380	ENSG00000154380
0.7442	-0.001071	0	0.09681	1	0.4995	AC099066.2	ENSG00000227496	ENSG00000227496
1	0	0	0	1	0.5	AC099066.1	ENSG00000226349	ENSG00000226349
0.4883	-0.07718	50	47.63	1	0.4816	SRP9	ENSG00000143742	ENSG00000143742
0.598	-0.03987	17.86	19.36	1	0.4896	EPHX1	ENSG00000143819	ENSG00000143819
0.5534	-0.005029	2.679	1.839	1	0.5041	AL591895.1	ENSG00000242861	ENSG00000242861
0.7286	-0.008216	3.571	4.259	1	0.4965	TMEM63A	ENSG00000196187	ENSG00000196187
1	0	0	0	1	0.5	LEFTY1	ENSG00000243709	ENSG00000243709
0.8434	-0.02774	12.5	12.68	1	0.4967	PYCR2	ENSG00000143811	ENSG00000143811
1	0	0	0	1	0.5	AL117348.1	ENSG00000248322	ENSG00000248322
1	0	0	0	1	0.5	LEFTY2	ENSG00000143768	ENSG00000143768
0.00615	0.08645	25	14.52	0.03299	0.5496	SDE2	ENSG00000143751	ENSG00000143751
0.5693	-0.002313	0	0.2904	1	0.4985	AL512343.2	ENSG00000272562	ENSG00000272562
2.802e-56	-2.328	17.86	96.42	2.923e-53	0.04619	H3F3A	ENSG00000163041	ENSG00000163041
0.0004826	0.02752	4.464	0.7744	0.004282	0.5184	LINC01703	ENSG00000225518	ENSG00000225518
0.973	-0.01406	30.36	29.24	1	0.5008	ACBD3	ENSG00000182827	ENSG00000182827
0.7442	-0.0007399	0	0.09681	1	0.4995	ACBD3-AS1	ENSG00000234478	ENSG00000234478
1	0	0	0	1	0.5	MIXL1	ENSG00000185155	ENSG00000185155
0.0004907	0.03541	7.143	1.839	0.004349	0.5263	LIN9	ENSG00000183814	ENSG00000183814
0.5855	-0.05458	26.79	27.4	1	0.4877	PARP1	ENSG00000143799	ENSG00000143799
1	0	0	0	1	0.5	AL359704.3	ENSG00000287627	ENSG00000287627
1	0	0	0	1	0.5	STUM	ENSG00000203685	ENSG00000203685
8.734e-09	0.218	29.46	10.75	1.894e-07	0.5952	ITPKB	ENSG00000143772	ENSG00000143772
0.6428	-0.00189	0	0.1936	1	0.499	ITPKB-IT1	ENSG00000228382	ENSG00000228382
0.4196	-0.006148	0	0.5808	1	0.4971	ITPKB-AS1	ENSG00000228548	ENSG00000228548
1	0	0	0	1	0.5	AL359732.1	ENSG00000287259	ENSG00000287259
0.2694	0.004376	8.036	5.324	0.8155	0.5126	PSEN2	ENSG00000143801	ENSG00000143801
0.6389	-0.05216	12.5	13.17	1	0.4921	COQ8A	ENSG00000163050	ENSG00000163050
9.715e-07	0.3567	52.68	32.72	1.522e-05	0.6195	CDC42BPA	ENSG00000143776	ENSG00000143776
1	0	0	0	1	0.5	AL353689.2	ENSG00000233706	ENSG00000233706
0.7442	-0.0007729	0	0.09681	1	0.4995	AL353689.3	ENSG00000287532	ENSG00000287532
0.002413	0.005545	0.8929	0	0.0139	0.5045	AL451047.1	ENSG00000228625	ENSG00000228625
1	0	0	0	1	0.5	AL627308.3	ENSG00000287525	ENSG00000287525
0.2731	-0.009995	0	1.065	0.8221	0.4947	LINC01641	ENSG00000234277	ENSG00000234277
1	0	0	0	1	0.5	AL451054.4	ENSG00000287205	ENSG00000287205
0.001706	0.06195	13.39	5.615	0.0131	0.5382	ZNF678	ENSG00000181450	ENSG00000181450
0.4475	-0.02936	3.571	5.131	1	0.4918	SNAP47	ENSG00000143740	ENSG00000143740
0.3661	0.004798	5.357	3.582	1	0.5086	JMJD4	ENSG00000081692	ENSG00000081692
1	0	0	0	1	0.5	SNAP47-AS1	ENSG00000230005	ENSG00000230005
1	0	0	0	1	0.5	AL731702.1	ENSG00000286389	ENSG00000286389
1	0	0	0	1	0.5	PRSS38	ENSG00000185888	ENSG00000185888
0.0009181	0.007195	1.786	0.09681	0.007409	0.5084	WNT9A	ENSG00000143816	ENSG00000143816
1	0	0	0	1	0.5	WNT3A	ENSG00000154342	ENSG00000154342
1	0	0	0	1	0.5	LINC02809	ENSG00000276255	ENSG00000276255
0.3239	-0.09077	67.86	69.6	0.9234	0.4721	ARF1	ENSG00000143761	ENSG00000143761
0.6724	-0.02899	10.71	11.81	1	0.4932	C1orf35	ENSG00000143793	ENSG00000143793
0.04396	-0.1141	13.39	20.43	0.1899	0.4598	MRPL55	ENSG00000162910	ENSG00000162910
0.7442	-0.0003586	0	0.09681	1	0.4995	AL136379.1	ENSG00000287895	ENSG00000287895
7.442e-11	-0.5733	63.39	82.38	2.201e-09	0.3136	GUK1	ENSG00000143774	ENSG00000143774
0.1062	0.01534	5.357	2.614	0.3864	0.5135	GJC2	ENSG00000198835	ENSG00000198835
1	0	0	0	1	0.5	IBA57-DT	ENSG00000203684	ENSG00000203684
0.9587	-0.01971	8.036	7.648	1	0.5007	IBA57	ENSG00000181873	ENSG00000181873
1	0	0	0	1	0.5	OBSCN-AS1	ENSG00000162913	ENSG00000162913
0.4203	0.007493	1.786	0.9681	1	0.5041	OBSCN	ENSG00000154358	ENSG00000154358
0.5813	-0.01156	0.8929	1.549	1	0.4967	AL353593.1	ENSG00000269934	ENSG00000269934
0.002413	0.004941	0.8929	0	0.0139	0.5045	AL353593.2	ENSG00000270110	ENSG00000270110
0.7442	-0.0006503	0	0.09681	1	0.4995	AL353593.3	ENSG00000286773	ENSG00000286773
1	0	0	0	1	0.5	AL670729.3	ENSG00000287315	ENSG00000287315
1	0	0	0	1	0.5	AL670729.2	ENSG00000270104	ENSG00000270104
0.7144	-0.005378	5.357	6.292	1	0.4956	TRIM11	ENSG00000154370	ENSG00000154370
1	0	0	0	1	0.5	AL670729.1	ENSG00000270094	ENSG00000270094
0.002413	0.02134	0.8929	0	0.0139	0.5045	AL139288.1	ENSG00000231563	ENSG00000231563
1	0	0	0	1	0.5	TRIM17	ENSG00000162931	ENSG00000162931
1	0	0	0	1	0.5	HIST3H3	ENSG00000168148	ENSG00000168148
0.3077	0.002455	0.8929	0.2904	0.8888	0.503	HIST3H2A	ENSG00000181218	ENSG00000181218
0.7442	-0.0006593	0	0.09681	1	0.4995	HIST3H2BB	ENSG00000196890	ENSG00000196890
0.4321	-0.05164	19.64	22.27	1	0.4836	RNF187	ENSG00000168159	ENSG00000168159
1.393e-05	0.1565	24.11	10.26	0.0001805	0.5695	RHOU	ENSG00000116574	ENSG00000116574
1	0	0	0	1	0.5	LINC02815	ENSG00000282111	ENSG00000282111
1	0	0	0	1	0.5	LINC02814	ENSG00000236975	ENSG00000236975
1	0	0	0	1	0.5	AL162595.2	ENSG00000233920	ENSG00000233920
0.5693	-0.002409	0	0.2904	1	0.4985	TMEM78	ENSG00000177800	ENSG00000177800
0.5694	0.00375	0.8929	0.484	1	0.502	AL162595.1	ENSG00000177788	ENSG00000177788
0.5503	-0.02495	23.21	25.27	1	0.4869	RAB4A	ENSG00000168118	ENSG00000168118
1	0	0	0	1	0.5	SPHAR	ENSG00000213029	ENSG00000213029
0.002413	0.003438	0.8929	0	0.0139	0.5045	AL117350.1	ENSG00000237481	ENSG00000237481
0.8905	0.002563	0.8929	0.7744	1	0.5006	CCSAP	ENSG00000154429	ENSG00000154429
1	0	0	0	1	0.5	ACTA1	ENSG00000143632	ENSG00000143632
0.005773	0.04781	14.29	6.776	0.0312	0.5362	NUP133	ENSG00000069248	ENSG00000069248
1	0	0	0	1	0.5	AL160004.1	ENSG00000226920	ENSG00000226920
0.002413	0.003213	0.8929	0	0.0139	0.5045	AL121990.1	ENSG00000223635	ENSG00000223635
0.01508	0.02142	11.61	5.518	0.07385	0.529	ABCB10	ENSG00000135776	ENSG00000135776
0.02902	0.06132	12.5	6.776	0.1314	0.5284	TAF5L	ENSG00000135801	ENSG00000135801
0.6645	-0.006621	4.464	3.582	1	0.5041	URB2	ENSG00000135763	ENSG00000135763
1	0	0	0	1	0.5	LINC01682	ENSG00000227043	ENSG00000227043
1	0	0	0	1	0.5	LINC01736	ENSG00000228058	ENSG00000228058
0.0282	0.08259	21.43	13.55	0.1283	0.5384	GALNT2	ENSG00000143641	ENSG00000143641
0.002413	0.0127	0.8929	0	0.0139	0.5045	AL136988.2	ENSG00000227006	ENSG00000227006
1	0	0	0	1	0.5	AL136988.1	ENSG00000224407	ENSG00000224407
0.5693	-0.002562	0	0.2904	1	0.4985	PGBD5	ENSG00000177614	ENSG00000177614
1	0	0	0	1	0.5	AL133516.1	ENSG00000282564	ENSG00000282564
1	0	0	0	1	0.5	LINC01737	ENSG00000232964	ENSG00000232964
0.9698	-0.01433	9.821	9.487	1	0.5006	COG2	ENSG00000135775	ENSG00000135775
0.7442	-0.001329	0	0.09681	1	0.4995	AL158214.2	ENSG00000286859	ENSG00000286859
0.7442	-0.002299	0	0.09681	1	0.4995	AGT	ENSG00000135744	ENSG00000135744
1	0	0	0	1	0.5	AL512328.1	ENSG00000244137	ENSG00000244137
1	0	0	0	1	0.5	CAPN9	ENSG00000135773	ENSG00000135773
1	0	0	0	1	0.5	AL118511.2	ENSG00000225656	ENSG00000225656
0.03174	0.03209	11.61	6.099	0.1418	0.5266	C1orf198	ENSG00000119280	ENSG00000119280
5.903e-12	0.06001	6.25	0.1936	2.054e-10	0.5302	AL118511.1	ENSG00000223393	ENSG00000223393
1	0	0	0	1	0.5	AL118511.4	ENSG00000288037	ENSG00000288037
1	0	0	0	1	0.5	AL118511.3	ENSG00000287395	ENSG00000287395
0.01682	0.05027	9.821	4.55	0.08149	0.5261	TTC13	ENSG00000143643	ENSG00000143643
0.1175	-0.02366	2.679	6.583	0.422	0.4812	ARV1	ENSG00000173409	ENSG00000173409
0.1067	0.04012	23.21	16.55	0.3881	0.5305	FAM89A	ENSG00000182118	ENSG00000182118
0.7442	-0.001126	0	0.09681	1	0.4995	TRIM67	ENSG00000119283	ENSG00000119283
1	0	0	0	1	0.5	AL109810.2	ENSG00000235710	ENSG00000235710
0.4979	-0.0005021	18.75	15.3	1	0.5123	C1orf131	ENSG00000143633	ENSG00000143633
0.9619	-0.02577	10.71	10.45	1	0.4993	GNPAT	ENSG00000116906	ENSG00000116906
0.28	0.008585	8.036	5.421	0.8362	0.5125	EXOC8	ENSG00000116903	ENSG00000116903
0.7946	0.01459	13.39	12.49	1	0.5043	SPRTN	ENSG00000010072	ENSG00000010072
0.5306	0.01945	28.57	25.27	1	0.5138	EGLN1	ENSG00000135766	ENSG00000135766
0.831	-0.02422	9.821	10.16	1	0.4968	AL445524.1	ENSG00000233461	ENSG00000233461
0.4296	-0.07737	30.36	31.85	1	0.4813	TSNAX	ENSG00000116918	ENSG00000116918
0.002413	0.007276	0.8929	0	0.0139	0.5045	LINC00582	ENSG00000229228	ENSG00000229228
5.215e-28	0.8052	63.39	22.17	7.676e-26	0.7438	DISC1	ENSG00000162946	ENSG00000162946
4.968e-13	0.1017	12.5	1.355	1.907e-11	0.5556	AL136171.2	ENSG00000286071	ENSG00000286071
0.5693	-0.002214	0	0.2904	1	0.4985	DISC1-IT1	ENSG00000226758	ENSG00000226758
1	0	0	0	1	0.5	AL353052.1	ENSG00000235152	ENSG00000235152
1	0	0	0	1	0.5	AL353052.2	ENSG00000236372	ENSG00000236372
1.541e-08	0.2883	41.96	19.36	3.252e-07	0.6169	SIPA1L2	ENSG00000116991	ENSG00000116991
1	0	0	0	1	0.5	LINC01745	ENSG00000225919	ENSG00000225919
0.002413	0.01397	0.8929	0	0.0139	0.5045	LINC01744	ENSG00000236497	ENSG00000236497
0.7164	0.001227	1.786	1.355	1	0.5021	MAP10	ENSG00000212916	ENSG00000212916
1	0	0	0	1	0.5	AL122003.2	ENSG00000286774	ENSG00000286774
0.7908	-0.0336	11.61	12	1	0.4957	NTPCR	ENSG00000135778	ENSG00000135778
1.08e-12	0.09302	10.71	0.9681	4.061e-11	0.5486	PCNX2	ENSG00000135749	ENSG00000135749
0.0009122	0.02691	2.679	0.2904	0.007409	0.5119	MAP3K21	ENSG00000143674	ENSG00000143674
1	0	0	0	1	0.5	AL360006.1	ENSG00000287423	ENSG00000287423
0.4621	0.02085	4.464	3.195	1	0.5066	KCNK1	ENSG00000135750	ENSG00000135750
1	0	0	0	1	0.5	AL357972.1	ENSG00000286109	ENSG00000286109
1	0	0	0	1	0.5	AL663058.2	ENSG00000286666	ENSG00000286666
1	0	0	0	1	0.5	AL713868.1	ENSG00000287921	ENSG00000287921
1	0	0	0	1	0.5	SLC35F3	ENSG00000183780	ENSG00000183780
1	0	0	0	1	0.5	AL122008.3	ENSG00000233332	ENSG00000233332
1	0	0	0	1	0.5	AL122008.1	ENSG00000231272	ENSG00000231272
1	0	0	0	1	0.5	AL122008.4	ENSG00000236244	ENSG00000236244
1	0	0	0	1	0.5	AL355472.2	ENSG00000236358	ENSG00000236358
1	0	0	0	1	0.5	AL355472.3	ENSG00000273367	ENSG00000273367
0.6046	-0.004075	1.786	2.614	1	0.4959	COA6-AS1	ENSG00000231663	ENSG00000231663
0.4615	-0.0362	8.929	11.04	1	0.4886	COA6	ENSG00000168275	ENSG00000168275
0.2963	0.008454	8.929	6.196	0.8733	0.5128	TARBP1	ENSG00000059588	ENSG00000059588
0.6428	-0.001629	0	0.1936	1	0.499	LINC01354	ENSG00000231768	ENSG00000231768
1	0	0	0	1	0.5	AL161640.2	ENSG00000286210	ENSG00000286210
1	0	0	0	1	0.5	AL161640.3	ENSG00000287633	ENSG00000287633
1	0	0	0	1	0.5	AL161640.1	ENSG00000230404	ENSG00000230404
0.0009243	0.2148	52.68	36.11	0.007448	0.5829	IRF2BP2	ENSG00000168264	ENSG00000168264
1	0	0	0	1	0.5	AL160408.2	ENSG00000228830	ENSG00000228830
0.002413	0.01039	0.8929	0	0.0139	0.5045	LINC00184	ENSG00000224939	ENSG00000224939
1	0	0	0	1	0.5	AL160408.5	ENSG00000272362	ENSG00000272362
1	0	0	0	1	0.5	AL160408.1	ENSG00000228044	ENSG00000228044
1	0	0	0	1	0.5	AL160408.4	ENSG00000241475	ENSG00000241475
1	0	0	0	1	0.5	AL160408.3	ENSG00000230628	ENSG00000230628
1	0	0	0	1	0.5	AL160408.6	ENSG00000282097	ENSG00000282097
3.521e-06	0.04329	4.464	0.3872	5.066e-05	0.5204	LINC01132	ENSG00000227630	ENSG00000227630
1	0	0	0	1	0.5	AL360294.1	ENSG00000279261	ENSG00000279261
0.7442	-0.001315	0	0.09681	1	0.4995	AL391832.4	ENSG00000286263	ENSG00000286263
1	0	0	0	1	0.5	AL391832.1	ENSG00000237520	ENSG00000237520
0.07567	0.01018	2.679	0.8712	0.2897	0.509	AL391832.2	ENSG00000238005	ENSG00000238005
0.05543	0.004429	0.8929	0.09681	0.2217	0.504	AL391832.3	ENSG00000258082	ENSG00000258082
0.002413	0.005839	0.8929	0	0.0139	0.5045	LINC01348	ENSG00000280587	ENSG00000280587
0.4449	5.682e-05	0.8929	0.3872	1	0.5025	AL732292.2	ENSG00000273416	ENSG00000273416
0.0001206	-0.2832	41.96	57.6	0.001209	0.3943	TOMM20	ENSG00000173726	ENSG00000173726
0.9499	-0.0124	1.786	1.839	1	0.4996	RBM34	ENSG00000188739	ENSG00000188739
1.75e-14	0.6001	79.46	50.63	7.946e-13	0.7089	ARID4B	ENSG00000054267	ENSG00000054267
0.0009037	-0.1015	0.8929	10.55	0.007409	0.4512	GGPS1	ENSG00000152904	ENSG00000152904
0.1018	0.03778	7.143	3.872	0.3733	0.5163	TBCE - ENSG00000285053	ENSG00000285053	ENSG00000285053
0.7442	-0.00109	0	0.09681	1	0.4995	AL357556.4	ENSG00000285177	ENSG00000285177
0.3446	-0.01932	0.8929	2.227	0.9705	0.4933	TBCE - ENSG00000284770	ENSG00000284770	ENSG00000284770
0.0003967	0.1465	22.32	11.13	0.003602	0.5579	B3GALNT2	ENSG00000162885	ENSG00000162885
0.5661	0.009522	0.8929	0.484	1	0.5021	GNG4	ENSG00000168243	ENSG00000168243
5.738e-14	0.393	45.54	17.04	2.493e-12	0.6503	LYST	ENSG00000143669	ENSG00000143669
1	0	0	0	1	0.5	LYST-AS1	ENSG00000229463	ENSG00000229463
1	0	0	0	1	0.5	AL139161.1	ENSG00000237845	ENSG00000237845
1	0	0	0	1	0.5	LINC02768	ENSG00000229291	ENSG00000229291
0.02556	0.1462	50	39.3	0.1175	0.5569	NID1	ENSG00000116962	ENSG00000116962
1	0	0	0	1	0.5	AL122018.2	ENSG00000286142	ENSG00000286142
0.6986	0.007529	5.357	4.55	1	0.5041	GPR137B	ENSG00000077585	ENSG00000077585
4.373e-06	0.1631	21.43	8.325	6.203e-05	0.5675	ERO1B	ENSG00000086619	ENSG00000086619
0.6428	-0.002113	0	0.1936	1	0.499	EDARADD	ENSG00000186197	ENSG00000186197
0.4049	0.0362	25.89	22.27	1	0.5175	LGALS8	ENSG00000116977	ENSG00000116977
0.7442	-0.001351	0	0.09681	1	0.4995	LGALS8-AS1	ENSG00000223776	ENSG00000223776
0.4196	-0.004986	0	0.5808	1	0.4971	AL359921.2	ENSG00000273058	ENSG00000273058
1.167e-07	0.03908	3.571	0.09681	2.209e-06	0.5174	AL359921.1	ENSG00000230325	ENSG00000230325
0.3439	0.04593	15.18	12.29	0.9692	0.5157	HEATR1	ENSG00000119285	ENSG00000119285
0.7442	-0.001378	0	0.09681	1	0.4995	ACTN2	ENSG00000077522	ENSG00000077522
0.009411	0.07064	27.68	16.55	0.04795	0.5496	MTR	ENSG00000116984	ENSG00000116984
1	0	0	0	1	0.5	MT1HL1	ENSG00000244020	ENSG00000244020
0.7442	-0.001048	0	0.09681	1	0.4995	AL359259.1	ENSG00000288099	ENSG00000288099
1.486e-21	0.4407	31.25	5.905	1.244e-19	0.6317	RYR2	ENSG00000198626	ENSG00000198626
1	0	0	0	1	0.5	AL359924.1	ENSG00000237250	ENSG00000237250
1	0	0	0	1	0.5	ZP4	ENSG00000116996	ENSG00000116996
0.322	-0.007894	0	0.8712	0.9192	0.4956	MTRNR2L11	ENSG00000270188	ENSG00000270188
0.002413	0.0122	0.8929	0	0.0139	0.5045	AL356010.2	ENSG00000234464	ENSG00000234464
0.7442	-0.0007203	0	0.09681	1	0.4995	LINC01139	ENSG00000215808	ENSG00000215808
1	0	0	0	1	0.5	AL359551.1	ENSG00000231877	ENSG00000231877
1	0	0	0	1	0.5	AL583825.1	ENSG00000287177	ENSG00000287177
1	0	0	0	1	0.5	AC093426.2	ENSG00000287589	ENSG00000287589
0.7442	-0.0009285	0	0.09681	1	0.4995	AC093426.1	ENSG00000259776	ENSG00000259776
1.13e-05	0.01917	2.679	0.09681	0.0001481	0.5129	CHRM3	ENSG00000133019	ENSG00000133019
0.002413	0.005534	0.8929	0	0.0139	0.5045	CHRM3-AS2	ENSG00000233355	ENSG00000233355
1	0	0	0	1	0.5	CHRM3-AS1	ENSG00000234601	ENSG00000234601
1	0	0	0	1	0.5	AL356361.2	ENSG00000231979	ENSG00000231979
1	0	0	0	1	0.5	AL356361.3	ENSG00000287102	ENSG00000287102
0.05596	0.008575	0.8929	0.09681	0.2217	0.504	FMN2	ENSG00000155816	ENSG00000155816
1	0	0	0	1	0.5	AL359918.2	ENSG00000233735	ENSG00000233735
1	0	0	0	1	0.5	AL590490.1	ENSG00000233519	ENSG00000233519
1	0	0	0	1	0.5	GREM2	ENSG00000180875	ENSG00000180875
1	0	0	0	1	0.5	AL358176.1	ENSG00000224359	ENSG00000224359
1	0	0	0	1	0.5	AL358176.4	ENSG00000231440	ENSG00000231440
1	0	0	0	1	0.5	AL365184.2	ENSG00000230015	ENSG00000230015
1	0	0	0	1	0.5	AL365184.1	ENSG00000226919	ENSG00000226919
0.002413	0.007343	0.8929	0	0.0139	0.5045	RGS7	ENSG00000182901	ENSG00000182901
1	0	0	0	1	0.5	AL359764.1	ENSG00000286496	ENSG00000286496
0.6428	-0.001844	0	0.1936	1	0.499	AL359764.2	ENSG00000287516	ENSG00000287516
0.002413	0.009026	0.8929	0	0.0139	0.5045	AL359764.3	ENSG00000287738	ENSG00000287738
0.1691	0.01677	11.61	7.551	0.5635	0.5185	FH	ENSG00000091483	ENSG00000091483
1	0	0	0	1	0.5	KMO	ENSG00000117009	ENSG00000117009
0.2932	0.008527	3.571	2.033	0.8684	0.5076	OPN3	ENSG00000054277	ENSG00000054277
0.03056	-0.04937	0.8929	5.615	0.1373	0.4762	CHML	ENSG00000203668	ENSG00000203668
1	0	0	0	1	0.5	AL133390.1	ENSG00000287513	ENSG00000287513
1	0	0	0	1	0.5	WDR64	ENSG00000162843	ENSG00000162843
1	0	0	0	1	0.5	BECN2	ENSG00000196289	ENSG00000196289
1	0	0	0	1	0.5	MAP1LC3C	ENSG00000197769	ENSG00000197769
0.002413	0.008911	0.8929	0	0.0139	0.5045	PLD5	ENSG00000180287	ENSG00000180287
1	0	0	0	1	0.5	AL591686.2	ENSG00000272865	ENSG00000272865
0.7442	-0.001263	0	0.09681	1	0.4995	AL591686.1	ENSG00000224525	ENSG00000224525
1	0	0	0	1	0.5	AL606534.3	ENSG00000234116	ENSG00000234116
6.518e-13	0.4451	62.5	30.69	2.483e-11	0.674	CEP170	ENSG00000143702	ENSG00000143702
1	0	0	0	1	0.5	AL606534.1	ENSG00000227230	ENSG00000227230
1	0	0	0	1	0.5	AL606534.2	ENSG00000232085	ENSG00000232085
2.323e-08	0.2883	42.86	20.43	4.821e-07	0.6176	SDCCAG8	ENSG00000054282	ENSG00000054282
5.039e-30	0.8965	75	32.62	8.676e-28	0.7827	AKT3	ENSG00000117020	ENSG00000117020
1	0	0	0	1	0.5	AL591721.1	ENSG00000236031	ENSG00000236031
1	0	0	0	1	0.5	AL662889.1	ENSG00000232184	ENSG00000232184
0.2963	-0.009663	0	0.9681	0.8733	0.4952	AKT3-IT1	ENSG00000228939	ENSG00000228939
1	0	0	0	1	0.5	LINC02774	ENSG00000226828	ENSG00000226828
0.05767	0.04019	11.61	6.68	0.2277	0.5244	ZBTB18	ENSG00000179456	ENSG00000179456
1	0	0	0	1	0.5	AL590483.1	ENSG00000229960	ENSG00000229960
1	0	0	0	1	0.5	AL590483.4	ENSG00000286486	ENSG00000286486
1	0	0	0	1	0.5	AL590483.2	ENSG00000237759	ENSG00000237759
1	0	0	0	1	0.5	AL358177.1	ENSG00000287531	ENSG00000287531
0.0009181	0.01005	1.786	0.09681	0.007409	0.5084	C1orf100	ENSG00000173728	ENSG00000173728
2.91e-24	0.132	12.5	0.2904	3.171e-22	0.5612	AL645465.1	ENSG00000240963	ENSG00000240963
0.8248	-0.01497	28.57	29.04	1	0.4949	ADSS	ENSG00000035687	ENSG00000035687
1.314e-06	0.04477	6.25	0.7744	2.026e-05	0.5274	CATSPERE	ENSG00000179397	ENSG00000179397
0.5305	-0.05783	27.68	28.75	1	0.4856	DESI2	ENSG00000121644	ENSG00000121644
0.7442	-0.0004651	0	0.09681	1	0.4995	AL451007.3	ENSG00000284188	ENSG00000284188
0.7442	-0.001294	0	0.09681	1	0.4995	AL451007.2	ENSG00000282317	ENSG00000282317
0.5818	-0.005136	1.786	1.162	1	0.503	BX323046.2	ENSG00000287601	ENSG00000287601
0.5247	-0.06233	29.46	30.4	1	0.4851	COX20	ENSG00000203667	ENSG00000203667
0.9736	0.02509	81.25	77.25	1	0.501	HNRNPU	ENSG00000153187	ENSG00000153187
0.7442	-0.002012	0	0.09681	1	0.4995	BX323046.1	ENSG00000273175	ENSG00000273175
0.7984	9.832e-05	0.8929	0.6776	1	0.5011	AL356512.1	ENSG00000272195	ENSG00000272195
2.119e-19	0.4215	36.61	9.003	1.476e-17	0.6445	EFCAB2	ENSG00000203666	ENSG00000203666
3.84e-35	0.2617	18.75	0.484	1.062e-32	0.5917	KIF26B	ENSG00000162849	ENSG00000162849
1	0	0	0	1	0.5	KIF26B-AS1	ENSG00000232192	ENSG00000232192
1	0	0	0	1	0.5	AC104462.2	ENSG00000238224	ENSG00000238224
1	0	0	0	1	0.5	AC104462.1	ENSG00000231612	ENSG00000231612
3.529e-53	0.8519	55.36	7.841	2.8e-50	0.7533	SMYD3	ENSG00000185420	ENSG00000185420
0.7442	-0.0009777	0	0.09681	1	0.4995	AC118555.1	ENSG00000235096	ENSG00000235096
1	0	0	0	1	0.5	AC092801.1	ENSG00000226876	ENSG00000226876
0.7442	-0.0006526	0	0.09681	1	0.4995	SMYD3-IT1	ENSG00000230184	ENSG00000230184
1	0	0	0	1	0.5	LINC01743	ENSG00000242042	ENSG00000242042
0.3774	0.01261	9.821	7.357	1	0.5117	TFB2M	ENSG00000162851	ENSG00000162851
4.883e-11	0.425	46.43	21.3	1.461e-09	0.6409	CNST	ENSG00000162852	ENSG00000162852
0.2557	-0.02724	1.786	3.872	0.7813	0.4894	AL591623.1	ENSG00000225300	ENSG00000225300
0.03234	0.006974	2.679	0.6776	0.1442	0.5099	AL591848.3	ENSG00000260698	ENSG00000260698
0.000907	0.008598	1.786	0.09681	0.007409	0.5084	AL591848.2	ENSG00000235021	ENSG00000235021
0.8482	-0.0002345	15.18	14.42	1	0.5034	SCCPDH	ENSG00000143653	ENSG00000143653
0.6428	-0.001432	0	0.1936	1	0.499	AL591848.4	ENSG00000260855	ENSG00000260855
0.05596	0.003825	0.8929	0.09681	0.2217	0.504	LINC01341	ENSG00000227953	ENSG00000227953
1.283e-06	0.2588	39.29	20.62	1.981e-05	0.6016	AHCTF1	ENSG00000153207	ENSG00000153207
0.006673	0.01398	1.786	0.1936	0.03539	0.508	ZNF695	ENSG00000197472	ENSG00000197472
1.75e-06	0.07605	11.61	2.711	2.654e-05	0.5442	ZNF670	ENSG00000277462	ENSG00000277462
0.1503	0.01355	6.25	3.485	0.5175	0.5136	ZNF669	ENSG00000188295	ENSG00000188295
1	0	0	0	1	0.5	AL627095.2	ENSG00000286747	ENSG00000286747
1	0	0	0	1	0.5	C1orf229	ENSG00000221953	ENSG00000221953
0.002883	0.0469	13.39	5.808	0.01641	0.5367	ZNF124	ENSG00000196418	ENSG00000196418
0.8574	-0.004589	13.39	12.58	1	0.503	AL390728.6	ENSG00000259865	ENSG00000259865
0.05294	0.004669	1.786	0.3872	0.2217	0.507	AL390728.5	ENSG00000232347	ENSG00000232347
0.001349	0.08116	13.39	5.615	0.01053	0.539	ZNF496	ENSG00000162714	ENSG00000162714
0.6428	-0.001376	0	0.1936	1	0.499	AC104335.1	ENSG00000286216	ENSG00000286216
1	0	0	0	1	0.5	AC104335.2	ENSG00000287116	ENSG00000287116
0.5394	-0.007633	0.8929	1.646	1	0.4962	NLRP3	ENSG00000162711	ENSG00000162711
0.5106	-0.003248	0	0.3872	1	0.4981	OR2B11	ENSG00000177535	ENSG00000177535
0.002413	0.00704	0.8929	0	0.0139	0.5045	GCSAML	ENSG00000169224	ENSG00000169224
1	0	0	0	1	0.5	OR2C3	ENSG00000196242	ENSG00000196242
1	0	0	0	1	0.5	GCSAML-AS1	ENSG00000284824	ENSG00000284824
1	0	0	0	1	0.5	AL606804.1	ENSG00000236817	ENSG00000236817
1	0	0	0	1	0.5	OR2G2	ENSG00000177489	ENSG00000177489
1	0	0	0	1	0.5	OR2G3	ENSG00000177476	ENSG00000177476
0.006614	0.02176	1.786	0.1936	0.03519	0.508	AL390860.1	ENSG00000235749	ENSG00000235749
1	0	0	0	1	0.5	OR13G1	ENSG00000197437	ENSG00000197437
1	0	0	0	1	0.5	OR6F1	ENSG00000169214	ENSG00000169214
1	0	0	0	1	0.5	OR14A2	ENSG00000241128	ENSG00000241128
1	0	0	0	1	0.5	OR14K1	ENSG00000153230	ENSG00000153230
1	0	0	0	1	0.5	OR1C1	ENSG00000221888	ENSG00000221888
1	0	0	0	1	0.5	OR14A16	ENSG00000196772	ENSG00000196772
1	0	0	0	1	0.5	OR11L1	ENSG00000197591	ENSG00000197591
0.6386	0.009916	1.786	1.258	1	0.5027	TRIM58	ENSG00000162722	ENSG00000162722
1	0	0	0	1	0.5	OR2W3	ENSG00000238243	ENSG00000238243
1	0	0	0	1	0.5	OR2T8	ENSG00000177462	ENSG00000177462
1	0	0	0	1	0.5	OR2AJ1	ENSG00000177275	ENSG00000177275
1	0	0	0	1	0.5	OR2L8	ENSG00000279263	ENSG00000279263
1	0	0	0	1	0.5	OR2AK2	ENSG00000187080	ENSG00000187080
1	0	0	0	1	0.5	OR2L5	ENSG00000197454	ENSG00000197454
1	0	0	0	1	0.5	OR2L2	ENSG00000203663	ENSG00000203663
1	0	0	0	1	0.5	OR2L3	ENSG00000198128	ENSG00000198128
1	0	0	0	1	0.5	OR2L13	ENSG00000196071	ENSG00000196071
1	0	0	0	1	0.5	OR2M5	ENSG00000162727	ENSG00000162727
1	0	0	0	1	0.5	OR2M2	ENSG00000198601	ENSG00000198601
1	0	0	0	1	0.5	OR2M3	ENSG00000228198	ENSG00000228198
1	0	0	0	1	0.5	OR2M4	ENSG00000171180	ENSG00000171180
1	0	0	0	1	0.5	OR2T33	ENSG00000177212	ENSG00000177212
1	0	0	0	1	0.5	OR2T12	ENSG00000177201	ENSG00000177201
1	0	0	0	1	0.5	OR2M7	ENSG00000177186	ENSG00000177186
1	0	0	0	1	0.5	OR14C36	ENSG00000177174	ENSG00000177174
1	0	0	0	1	0.5	OR2T4	ENSG00000196944	ENSG00000196944
1	0	0	0	1	0.5	OR2T6	ENSG00000198104	ENSG00000198104
1	0	0	0	1	0.5	OR2T1	ENSG00000175143	ENSG00000175143
1	0	0	0	1	0.5	OR2T2	ENSG00000196240	ENSG00000196240
1	0	0	0	1	0.5	OR2T3	ENSG00000196539	ENSG00000196539
1	0	0	0	1	0.5	AC138089.1	ENSG00000229255	ENSG00000229255
1	0	0	0	1	0.5	OR2T5	ENSG00000203661	ENSG00000203661
1	0	0	0	1	0.5	OR2G6	ENSG00000188558	ENSG00000188558
1	0	0	0	1	0.5	AC098483.1	ENSG00000224521	ENSG00000224521
1	0	0	0	1	0.5	OR2T29	ENSG00000182783	ENSG00000182783
1	0	0	0	1	0.5	OR2T34	ENSG00000183310	ENSG00000183310
1	0	0	0	1	0.5	OR2T10	ENSG00000184022	ENSG00000184022
1	0	0	0	1	0.5	OR2T11	ENSG00000279301	ENSG00000279301
1	0	0	0	1	0.5	OR2T35	ENSG00000177151	ENSG00000177151
1	0	0	0	1	0.5	OR2T27	ENSG00000187701	ENSG00000187701
1	0	0	0	1	0.5	OR14I1	ENSG00000189181	ENSG00000189181
1	0	0	0	1	0.5	LYPD8	ENSG00000259823	ENSG00000259823
0.7911	0.005369	4.464	3.969	1	0.5026	SH3BP5L	ENSG00000175137	ENSG00000175137
0.5795	0.01049	7.143	5.808	1	0.5065	ZNF672	ENSG00000171161	ENSG00000171161
0.2871	-0.0302	1.786	3.679	0.8535	0.4903	ZNF692	ENSG00000171163	ENSG00000171163
1	0	0	0	1	0.5	AL672291.1	ENSG00000227237	ENSG00000227237
0.4019	-0.0129	0.8929	2.033	1	0.4943	PGBD2	ENSG00000185220	ENSG00000185220
1	0	0	0	1	0.5	FAM110C	ENSG00000184731	ENSG00000184731
1	0	0	0	1	0.5	AC079779.1	ENSG00000227061	ENSG00000227061
0.959	-0.008756	5.357	5.131	1	0.5006	SH3YL1	ENSG00000035115	ENSG00000035115
0.07261	-0.1115	17.86	24.2	0.28	0.4616	ACP1	ENSG00000143727	ENSG00000143727
0.383	-0.007545	0	0.6776	1	0.4966	ALKAL2	ENSG00000189292	ENSG00000189292
0.6428	-0.002153	0	0.1936	1	0.499	AC079779.2	ENSG00000228643	ENSG00000228643
1	0	0	0	1	0.5	AC079779.3	ENSG00000235779	ENSG00000235779
1	0	0	0	1	0.5	AC079779.4	ENSG00000277997	ENSG00000277997
1	0	0	0	1	0.5	LINC01865	ENSG00000233684	ENSG00000233684
1	0	0	0	1	0.5	AC105393.2	ENSG00000236856	ENSG00000236856
1	0	0	0	1	0.5	AC105393.1	ENSG00000226277	ENSG00000226277
1	0	0	0	1	0.5	LINC01874	ENSG00000223985	ENSG00000223985
1	0	0	0	1	0.5	AC093326.2	ENSG00000284452	ENSG00000284452
1	0	0	0	1	0.5	LINC01875	ENSG00000225942	ENSG00000225942
1	0	0	0	1	0.5	AC093326.1	ENSG00000233633	ENSG00000233633
0.8871	-0.04407	16.96	16.46	1	0.4974	TMEM18	ENSG00000151353	ENSG00000151353
0.002413	0.005534	0.8929	0	0.0139	0.5045	AC092159.2	ENSG00000233296	ENSG00000233296
1	0	0	0	1	0.5	AC092159.3	ENSG00000233970	ENSG00000233970
1	0	0	0	1	0.5	AC092159.1	ENSG00000227713	ENSG00000227713
1	0	0	0	1	0.5	AC116609.3	ENSG00000272342	ENSG00000272342
1	0	0	0	1	0.5	AC116609.2	ENSG00000231173	ENSG00000231173
1	0	0	0	1	0.5	AC116609.1	ENSG00000223751	ENSG00000223751
0.1688	0.009366	0.8929	0.1936	0.5635	0.5035	LINC01115	ENSG00000237667	ENSG00000237667
1	0	0	0	1	0.5	LINC01939	ENSG00000228799	ENSG00000228799
1	0	0	0	1	0.5	AC113607.1	ENSG00000234796	ENSG00000234796
0.7919	0.004383	0.8929	0.6776	1	0.5011	SNTG2-AS1	ENSG00000235688	ENSG00000235688
5.596e-47	0.7555	47.32	5.905	2.76e-44	0.7149	SNTG2	ENSG00000172554	ENSG00000172554
1	0	0	0	1	0.5	AC114808.1	ENSG00000235403	ENSG00000235403
0.002413	0.0121	0.8929	0	0.0139	0.5045	AC114808.2	ENSG00000236665	ENSG00000236665
1	0	0	0	1	0.5	AC108462.1	ENSG00000233553	ENSG00000233553
1.167e-07	0.03754	3.571	0.09681	2.209e-06	0.5174	AC105450.1	ENSG00000231482	ENSG00000231482
0.001469	0.07708	7.143	2.13	0.01139	0.5253	TPO	ENSG00000115705	ENSG00000115705
1.198e-09	0.03501	3.571	0	2.88e-08	0.5179	AC141930.1	ENSG00000228613	ENSG00000228613
0.002413	0.0078	0.8929	0	0.0139	0.5045	AC141930.2	ENSG00000283766	ENSG00000283766
0.3225	0.008449	2.679	1.452	0.9204	0.5061	AC144450.1	ENSG00000203635	ENSG00000203635
0.02263	0.195	60.71	52.95	0.1059	0.5622	PXDN	ENSG00000130508	ENSG00000130508
0.5106	-0.002491	0	0.3872	1	0.4981	MYT1L	ENSG00000186487	ENSG00000186487
0.6428	-0.001641	0	0.1936	1	0.499	AC093390.2	ENSG00000284600	ENSG00000284600
1	0	0	0	1	0.5	AC093390.1	ENSG00000232057	ENSG00000232057
1	0	0	0	1	0.5	MYT1L-AS1	ENSG00000225619	ENSG00000225619
1	0	0	0	1	0.5	AC018685.2	ENSG00000234929	ENSG00000234929
1	0	0	0	1	0.5	AC018685.3	ENSG00000287583	ENSG00000287583
0.002413	0.0127	0.8929	0	0.0139	0.5045	AC011995.2	ENSG00000237720	ENSG00000237720
1	0	0	0	1	0.5	AC018685.1	ENSG00000227364	ENSG00000227364
1	0	0	0	1	0.5	AC011995.1	ENSG00000228391	ENSG00000228391
1	0	0	0	1	0.5	LINC01250	ENSG00000234423	ENSG00000234423
1	0	0	0	1	0.5	AC019118.2	ENSG00000236760	ENSG00000236760
1	0	0	0	1	0.5	AC019118.1	ENSG00000226649	ENSG00000226649
0.4484	0.02741	9.821	7.744	1	0.5102	EIPR1	ENSG00000032389	ENSG00000032389
1	0	0	0	1	0.5	EIPR1-IT1	ENSG00000224885	ENSG00000224885
0.05361	0.05501	17.86	11.42	0.2217	0.5314	TRAPPC12	ENSG00000171853	ENSG00000171853
1	0	0	0	1	0.5	TRAPPC12-AS1	ENSG00000225234	ENSG00000225234
0.002413	0.007097	0.8929	0	0.0139	0.5045	AC114810.1	ENSG00000271868	ENSG00000271868
0.4151	0.02374	20.54	17.33	1	0.5156	ADI1	ENSG00000182551	ENSG00000182551
0.322	-0.01081	0	0.8712	0.9192	0.4956	AC231981.1	ENSG00000235078	ENSG00000235078
0.951	-0.004497	3.571	3.679	1	0.4994	AC108488.1	ENSG00000242282	ENSG00000242282
0.0282	-0.1143	9.821	17.04	0.1283	0.4594	RNASEH1	ENSG00000171865	ENSG00000171865
0.7687	0.009367	3.571	3.098	1	0.5026	RNASEH1-AS1	ENSG00000234171	ENSG00000234171
0.4958	0.003326	1.786	1.065	1	0.5036	AC108488.3	ENSG00000287126	ENSG00000287126
7.723e-31	-0.929	83.93	93.9	1.484e-28	0.1683	RPS7	ENSG00000171863	ENSG00000171863
0.02246	0.01519	1.786	0.2904	0.1053	0.5075	COLEC11	ENSG00000118004	ENSG00000118004
1	0	0	0	1	0.5	AC010907.2	ENSG00000237370	ENSG00000237370
1	0	0	0	1	0.5	ALLC	ENSG00000151360	ENSG00000151360
1	0	0	0	1	0.5	AC010907.1	ENSG00000224661	ENSG00000224661
0.7442	-0.0008839	0	0.09681	1	0.4995	DCDC2C	ENSG00000214866	ENSG00000214866
1	0	0	0	1	0.5	LINC01304	ENSG00000237401	ENSG00000237401
1	0	0	0	1	0.5	AC012445.1	ENSG00000229550	ENSG00000229550
1	0	0	0	1	0.5	LINC01249	ENSG00000231532	ENSG00000231532
1	0	0	0	1	0.5	AC107057.1	ENSG00000232835	ENSG00000232835
1	0	0	0	1	0.5	LINC01248	ENSG00000224128	ENSG00000224128
1	0	0	0	1	0.5	AC108025.1	ENSG00000230090	ENSG00000230090
0.1529	0.004322	8.036	4.743	0.5247	0.5156	SOX11	ENSG00000176887	ENSG00000176887
0.7442	-0.0008207	0	0.09681	1	0.4995	AC010729.2	ENSG00000242540	ENSG00000242540
0.002413	0.003438	0.8929	0	0.0139	0.5045	AC010729.1	ENSG00000236106	ENSG00000236106
1	0	0	0	1	0.5	LINC01810	ENSG00000237266	ENSG00000237266
0.5693	-0.003505	0	0.2904	1	0.4985	SILC1	ENSG00000232044	ENSG00000232044
0.002413	0.01073	0.8929	0	0.0139	0.5045	AC017053.1	ENSG00000234275	ENSG00000234275
1	0	0	0	1	0.5	LINC01247	ENSG00000227007	ENSG00000227007
1	0	0	0	1	0.5	LINC01824	ENSG00000226488	ENSG00000226488
1	0	0	0	1	0.5	MIR7515HG	ENSG00000236172	ENSG00000236172
1	0	0	0	1	0.5	AC097517.1	ENSG00000286851	ENSG00000286851
0.7442	-0.000796	0	0.09681	1	0.4995	LINC00487	ENSG00000205837	ENSG00000205837
0.05596	0.004064	0.8929	0.09681	0.2217	0.504	NRIR	ENSG00000225964	ENSG00000225964
0.4234	0.02142	7.143	5.324	1	0.5091	CMPK2	ENSG00000134326	ENSG00000134326
0.5841	0.001647	2.679	3.775	1	0.4949	RSAD2	ENSG00000134321	ENSG00000134321
0.5106	-0.003475	0	0.3872	1	0.4981	AC017076.1	ENSG00000271947	ENSG00000271947
0.9888	-0.004662	0.8929	0.8712	1	0.5001	RNF144A-AS1	ENSG00000228203	ENSG00000228203
4.332e-17	0.4048	46.43	15.39	2.478e-15	0.6633	RNF144A	ENSG00000151692	ENSG00000151692
1.198e-09	0.04168	3.571	0	2.88e-08	0.5179	AC068481.1	ENSG00000223884	ENSG00000223884
0.05543	0.01044	0.8929	0.09681	0.2217	0.504	AC010904.2	ENSG00000272002	ENSG00000272002
1	0	0	0	1	0.5	AC013460.1	ENSG00000229727	ENSG00000229727
1	0	0	0	1	0.5	AC092580.4	ENSG00000287119	ENSG00000287119
1	0	0	0	1	0.5	AC092580.2	ENSG00000230515	ENSG00000230515
0.6428	-0.002976	0	0.1936	1	0.499	LINC01871	ENSG00000235576	ENSG00000235576
1	0	0	0	1	0.5	AC007463.1	ENSG00000226506	ENSG00000226506
0.002413	0.01098	0.8929	0	0.0139	0.5045	LINC00298	ENSG00000235665	ENSG00000235665
1	0	0	0	1	0.5	AC007463.2	ENSG00000286857	ENSG00000286857
0.5743	-0.004155	0.8929	0.484	1	0.502	LINC00299	ENSG00000236790	ENSG00000236790
1	0	0	0	1	0.5	U91324.1	ENSG00000229740	ENSG00000229740
0.05543	0.013	0.8929	0.09681	0.2217	0.504	LINC01814	ENSG00000236008	ENSG00000236008
1	0	0	0	1	0.5	AC092617.1	ENSG00000285591	ENSG00000285591
1	0	0	0	1	0.5	AC011747.1	ENSG00000231083	ENSG00000231083
0.4196	-0.005871	0	0.5808	1	0.4971	ID2-AS1	ENSG00000235092	ENSG00000235092
0.002771	0.2395	47.32	35.04	0.01583	0.574	ID2	ENSG00000115738	ENSG00000115738
0.001257	0.1618	44.64	29.43	0.009879	0.5759	KIDINS220	ENSG00000134313	ENSG00000134313
7.36e-05	0.1213	16.96	6.583	0.0007582	0.5523	MBOAT2	ENSG00000143797	ENSG00000143797
1	0	0	0	1	0.5	AC093904.2	ENSG00000242136	ENSG00000242136
1	0	0	0	1	0.5	AC093904.4	ENSG00000261104	ENSG00000261104
1	0	0	0	1	0.5	AC093904.3	ENSG00000244310	ENSG00000244310
1	0	0	0	1	0.5	AC093904.1	ENSG00000240980	ENSG00000240980
5.12e-05	0.2512	48.21	30.59	0.0005414	0.5967	ASAP2	ENSG00000151693	ENSG00000151693
0.4374	-0.07429	33.04	33.98	1	0.4812	ITGB1BP1	ENSG00000119185	ENSG00000119185
0.0931	0.04515	13.39	8.616	0.347	0.5241	CPSF3	ENSG00000119203	ENSG00000119203
0.04336	-0.1266	9.821	16.75	0.1876	0.4629	IAH1	ENSG00000134330	ENSG00000134330
0.9648	-0.01973	44.64	43.56	1	0.4988	ADAM17	ENSG00000151694	ENSG00000151694
0.002413	0.004337	0.8929	0	0.0139	0.5045	AC080162.1	ENSG00000239300	ENSG00000239300
0.5106	-0.004118	0	0.3872	1	0.4981	AC073195.1	ENSG00000271855	ENSG00000271855
0.1531	0.1305	66.96	62.05	0.5253	0.54	YWHAQ	ENSG00000134308	ENSG00000134308
0.002413	0.01001	0.8929	0	0.0139	0.5045	AC082651.1	ENSG00000240687	ENSG00000240687
1	0	0	0	1	0.5	AC082651.4	ENSG00000244260	ENSG00000244260
0.6428	-0.002073	0	0.1936	1	0.499	AC082651.3	ENSG00000243491	ENSG00000243491
0.02491	0.09682	21.43	13.84	0.1148	0.5396	TAF1B	ENSG00000115750	ENSG00000115750
0.2335	0.0161	8.036	5.227	0.726	0.5135	AC010969.2	ENSG00000269973	ENSG00000269973
0.002413	0.009026	0.8929	0	0.0139	0.5045	AC010969.3	ENSG00000287305	ENSG00000287305
0.6505	-0.001142	6.25	5.131	1	0.505	GRHL1	ENSG00000134317	ENSG00000134317
1	0	0	0	1	0.5	AC010969.1	ENSG00000188525	ENSG00000188525
1	0	0	0	1	0.5	AC104794.4	ENSG00000260476	ENSG00000260476
0.3221	-0.03329	3.571	5.712	0.9194	0.4888	AC104794.3	ENSG00000260077	ENSG00000260077
0.2985	0.03865	36.61	31.36	0.8784	0.5247	KLF11	ENSG00000172059	ENSG00000172059
1	0	0	0	1	0.5	AC104794.5	ENSG00000271787	ENSG00000271787
0.05543	0.005217	0.8929	0.09681	0.2217	0.504	CYS1	ENSG00000205795	ENSG00000205795
1	0	0	0	1	0.5	AC104794.2	ENSG00000233502	ENSG00000233502
0.05596	0.003494	0.8929	0.09681	0.2217	0.504	AC007240.3	ENSG00000285872	ENSG00000285872
0.1516	0.06396	37.5	29.43	0.5211	0.5335	HPCAL1	ENSG00000115756	ENSG00000115756
0.9119	-0.008254	30.36	28.75	1	0.5025	ODC1	ENSG00000115758	ENSG00000115758
0.4616	-0.003108	0	0.484	1	0.4976	ODC1-DT	ENSG00000257135	ENSG00000257135
4.036e-10	0.2753	33.93	12.97	1.099e-08	0.6117	NOL10	ENSG00000115761	ENSG00000115761
0.002413	0.01397	0.8929	0	0.0139	0.5045	AC007314.1	ENSG00000234818	ENSG00000234818
0.328	0.008278	2.679	1.452	0.9331	0.5061	RN7SL832P	ENSG00000243819	ENSG00000243819
1	0	0	0	1	0.5	AC092687.2	ENSG00000236162	ENSG00000236162
0.6428	-0.003858	0	0.1936	1	0.499	ATP6V1C2	ENSG00000143882	ENSG00000143882
0.4616	-0.003096	0	0.484	1	0.4976	AC092687.3	ENSG00000272275	ENSG00000272275
0.009432	-0.2055	47.32	55.37	0.04805	0.429	PDIA6	ENSG00000143870	ENSG00000143870
1	0	0	0	1	0.5	LINC01954	ENSG00000271952	ENSG00000271952
1	0	0	0	1	0.5	AC092687.1	ENSG00000232056	ENSG00000232056
0.2731	-0.01165	0	1.065	0.8221	0.4947	KCNF1	ENSG00000162975	ENSG00000162975
0.5106	-0.003915	0	0.3872	1	0.4981	AC062028.1	ENSG00000145063	ENSG00000145063
1	0	0	0	1	0.5	C2orf50	ENSG00000150873	ENSG00000150873
0.2055	-0.06273	13.39	17.81	0.6555	0.476	SLC66A3	ENSG00000162976	ENSG00000162976
2.741e-06	0.3694	68.75	51.21	3.998e-05	0.6275	ROCK2	ENSG00000134318	ENSG00000134318
1	0	0	0	1	0.5	AC099344.1	ENSG00000230952	ENSG00000230952
1	0	0	0	1	0.5	AC099344.2	ENSG00000231403	ENSG00000231403
1	0	0	0	1	0.5	LINC00570	ENSG00000224177	ENSG00000224177
0.002413	0.00142	0.8929	0	0.0139	0.5045	AC099344.3	ENSG00000285569	ENSG00000285569
0.005583	0.0829	17.86	9.487	0.03027	0.542	E2F6	ENSG00000169016	ENSG00000169016
0.000896	0.02253	1.786	0.09681	0.007409	0.5085	GREB1	ENSG00000196208	ENSG00000196208
1	0	0	0	1	0.5	NTSR2	ENSG00000169006	ENSG00000169006
1	0	0	0	1	0.5	AC106875.2	ENSG00000276411	ENSG00000276411
0.0002787	0.1231	18.75	8.325	0.002596	0.5527	LPIN1	ENSG00000134324	ENSG00000134324
1	0	0	0	1	0.5	AC106875.1	ENSG00000228496	ENSG00000228496
1	0	0	0	1	0.5	AC012456.1	ENSG00000203643	ENSG00000203643
1	0	0	0	1	0.5	AC012456.2	ENSG00000230790	ENSG00000230790
0.05099	0.01211	2.679	0.7744	0.2162	0.5095	MIR3681HG	ENSG00000224184	ENSG00000224184
1	0	0	0	1	0.5	AC096559.1	ENSG00000223360	ENSG00000223360
1.749e-05	0.02009	1.786	0	0.0001977	0.5089	AC009486.2	ENSG00000286427	ENSG00000286427
0.05596	0.00626	0.8929	0.09681	0.2217	0.504	AC009486.1	ENSG00000261117	ENSG00000261117
0.5368	-0.02018	16.96	13.75	1	0.5107	TRIB2	ENSG00000071575	ENSG00000071575
1.749e-05	0.01127	1.786	0	0.0001977	0.5089	AC064875.1	ENSG00000225649	ENSG00000225649
0.002413	0.01001	0.8929	0	0.0139	0.5045	AC093912.1	ENSG00000285876	ENSG00000285876
1	0	0	0	1	0.5	AC073062.1	ENSG00000229370	ENSG00000229370
0.002413	0.005986	0.8929	0	0.0139	0.5045	LINC00276	ENSG00000230448	ENSG00000230448
1	0	0	0	1	0.5	AC016730.1	ENSG00000227718	ENSG00000227718
1	0	0	0	1	0.5	AC011897.1	ENSG00000228505	ENSG00000228505
0.8232	-0.02168	16.96	15.49	1	0.5041	LRATD1	ENSG00000162981	ENSG00000162981
1	0	0	0	1	0.5	AC068286.2	ENSG00000287291	ENSG00000287291
1	0	0	0	1	0.5	AC068286.1	ENSG00000235127	ENSG00000235127
6.604e-07	0.181	26.79	10.65	1.048e-05	0.5813	NBAS	ENSG00000151779	ENSG00000151779
1	0	0	0	1	0.5	AC008278.2	ENSG00000234022	ENSG00000234022
0.2569	0.02671	25.89	20.43	0.7843	0.5232	DDX1	ENSG00000079785	ENSG00000079785
1	0	0	0	1	0.5	AC008278.1	ENSG00000224194	ENSG00000224194
0.002413	0.02083	0.8929	0	0.0139	0.5045	LINC01804	ENSG00000231031	ENSG00000231031
1	0	0	0	1	0.5	AC113608.2	ENSG00000237326	ENSG00000237326
0.1699	0.004561	0.8929	0.1936	0.5635	0.5035	MYCNOS	ENSG00000233718	ENSG00000233718
1	0	0	0	1	0.5	MYCNUT	ENSG00000223850	ENSG00000223850
0.2155	0.009696	5.357	3.098	0.6798	0.511	MYCN	ENSG00000134323	ENSG00000134323
1	0	0	0	1	0.5	AC010145.1	ENSG00000226764	ENSG00000226764
0.6428	-0.001248	0	0.1936	1	0.499	GACAT3	ENSG00000236289	ENSG00000236289
0.6428	-0.001709	0	0.1936	1	0.499	AC130710.1	ENSG00000236989	ENSG00000236989
1	0	0	0	1	0.5	AC010745.1	ENSG00000226041	ENSG00000226041
1	0	0	0	1	0.5	AC010745.2	ENSG00000228876	ENSG00000228876
1	0	0	0	1	0.5	AC010745.3	ENSG00000231266	ENSG00000231266
1	0	0	0	1	0.5	AC010745.5	ENSG00000285354	ENSG00000285354
1	0	0	0	1	0.5	AC010745.4	ENSG00000232444	ENSG00000232444
1	0	0	0	1	0.5	AC010880.1	ENSG00000224400	ENSG00000224400
1	0	0	0	1	0.5	AC104623.1	ENSG00000237633	ENSG00000237633
0.0005202	0.0941	8.036	2.323	0.004588	0.5289	FAM49A	ENSG00000197872	ENSG00000197872
0.002413	0.0078	0.8929	0	0.0139	0.5045	AC008164.1	ENSG00000223536	ENSG00000223536
1	0	0	0	1	0.5	LINC01866	ENSG00000237670	ENSG00000237670
1	0	0	0	1	0.5	RAD51AP2	ENSG00000214842	ENSG00000214842
0.6428	-0.001804	0	0.1936	1	0.499	VSNL1	ENSG00000163032	ENSG00000163032
0.2483	0.02089	25	19.46	0.7648	0.5232	SMC6	ENSG00000163029	ENSG00000163029
3.226e-11	0.09288	11.61	1.452	9.888e-10	0.551	GEN1	ENSG00000178295	ENSG00000178295
1	0	0	0	1	0.5	MSGN1	ENSG00000151379	ENSG00000151379
0.4391	0.01231	10.71	8.422	1	0.5108	KCNS3	ENSG00000170745	ENSG00000170745
0.002413	0.005545	0.8929	0	0.0139	0.5045	AC079148.3	ENSG00000287881	ENSG00000287881
1	0	0	0	1	0.5	AC079148.2	ENSG00000287849	ENSG00000287849
0.7442	-0.0008765	0	0.09681	1	0.4995	AC079148.1	ENSG00000260331	ENSG00000260331
0.6395	-0.02382	7.143	8.228	1	0.4936	RDH14	ENSG00000240857	ENSG00000240857
1	0	0	0	1	0.5	NT5C1B	ENSG00000185013	ENSG00000185013
1	0	0	0	1	0.5	AC106053.1	ENSG00000224626	ENSG00000224626
1	0	0	0	1	0.5	AC130814.1	ENSG00000287284	ENSG00000287284
9.048e-14	0.07103	5.357	0	3.711e-12	0.5268	LINC01376	ENSG00000236204	ENSG00000236204
1	0	0	0	1	0.5	OSR1	ENSG00000143867	ENSG00000143867
1	0	0	0	1	0.5	AC010096.1	ENSG00000234597	ENSG00000234597
1	0	0	0	1	0.5	LINC01808	ENSG00000237992	ENSG00000237992
1	0	0	0	1	0.5	AC019055.1	ENSG00000235911	ENSG00000235911
0.5106	-0.003213	0	0.3872	1	0.4981	LINC00954	ENSG00000228784	ENSG00000228784
0.8357	-0.02705	5.357	5.615	1	0.4976	TTC32	ENSG00000183891	ENSG00000183891
0.3077	-0.001935	0.8929	0.2904	0.8888	0.503	AC013400.1	ENSG00000271991	ENSG00000271991
0.2066	0.0132	4.464	2.42	0.6583	0.51	WDR35	ENSG00000118965	ENSG00000118965
1	0	0	0	1	0.5	AC079145.1	ENSG00000227210	ENSG00000227210
0.9793	-0.008533	3.571	3.485	1	0.5002	MATN3	ENSG00000132031	ENSG00000132031
0.2541	-0.08839	70.54	70.67	0.7772	0.4676	LAPTM4A	ENSG00000068697	ENSG00000068697
0.002413	0.005839	0.8929	0	0.0139	0.5045	LAPTM4A-DT	ENSG00000223734	ENSG00000223734
0.7442	-0.0007281	0	0.09681	1	0.4995	AC098828.2	ENSG00000234378	ENSG00000234378
0.9844	-0.003591	0.8929	0.8712	1	0.5001	SDC1	ENSG00000115884	ENSG00000115884
1.405e-09	0.327	47.32	22.85	3.287e-08	0.6327	PUM2	ENSG00000055917	ENSG00000055917
0.9503	-0.005354	55.36	54.4	1	0.4983	RHOB	ENSG00000143878	ENSG00000143878
1	0	0	0	1	0.5	AC023137.1	ENSG00000228950	ENSG00000228950
1	0	0	0	1	0.5	AC012065.1	ENSG00000227047	ENSG00000227047
0.001238	0.06961	10.71	4.066	0.009761	0.5341	HS1BP3	ENSG00000118960	ENSG00000118960
1	0	0	0	1	0.5	AC012065.3	ENSG00000269976	ENSG00000269976
1	0	0	0	1	0.5	HS1BP3-IT1	ENSG00000231948	ENSG00000231948
0.7442	-0.001236	0	0.09681	1	0.4995	GDF7	ENSG00000143869	ENSG00000143869
0.5693	-0.002278	0	0.2904	1	0.4985	AC012065.4	ENSG00000270100	ENSG00000270100
0.003736	0.04944	10.71	4.356	0.02077	0.5314	LDAH	ENSG00000118961	ENSG00000118961
1	0	0	0	1	0.5	LINC02850	ENSG00000236436	ENSG00000236436
1	0	0	0	1	0.5	AC115619.1	ENSG00000261012	ENSG00000261012
1	0	0	0	1	0.5	APOB	ENSG00000084674	ENSG00000084674
1	0	0	0	1	0.5	AC010872.2	ENSG00000287956	ENSG00000287956
1	0	0	0	1	0.5	TDRD15	ENSG00000218819	ENSG00000218819
0.002413	0.01073	0.8929	0	0.0139	0.5045	AC018742.1	ENSG00000233005	ENSG00000233005
1	0	0	0	1	0.5	AC011752.1	ENSG00000231204	ENSG00000231204
1	0	0	0	1	0.5	AC009411.2	ENSG00000235537	ENSG00000235537
1	0	0	0	1	0.5	AC009411.1	ENSG00000228538	ENSG00000228538
1	0	0	0	1	0.5	LINC01822	ENSG00000229621	ENSG00000229621
1	0	0	0	1	0.5	AC096570.1	ENSG00000228999	ENSG00000228999
0.002413	0.005571	0.8929	0	0.0139	0.5045	AC096570.2	ENSG00000234207	ENSG00000234207
1	0	0	0	1	0.5	LINC01884	ENSG00000233587	ENSG00000233587
1	0	0	0	1	0.5	AC018467.1	ENSG00000232451	ENSG00000232451
1	0	0	0	1	0.5	AC012506.1	ENSG00000223530	ENSG00000223530
1	0	0	0	1	0.5	AC012506.3	ENSG00000233714	ENSG00000233714
1	0	0	0	1	0.5	AC012506.2	ENSG00000223634	ENSG00000223634
1	0	0	0	1	0.5	AC012506.4	ENSG00000235497	ENSG00000235497
4.395e-20	0.3499	32.14	6.583	3.329e-18	0.6314	KLHL29	ENSG00000119771	ENSG00000119771
1	0	0	0	1	0.5	AC011239.1	ENSG00000224361	ENSG00000224361
0.7442	-0.001301	0	0.09681	1	0.4995	AC009242.1	ENSG00000283031	ENSG00000283031
2.278e-06	0.2039	29.46	13.07	3.411e-05	0.5836	ATAD2B	ENSG00000119778	ENSG00000119778
0.08823	0.05396	22.32	15.97	0.3318	0.5317	UBXN2A	ENSG00000173960	ENSG00000173960
0.006614	0.02038	1.786	0.1936	0.03519	0.508	MFSD2B	ENSG00000205639	ENSG00000205639
0.7165	-0.004664	1.786	2.323	1	0.4973	WDCP	ENSG00000163026	ENSG00000163026
0.3917	-0.01178	4.464	6.68	1	0.4895	FKBP1B	ENSG00000119782	ENSG00000119782
0.0002151	-0.2597	35.71	51.31	0.002036	0.4006	SF3B6	ENSG00000115128	ENSG00000115128
0.04832	0.04317	11.61	6.486	0.2063	0.5251	FAM228B	ENSG00000219626	ENSG00000219626
0.5622	-0.03476	13.39	15	1	0.4897	TP53I3	ENSG00000115129	ENSG00000115129
0.7442	-0.001121	0	0.09681	1	0.4995	PFN4	ENSG00000176732	ENSG00000176732
1	0	0	0	1	0.5	AC008073.2	ENSG00000232642	ENSG00000232642
0.4616	-0.00588	0	0.484	1	0.4976	FAM228A	ENSG00000186453	ENSG00000186453
0.6428	-0.002173	0	0.1936	1	0.499	AC008073.1	ENSG00000223754	ENSG00000223754
2.118e-16	0.5872	63.39	30.88	1.137e-14	0.6993	ITSN2	ENSG00000198399	ENSG00000198399
0.4402	0.01089	0.8929	0.3872	1	0.5025	AC009228.1	ENSG00000242628	ENSG00000242628
1	0	0	0	1	0.5	AC093798.1	ENSG00000286829	ENSG00000286829
2.102e-29	0.7167	62.5	19.94	3.503e-27	0.7427	NCOA1	ENSG00000084676	ENSG00000084676
0.07346	-0.08078	9.821	16.07	0.2828	0.4676	PTRHD1	ENSG00000184924	ENSG00000184924
0.7968	0.0007645	0.8929	0.6776	1	0.5011	CENPO	ENSG00000138092	ENSG00000138092
0.1896	0.02903	4.464	2.42	0.6124	0.5104	ADCY3	ENSG00000138031	ENSG00000138031
0.7442	-0.0009766	0	0.09681	1	0.4995	AC012073.1	ENSG00000271936	ENSG00000271936
0.07004	-0.0375	0.8929	4.453	0.2712	0.4821	DNAJC27	ENSG00000115137	ENSG00000115137
0.02293	0.01109	1.786	0.2904	0.1067	0.5075	DNAJC27-AS1	ENSG00000224165	ENSG00000224165
1	0	0	0	1	0.5	AC013267.2	ENSG00000286645	ENSG00000286645
0.1514	0.02306	7.143	4.163	0.5205	0.5147	EFR3B	ENSG00000084710	ENSG00000084710
0.5459	-0.00777	0.8929	1.646	1	0.4963	POMC	ENSG00000115138	ENSG00000115138
1	0	0	0	1	0.5	LINC01381	ENSG00000230452	ENSG00000230452
0.08499	0.0627	16.96	11.52	0.3209	0.528	DNMT3A	ENSG00000119772	ENSG00000119772
0.6428	-0.001796	0	0.1936	1	0.499	AC012074.1	ENSG00000235072	ENSG00000235072
6.931e-09	0.1161	13.39	2.614	1.527e-07	0.5542	DTNB	ENSG00000138101	ENSG00000138101
1	0	0	0	1	0.5	AC104699.1	ENSG00000224220	ENSG00000224220
0.000168	0.1864	33.93	19.65	0.001618	0.577	ASXL2	ENSG00000143970	ENSG00000143970
0.04128	0.05008	8.929	4.55	0.1796	0.5221	KIF3C	ENSG00000084731	ENSG00000084731
5.789e-05	0.2183	52.68	31.85	0.0006061	0.5974	RAB10	ENSG00000084733	ENSG00000084733
0.2731	-0.0108	0	1.065	0.8221	0.4947	GAREM2	ENSG00000157833	ENSG00000157833
0.8263	0.021	41.96	39.11	1	0.5056	HADHA	ENSG00000084754	ENSG00000084754
0.2345	0.04029	37.5	30.11	0.7285	0.5279	HADHB	ENSG00000138029	ENSG00000138029
0.1709	0.003047	0.8929	0.1936	0.5635	0.5035	AC010896.1	ENSG00000286707	ENSG00000286707
0.05543	0.007908	0.8929	0.09681	0.2217	0.504	ADGRF3	ENSG00000173567	ENSG00000173567
0.3103	0.01212	7.143	4.84	0.8953	0.5111	SELENOI	ENSG00000138018	ENSG00000138018
0.002413	0.006137	0.8929	0	0.0139	0.5045	DRC1	ENSG00000157856	ENSG00000157856
1	0	0	0	1	0.5	OTOF	ENSG00000115155	ENSG00000115155
1	0	0	0	1	0.5	FAM166C	ENSG00000173557	ENSG00000173557
1	0	0	0	1	0.5	CIB4	ENSG00000157884	ENSG00000157884
1	0	0	0	1	0.5	AC015977.2	ENSG00000225378	ENSG00000225378
1	0	0	0	1	0.5	KCNK3	ENSG00000171303	ENSG00000171303
0.01163	-0.0944	3.571	10.84	0.05824	0.462	SLC35F6	ENSG00000213699	ENSG00000213699
0.5693	-0.001981	0	0.2904	1	0.4985	DPYSL5	ENSG00000157851	ENSG00000157851
1	0	0	0	1	0.5	AC013472.2	ENSG00000230286	ENSG00000230286
0.7988	-0.007445	1.786	1.452	1	0.5015	MAPRE3	ENSG00000084764	ENSG00000084764
1	0	0	0	1	0.5	AC013472.1	ENSG00000205500	ENSG00000205500
0.4383	-0.03159	9.821	12	1	0.4875	TMEM214	ENSG00000119777	ENSG00000119777
0.01749	0.05411	8.036	3.485	0.08421	0.523	AGBL5	ENSG00000084693	ENSG00000084693
1	0	0	0	1	0.5	AGBL5-AS1	ENSG00000231636	ENSG00000231636
1	0	0	0	1	0.5	AC013472.3	ENSG00000272056	ENSG00000272056
1	0	0	0	1	0.5	AGBL5-IT1	ENSG00000229122	ENSG00000229122
0.05596	0.0001841	0.8929	0.09681	0.2217	0.504	AC013403.2	ENSG00000272148	ENSG00000272148
1.557e-06	-0.3935	56.25	68.73	2.382e-05	0.3644	OST4	ENSG00000228474	ENSG00000228474
0.4616	-0.004706	0	0.484	1	0.4976	EMILIN1	ENSG00000138080	ENSG00000138080
0.4671	-0.01244	0.8929	1.839	1	0.4953	KHK	ENSG00000138030	ENSG00000138030
1	0	0	0	1	0.5	CGREF1	ENSG00000138028	ENSG00000138028
0.5693	-0.002706	0	0.2904	1	0.4985	ABHD1	ENSG00000143994	ENSG00000143994
0.1514	-0.01984	1.786	4.743	0.5205	0.4853	PREB	ENSG00000138073	ENSG00000138073
1	0	0	0	1	0.5	PRR30	ENSG00000186143	ENSG00000186143
0.5693	-0.003147	0	0.2904	1	0.4985	TCF23	ENSG00000163792	ENSG00000163792
0.3603	0.009158	5.357	3.582	0.9996	0.5087	SLC5A6	ENSG00000138074	ENSG00000138074
0.00514	-0.1956	31.25	43.56	0.02802	0.4277	ATRAID	ENSG00000138085	ENSG00000138085
0.02949	0.03212	9.821	4.84	0.1334	0.5243	CAD	ENSG00000084774	ENSG00000084774
0.7442	-0.001383	0	0.09681	1	0.4995	SLC30A3	ENSG00000115194	ENSG00000115194
1	0	0	0	1	0.5	DNAJC5G	ENSG00000163793	ENSG00000163793
0.002413	0.004337	0.8929	0	0.0139	0.5045	TRIM54	ENSG00000138100	ENSG00000138100
0.7968	6.185e-05	0.8929	0.6776	1	0.5011	UCN	ENSG00000163794	ENSG00000163794
0.1824	-0.05934	16.07	21.78	0.5943	0.4726	MPV17	ENSG00000115204	ENSG00000115204
0.03047	0.06745	15.18	9.003	0.137	0.5318	GTF3C2	ENSG00000115207	ENSG00000115207
0.5693	-0.002721	0	0.2904	1	0.4985	GTF3C2-AS1	ENSG00000234945	ENSG00000234945
0.3485	0.005731	1.786	0.8712	0.9775	0.5046	AC074117.1	ENSG00000234072	ENSG00000234072
0.009365	0.07759	19.64	11.13	0.04773	0.5421	EIF2B4	ENSG00000115211	ENSG00000115211
0.9223	-0.02137	25	23.23	1	0.5021	SNX17	ENSG00000115234	ENSG00000115234
0.4779	0.002739	8.036	6.196	1	0.5086	ZNF513	ENSG00000163795	ENSG00000163795
0.09085	-0.1232	41.96	47.14	0.3404	0.4553	PPM1G	ENSG00000115241	ENSG00000115241
0.9733	-0.003116	30.36	30.2	1	0.4992	NRBP1	ENSG00000115216	ENSG00000115216
0.4402	0.005695	0.8929	0.3872	1	0.5025	KRTCAP3	ENSG00000157992	ENSG00000157992
0.01526	0.06174	9.821	4.55	0.07461	0.5265	IFT172	ENSG00000138002	ENSG00000138002
0.5306	-0.05501	20.54	22.07	1	0.487	FNDC4	ENSG00000115226	ENSG00000115226
0.4616	-0.004708	0	0.484	1	0.4976	GCKR	ENSG00000084734	ENSG00000084734
0.07567	0.01244	2.679	0.8712	0.2897	0.509	C2orf16	ENSG00000221843	ENSG00000221843
3.989e-09	0.179	21.43	6.099	8.96e-08	0.5777	ZNF512	ENSG00000243943	ENSG00000243943
0.1198	0.01888	3.571	1.549	0.4288	0.5101	CCDC121	ENSG00000176714	ENSG00000176714
0.03058	0.06032	17.86	10.84	0.1373	0.5345	GPN1	ENSG00000198522	ENSG00000198522
0.1726	0.04097	16.96	12.39	0.5674	0.5228	SUPT7L	ENSG00000119760	ENSG00000119760
0.9472	-0.02057	14.29	14.13	1	0.4988	SLC4A1AP	ENSG00000163798	ENSG00000163798
0.7442	-0.0007131	0	0.09681	1	0.4995	LINC01460	ENSG00000205334	ENSG00000205334
0.8577	-0.03536	62.5	65.54	1	0.495	MRPL33	ENSG00000243147	ENSG00000243147
4.796e-22	0.264	23.21	2.807	4.291e-20	0.6028	RBKS	ENSG00000171174	ENSG00000171174
3.225e-34	0.5693	50	9.777	8.119e-32	0.7095	BABAM2	ENSG00000158019	ENSG00000158019
0.3507	-0.009289	0	0.7744	0.9775	0.4961	AC093690.1	ENSG00000223522	ENSG00000223522
5.382e-22	0.1009	8.929	0	4.745e-20	0.5446	AC104695.2	ENSG00000229951	ENSG00000229951
0.04414	0.1481	67.86	56.73	0.1906	0.5556	FOSL2	ENSG00000075426	ENSG00000075426
0.0008786	-0.1167	1.786	12	0.007409	0.4481	AC104695.4	ENSG00000270640	ENSG00000270640
0.0135	0.02456	8.929	3.775	0.06673	0.5249	AC104695.3	ENSG00000270210	ENSG00000270210
1	0	0	0	1	0.5	AC104695.1	ENSG00000227938	ENSG00000227938
1.201e-07	0.03819	3.571	0.09681	2.252e-06	0.5174	PLB1	ENSG00000163803	ENSG00000163803
1	0	0	0	1	0.5	AC074011.1	ENSG00000230730	ENSG00000230730
0.3507	-0.007719	0	0.7744	0.9775	0.4961	AC092164.1	ENSG00000226833	ENSG00000226833
0.0002134	-0.2738	26.79	43.85	0.002021	0.4044	PPP1CB	ENSG00000213639	ENSG00000213639
2.949e-21	0.1241	14.29	0.7744	2.408e-19	0.5675	SPDYA	ENSG00000163806	ENSG00000163806
1	0	0	0	1	0.5	AC097724.1	ENSG00000273233	ENSG00000273233
0.1149	0.04038	9.821	6.002	0.4137	0.5192	TRMT61B	ENSG00000171103	ENSG00000171103
0.008395	0.1184	29.46	18.59	0.04314	0.5525	WDR43	ENSG00000163811	ENSG00000163811
0.002413	0.00704	0.8929	0	0.0139	0.5045	TOGARAM2	ENSG00000189350	ENSG00000189350
1	0	0	0	1	0.5	PCARE	ENSG00000179270	ENSG00000179270
1	0	0	0	1	0.5	AC105398.1	ENSG00000229224	ENSG00000229224
0.7442	-0.002675	0	0.09681	1	0.4995	CLIP4	ENSG00000115295	ENSG00000115295
0.002413	0.004337	0.8929	0	0.0139	0.5045	ALK	ENSG00000171094	ENSG00000171094
1	0	0	0	1	0.5	AC074096.1	ENSG00000286963	ENSG00000286963
0.05596	0.008854	0.8929	0.09681	0.2217	0.504	AC016907.2	ENSG00000233862	ENSG00000233862
1	0	0	0	1	0.5	AC106870.2	ENSG00000230737	ENSG00000230737
0.7442	-0.001152	0	0.09681	1	0.4995	AC106870.1	ENSG00000197644	ENSG00000197644
0.04745	0.09703	38.39	28.94	0.203	0.5461	YPEL5	ENSG00000119801	ENSG00000119801
0.02706	0.1059	48.21	34.66	0.1237	0.5546	LBH	ENSG00000213626	ENSG00000213626
0.7442	-0.0005267	0	0.09681	1	0.4995	AC109642.1	ENSG00000287658	ENSG00000287658
0.0004484	0.01933	3.571	0.484	0.004016	0.5154	LINC01936	ENSG00000235997	ENSG00000235997
5.593e-05	0.1535	24.11	11.04	0.0005873	0.5661	LCLAT1	ENSG00000172954	ENSG00000172954
0.002413	0.006362	0.8929	0	0.0139	0.5045	CAPN13	ENSG00000162949	ENSG00000162949
1	0	0	0	1	0.5	AC009301.1	ENSG00000285984	ENSG00000285984
0.007869	0.03491	2.679	0.484	0.04074	0.511	GALNT14	ENSG00000158089	ENSG00000158089
1	0	0	0	1	0.5	AC009305.1	ENSG00000234579	ENSG00000234579
0.1464	0.011	1.786	0.5808	0.5075	0.506	CAPN14	ENSG00000214711	ENSG00000214711
0.04956	0.06227	18.75	12.2	0.2109	0.5328	EHD3	ENSG00000013016	ENSG00000013016
1	0	0	0	1	0.5	XDH	ENSG00000158125	ENSG00000158125
1	0	0	0	1	0.5	SRD5A2	ENSG00000277893	ENSG00000277893
1	0	0	0	1	0.5	AL133247.1	ENSG00000228563	ENSG00000228563
1	0	0	0	1	0.5	LINC01946	ENSG00000223647	ENSG00000223647
0.4402	0.004038	0.8929	0.3872	1	0.5025	AL121652.1	ENSG00000273165	ENSG00000273165
0.2624	-0.04923	5.357	8.132	0.7987	0.485	MEMO1	ENSG00000162959	ENSG00000162959
0.1259	-0.1023	18.75	23.62	0.4476	0.4675	DPY30	ENSG00000162961	ENSG00000162961
0.002413	0.002646	0.8929	0	0.0139	0.5045	AL121655.1	ENSG00000271228	ENSG00000271228
0.002761	0.1049	21.43	11.52	0.01577	0.5494	SPAST	ENSG00000021574	ENSG00000021574
0.8733	0.003847	0.8929	1.065	1	0.4992	AL121658.1	ENSG00000272716	ENSG00000272716
3.26e-05	0.1337	17.86	6.97	0.0003532	0.5563	SLC30A6	ENSG00000152683	ENSG00000152683
0.002413	0.01083	0.8929	0	0.0139	0.5045	NLRC4	ENSG00000091106	ENSG00000091106
0.1944	-0.07147	25	31.27	0.6259	0.4696	YIPF4	ENSG00000119820	ENSG00000119820
0.1378	-0.01744	0	1.936	0.483	0.4903	AL133245.1	ENSG00000272754	ENSG00000272754
3.786e-23	0.7114	75.89	34.95	3.735e-21	0.7502	BIRC6	ENSG00000115760	ENSG00000115760
1	0	0	0	1	0.5	BIRC6-AS1	ENSG00000230046	ENSG00000230046
0.1852	-0.01064	0	1.549	0.6002	0.4923	AL133243.2	ENSG00000276334	ENSG00000276334
0.04269	-0.04963	0.8929	5.131	0.1851	0.4786	AL133243.3	ENSG00000276517	ENSG00000276517
1	0	0	0	1	0.5	AL133243.1	ENSG00000274159	ENSG00000274159
1.673e-13	0.1714	18.75	3.195	6.596e-12	0.5778	TTC27	ENSG00000018699	ENSG00000018699
2.434e-219	2.228	90.18	0.1936	4.442e-215	0.9508	LINC00486	ENSG00000230876	ENSG00000230876
0.7442	-0.00106	0	0.09681	1	0.4995	AL133244.2	ENSG00000236854	ENSG00000236854
0.0003472	0.1275	15.18	6.292	0.003177	0.5459	LTBP1	ENSG00000049323	ENSG00000049323
0.7442	-0.001415	0	0.09681	1	0.4995	AC019127.1	ENSG00000285577	ENSG00000285577
0.0003529	0.27	53.57	38.24	0.003226	0.5907	RASGRP3	ENSG00000152689	ENSG00000152689
0.002413	0.004941	0.8929	0	0.0139	0.5045	AC020594.1	ENSG00000237133	ENSG00000237133
0.8433	-0.03301	13.39	11.91	1	0.5032	FAM98A	ENSG00000119812	ENSG00000119812
1.749e-05	0.02156	1.786	0	0.0001977	0.5089	AC017050.1	ENSG00000286415	ENSG00000286415
6.138e-20	0.07034	8.036	0	4.545e-18	0.5402	LINC01320	ENSG00000228262	ENSG00000228262
1	0	0	0	1	0.5	LINC01318	ENSG00000237790	ENSG00000237790
1	0	0	0	1	0.5	AC008170.1	ENSG00000285754	ENSG00000285754
1	0	0	0	1	0.5	AC073218.1	ENSG00000272027	ENSG00000272027
1	0	0	0	1	0.5	AC012593.1	ENSG00000232153	ENSG00000232153
0.05596	0.004859	0.8929	0.09681	0.2217	0.504	AC079352.1	ENSG00000226994	ENSG00000226994
1	0	0	0	1	0.5	AC019064.1	ENSG00000237320	ENSG00000237320
0.3668	-0.02196	2.679	4.453	1	0.4909	CRIM1-DT	ENSG00000260025	ENSG00000260025
9.244e-22	0.9164	83.04	50.24	7.78e-20	0.7611	CRIM1	ENSG00000150938	ENSG00000150938
1	0	0	0	1	0.5	AC007378.1	ENSG00000273090	ENSG00000273090
0.3499	0.04665	45.54	39.59	0.9775	0.5238	FEZ2	ENSG00000171055	ENSG00000171055
0.05596	0.004768	0.8929	0.09681	0.2217	0.504	VIT	ENSG00000205221	ENSG00000205221
3.025e-05	0.1932	38.39	21.01	0.0003288	0.5879	STRN	ENSG00000115808	ENSG00000115808
0.0005743	0.101	19.64	9.197	0.005028	0.552	HEATR5B	ENSG00000008869	ENSG00000008869
0.7265	0.002666	10.71	9.487	1	0.5051	GPATCH11	ENSG00000152133	ENSG00000152133
0.9379	-0.01526	33.93	32.53	1	0.4981	EIF2AK2	ENSG00000055332	ENSG00000055332
1.749e-05	0.01774	1.786	0	0.0001977	0.5089	SULT6B1	ENSG00000138068	ENSG00000138068
0.2772	0.01616	16.96	12.78	0.8301	0.5184	CEBPZOS	ENSG00000218739	ENSG00000218739
0.3432	0.01497	33.04	26.72	0.9676	0.5214	CEBPZ	ENSG00000115816	ENSG00000115816
0.1852	-0.01564	0	1.549	0.6002	0.4923	AC007390.2	ENSG00000272054	ENSG00000272054
0.7506	0.001083	8.036	7.164	1	0.5041	NDUFAF7	ENSG00000003509	ENSG00000003509
3.056e-05	0.24	51.79	33.11	0.0003321	0.602	PRKD3	ENSG00000115825	ENSG00000115825
1	0	0	0	1	0.5	AC007391.1	ENSG00000232028	ENSG00000232028
1	0	0	0	1	0.5	AC007391.2	ENSG00000285925	ENSG00000285925
0.9612	-0.03075	29.46	28.17	1	0.4989	QPCT	ENSG00000115828	ENSG00000115828
0.05543	0.003687	0.8929	0.09681	0.2217	0.504	AC007391.3	ENSG00000287316	ENSG00000287316
9.048e-14	0.08823	5.357	0	3.711e-12	0.5268	AC006369.1	ENSG00000236213	ENSG00000236213
4.261e-05	0.3251	53.57	36.3	0.0004554	0.6026	CDC42EP3	ENSG00000163171	ENSG00000163171
1	0	0	0	1	0.5	AC006369.2	ENSG00000236572	ENSG00000236572
0.3049	0.003994	0.8929	0.2904	0.8888	0.503	LINC00211	ENSG00000237803	ENSG00000237803
0.0001312	0.0465	6.25	1.258	0.001304	0.5249	RMDN2	ENSG00000115841	ENSG00000115841
1.036e-11	0.04953	4.464	0	3.403e-10	0.5223	RMDN2-AS1	ENSG00000235848	ENSG00000235848
0.009809	0.1174	11.61	5.518	0.04982	0.5308	CYP1B1	ENSG00000138061	ENSG00000138061
3.447e-20	0.1071	10.71	0.2904	2.632e-18	0.5521	CYP1B1-AS1	ENSG00000232973	ENSG00000232973
0.002413	0.005782	0.8929	0	0.0139	0.5045	AC009229.2	ENSG00000229160	ENSG00000229160
1	0	0	0	1	0.5	AC009229.3	ENSG00000273006	ENSG00000273006
1	0	0	0	1	0.5	AC009229.1	ENSG00000227292	ENSG00000227292
0.0001421	0.1036	21.43	9.487	0.001404	0.5585	ATL2	ENSG00000119787	ENSG00000119787
0.002413	0.01814	0.8929	0	0.0139	0.5045	LINC02613	ENSG00000231367	ENSG00000231367
1	0	0	0	1	0.5	AC016995.1	ENSG00000287313	ENSG00000287313
1	0	0	0	1	0.5	LINC01883	ENSG00000235009	ENSG00000235009
0.007477	0.08858	21.43	12.29	0.03885	0.5452	HNRNPLL	ENSG00000143889	ENSG00000143889
1	0	0	0	1	0.5	AC011247.1	ENSG00000235586	ENSG00000235586
0.001628	0.0827	12.5	5.131	0.01254	0.5368	GALM	ENSG00000143891	ENSG00000143891
1	0	0	0	1	0.5	AC074366.1	ENSG00000232518	ENSG00000232518
0.009032	-0.2368	52.68	59.44	0.04621	0.4277	SRSF7	ENSG00000115875	ENSG00000115875
0.2807	-0.03549	3.571	6.002	0.8373	0.4875	GEMIN6	ENSG00000152147	ENSG00000152147
0.4343	0.009534	6.25	4.55	1	0.5083	DHX57	ENSG00000163214	ENSG00000163214
1	0	0	0	1	0.5	AC018693.1	ENSG00000225284	ENSG00000225284
0.09417	-0.04863	3.571	7.938	0.3498	0.478	MORN2	ENSG00000188010	ENSG00000188010
0.7442	-0.0003988	0	0.09681	1	0.4995	ARHGEF33	ENSG00000214694	ENSG00000214694
0.5106	-0.003086	0	0.3872	1	0.4981	AC019171.1	ENSG00000269210	ENSG00000269210
2.857e-11	0.4715	56.25	28.85	8.831e-10	0.6575	SOS1	ENSG00000115904	ENSG00000115904
0.2731	-0.008313	0	1.065	0.8221	0.4947	SOS1-IT1	ENSG00000229692	ENSG00000229692
0.000896	0.02117	1.786	0.09681	0.007409	0.5085	CDKL4	ENSG00000205111	ENSG00000205111
3.457e-15	0.3759	39.29	12.49	1.639e-13	0.6409	MAP4K3	ENSG00000011566	ENSG00000011566
0.7442	-0.001823	0	0.09681	1	0.4995	AC007684.2	ENSG00000273035	ENSG00000273035
0.3399	0.02894	17.86	14.23	0.9604	0.5168	MAP4K3-DT	ENSG00000231312	ENSG00000231312
0.322	-0.009341	0	0.8712	0.9192	0.4956	TMEM178A	ENSG00000152154	ENSG00000152154
0.002421	0.09992	13.39	6.002	0.01394	0.5378	THUMPD2	ENSG00000138050	ENSG00000138050
0.02246	0.009657	1.786	0.2904	0.1053	0.5075	SLC8A1-AS1	ENSG00000227028	ENSG00000227028
0.0001178	0.07837	9.821	2.807	0.001183	0.5352	SLC8A1	ENSG00000183023	ENSG00000183023
0.1699	0.009579	0.8929	0.1936	0.5635	0.5035	AC007877.1	ENSG00000287255	ENSG00000287255
1	0	0	0	1	0.5	AC007317.1	ENSG00000285898	ENSG00000285898
1	0	0	0	1	0.5	AC007317.2	ENSG00000287468	ENSG00000287468
1	0	0	0	1	0.5	LINC01794	ENSG00000233128	ENSG00000233128
1	0	0	0	1	0.5	AC009413.2	ENSG00000287145	ENSG00000287145
1	0	0	0	1	0.5	LINC01913	ENSG00000214691	ENSG00000214691
1	0	0	0	1	0.5	LINC01914	ENSG00000234362	ENSG00000234362
1	0	0	0	1	0.5	C2orf91	ENSG00000205086	ENSG00000205086
1	0	0	0	1	0.5	AC013480.1	ENSG00000226398	ENSG00000226398
0.2963	-0.009506	0	0.9681	0.8733	0.4952	PKDCC	ENSG00000162878	ENSG00000162878
1	0	0	0	1	0.5	AC083949.1	ENSG00000224875	ENSG00000224875
7.421e-07	0.3011	42.86	23.81	1.171e-05	0.6092	EML4	ENSG00000143924	ENSG00000143924
8.051e-05	-0.2682	30.36	48.02	0.0008236	0.3959	COX7A2L	ENSG00000115944	ENSG00000115944
1.749e-05	0.02102	1.786	0	0.0001977	0.5089	KCNG3	ENSG00000171126	ENSG00000171126
0.0001302	0.111	18.75	7.938	0.001295	0.5546	MTA3	ENSG00000057935	ENSG00000057935
1	0	0	0	1	0.5	OXER1	ENSG00000162881	ENSG00000162881
0.002413	0.01035	0.8929	0	0.0139	0.5045	HAAO	ENSG00000162882	ENSG00000162882
1	0	0	0	1	0.5	AC016735.1	ENSG00000224739	ENSG00000224739
1	0	0	0	1	0.5	LINC01819	ENSG00000231826	ENSG00000231826
1	0	0	0	1	0.5	LINC02590	ENSG00000233978	ENSG00000233978
0.05543	0.009867	0.8929	0.09681	0.2217	0.504	LINC02580	ENSG00000230587	ENSG00000230587
0.002413	0.005173	0.8929	0	0.0139	0.5045	AC010883.2	ENSG00000286796	ENSG00000286796
0.01779	0.003428	2.679	0.5808	0.08539	0.5104	AC010883.3	ENSG00000287387	ENSG00000287387
0.004987	0.2557	78.57	73.57	0.02723	0.58	ZFP36L2	ENSG00000152518	ENSG00000152518
1	0	0	0	1	0.5	LINC01126	ENSG00000279873	ENSG00000279873
0.6428	-0.001864	0	0.1936	1	0.499	AC010883.1	ENSG00000234936	ENSG00000234936
3.507e-15	0.2817	31.25	7.938	1.66e-13	0.6189	THADA	ENSG00000115970	ENSG00000115970
0.69	0.0009159	0.8929	0.5808	1	0.5016	PLEKHH2	ENSG00000152527	ENSG00000152527
1	0	0	0	1	0.5	C1GALT1C1L	ENSG00000223658	ENSG00000223658
0.7702	-0.01224	7.143	6.196	1	0.5035	DYNC2LI1	ENSG00000138036	ENSG00000138036
0.002413	0.0078	0.8929	0	0.0139	0.5045	ABCG5	ENSG00000138075	ENSG00000138075
0.5693	-0.004745	0	0.2904	1	0.4985	ABCG8	ENSG00000143921	ENSG00000143921
0.0003877	0.1814	32.14	19.17	0.003524	0.5718	LRPPRC	ENSG00000138095	ENSG00000138095
1	0	0	0	1	0.5	AC019129.2	ENSG00000273106	ENSG00000273106
8.032e-05	0.1356	24.11	11.23	0.0008224	0.5651	PPM1B	ENSG00000138032	ENSG00000138032
0.1709	0.008211	0.8929	0.1936	0.5635	0.5035	SLC3A1	ENSG00000138079	ENSG00000138079
0.04377	0.08217	19.64	12.88	0.1892	0.5345	PREPL	ENSG00000138078	ENSG00000138078
3.209e-35	0.3674	29.46	2.517	8.941e-33	0.6363	CAMKMT	ENSG00000143919	ENSG00000143919
1	0	0	0	1	0.5	LINC01833	ENSG00000259439	ENSG00000259439
1	0	0	0	1	0.5	SIX3-AS1	ENSG00000236502	ENSG00000236502
0.6428	-0.001756	0	0.1936	1	0.499	SIX3	ENSG00000138083	ENSG00000138083
1	0	0	0	1	0.5	AC012354.1	ENSG00000225156	ENSG00000225156
0.002413	0.006137	0.8929	0	0.0139	0.5045	SIX2	ENSG00000170577	ENSG00000170577
1	0	0	0	1	0.5	AC093702.1	ENSG00000231156	ENSG00000231156
1	0	0	0	1	0.5	LINC01121	ENSG00000205054	ENSG00000205054
1	0	0	0	1	0.5	AC093833.1	ENSG00000231054	ENSG00000231054
1	0	0	0	1	0.5	AC009236.2	ENSG00000286728	ENSG00000286728
0.7442	-0.00101	0	0.09681	1	0.4995	AC009236.1	ENSG00000286519	ENSG00000286519
2.161e-05	0.1389	16.96	6.196	0.000241	0.5549	SRBD1	ENSG00000068784	ENSG00000068784
4.399e-38	0.6179	55.36	11.13	1.46e-35	0.7332	PRKCE	ENSG00000171132	ENSG00000171132
1	0	0	0	1	0.5	U51244.1	ENSG00000228481	ENSG00000228481
1	0	0	0	1	0.5	AC017006.2	ENSG00000232696	ENSG00000232696
0.7442	-0.0006539	0	0.09681	1	0.4995	AC017006.1	ENSG00000231336	ENSG00000231336
7.294e-10	0.4713	92.86	85.77	1.915e-08	0.6768	EPAS1	ENSG00000116016	ENSG00000116016
1	0	0	0	1	0.5	LINC01820	ENSG00000228100	ENSG00000228100
1.417e-07	0.03716	2.679	0	2.425e-06	0.5134	LINC02583	ENSG00000187600	ENSG00000187600
1	0	0	0	1	0.5	TMEM247	ENSG00000284701	ENSG00000284701
0.8032	-0.001675	0.8929	1.162	1	0.4987	ATP6V1E2	ENSG00000250565	ENSG00000250565
1	0	0	0	1	0.5	AC018682.2	ENSG00000253515	ENSG00000253515
0.0003168	0.0813	16.96	7.067	0.00292	0.5488	RHOQ	ENSG00000119729	ENSG00000119729
0.7442	-0.001987	0	0.09681	1	0.4995	AC018682.1	ENSG00000250116	ENSG00000250116
0.841	-0.02641	15.18	15.49	1	0.4964	PIGF	ENSG00000151665	ENSG00000151665
0.0113	-0.1049	9.821	19.65	0.05668	0.4505	CRIPT	ENSG00000119878	ENSG00000119878
2.357e-05	0.04046	3.571	0.2904	0.0002609	0.5164	LINC01118	ENSG00000222005	ENSG00000222005
0.000147	-0.1483	2.679	15.59	0.001449	0.4336	SOCS5	ENSG00000171150	ENSG00000171150
0.6428	-0.002745	0	0.1936	1	0.499	LINC01119	ENSG00000239332	ENSG00000239332
1	0	0	0	1	0.5	AC016722.1	ENSG00000226548	ENSG00000226548
1	0	0	0	1	0.5	AC016722.2	ENSG00000228925	ENSG00000228925
0.4755	-0.04761	31.25	34.08	1	0.4827	MCFD2	ENSG00000180398	ENSG00000180398
5.226e-10	0.128	15.18	2.904	1.393e-08	0.5614	TTC7A	ENSG00000068724	ENSG00000068724
1	0	0	0	1	0.5	AC093732.2	ENSG00000272814	ENSG00000272814
1	0	0	0	1	0.5	AC093732.1	ENSG00000233845	ENSG00000233845
1.014e-19	0.07849	8.929	0.09681	7.27e-18	0.5441	STPG4	ENSG00000239605	ENSG00000239605
1	0	0	0	1	0.5	AC073283.1	ENSG00000225187	ENSG00000225187
0.8444	0.01182	74.11	70.96	1	0.5056	CALM2	ENSG00000143933	ENSG00000143933
4.836e-07	0.04766	4.464	0.2904	7.786e-06	0.5209	EPCAM-DT	ENSG00000234690	ENSG00000234690
0.7442	-0.001829	0	0.09681	1	0.4995	AC073283.2	ENSG00000226087	ENSG00000226087
0.322	-0.007634	0	0.8712	0.9192	0.4956	EPCAM	ENSG00000119888	ENSG00000119888
1	0	0	0	1	0.5	KCNK12	ENSG00000184261	ENSG00000184261
1	0	0	0	1	0.5	AC138655.1	ENSG00000235760	ENSG00000235760
0.0005269	0.08207	23.21	11.04	0.004644	0.5567	MSH6	ENSG00000116062	ENSG00000116062
1.843e-33	0.8795	68.75	23.23	4.34e-31	0.7731	FBXO11	ENSG00000138081	ENSG00000138081
0.0004856	0.02751	4.464	0.7744	0.004307	0.5184	AC079807.1	ENSG00000233230	ENSG00000233230
1.417e-07	0.02368	2.679	0	2.425e-06	0.5134	AC092650.1	ENSG00000230773	ENSG00000230773
0.006509	0.09252	22.32	12.78	0.03477	0.5467	FOXN2	ENSG00000170802	ENSG00000170802
0.4196	-0.004103	0	0.5808	1	0.4971	AC093635.1	ENSG00000272663	ENSG00000272663
2.585e-13	0.1623	23.21	4.937	1.006e-11	0.5912	PPP1R21	ENSG00000162869	ENSG00000162869
0.209	-0.02336	0.8929	2.904	0.664	0.4898	STON1	ENSG00000243244	ENSG00000243244
1	0	0	0	1	0.5	STON1-GTF2A1L	ENSG00000068781	ENSG00000068781
1	0	0	0	1	0.5	GTF2A1L	ENSG00000242441	ENSG00000242441
0.002413	0.01039	0.8929	0	0.0139	0.5045	LHCGR	ENSG00000138039	ENSG00000138039
0.002413	0.009666	0.8929	0	0.0139	0.5045	AC009975.1	ENSG00000282890	ENSG00000282890
1.749e-05	0.02025	1.786	0	0.0001977	0.5089	FSHR	ENSG00000170820	ENSG00000170820
1	0	0	0	1	0.5	AC009975.2	ENSG00000282998	ENSG00000282998
1	0	0	0	1	0.5	AC009971.1	ENSG00000282828	ENSG00000282828
1.749e-05	0.01605	1.786	0	0.0001977	0.5089	NRXN1	ENSG00000179915	ENSG00000179915
1	0	0	0	1	0.5	AC068725.1	ENSG00000285548	ENSG00000285548
1	0	0	0	1	0.5	AC009234.1	ENSG00000283058	ENSG00000283058
0.7442	-0.000774	0	0.09681	1	0.4995	AC007682.1	ENSG00000286412	ENSG00000286412
0.002413	0.01073	0.8929	0	0.0139	0.5045	AC007402.1	ENSG00000231918	ENSG00000231918
1	0	0	0	1	0.5	AC007402.2	ENSG00000287867	ENSG00000287867
0.002413	0.004337	0.8929	0	0.0139	0.5045	AC079304.1	ENSG00000287344	ENSG00000287344
1	0	0	0	1	0.5	LINC01867	ENSG00000225444	ENSG00000225444
1	0	0	0	1	0.5	AC139712.3	ENSG00000236837	ENSG00000236837
1	0	0	0	1	0.5	AC010967.1	ENSG00000228033	ENSG00000228033
1	0	0	0	1	0.5	AC010967.2	ENSG00000232604	ENSG00000232604
3.389e-12	0.2675	31.25	9.487	1.204e-10	0.6113	ASB3	ENSG00000115239	ENSG00000115239
0.9751	-0.001797	1.786	1.742	1	0.5002	CHAC2	ENSG00000143942	ENSG00000143942
0.2523	0.06168	35.71	29.72	0.7724	0.5268	ERLEC1	ENSG00000068912	ENSG00000068912
0.7442	-0.0008052	0	0.09681	1	0.4995	GPR75	ENSG00000119737	ENSG00000119737
9.434e-11	0.3271	41.96	17.62	2.766e-09	0.63	PSME4	ENSG00000068878	ENSG00000068878
2.748e-07	0.1856	23.21	8.325	4.577e-06	0.5761	ACYP2	ENSG00000170634	ENSG00000170634
0.7442	-0.001322	0	0.09681	1	0.4995	AC008280.3	ENSG00000272156	ENSG00000272156
1	0	0	0	1	0.5	TSPYL6	ENSG00000178021	ENSG00000178021
0.6428	-0.00185	0	0.1936	1	0.499	C2orf73	ENSG00000177994	ENSG00000177994
6.75e-07	0.3823	91.07	83.93	1.069e-05	0.6425	SPTBN1	ENSG00000115306	ENSG00000115306
5.382e-22	0.09636	8.929	0	4.745e-20	0.5446	AC092839.1	ENSG00000228108	ENSG00000228108
1	0	0	0	1	0.5	AC092839.2	ENSG00000234943	ENSG00000234943
1.238e-10	0.06731	6.25	0.2904	3.581e-09	0.5298	AC093110.1	ENSG00000238018	ENSG00000238018
0.2736	0.01317	1.786	0.7744	0.8233	0.5051	EML6	ENSG00000214595	ENSG00000214595
1	0	0	0	1	0.5	AC104781.1	ENSG00000231334	ENSG00000231334
0.002413	0.007529	0.8929	0	0.0139	0.5045	AC104781.2	ENSG00000285519	ENSG00000285519
0.01857	0.2031	83.93	76.67	0.08876	0.5672	RTN4	ENSG00000115310	ENSG00000115310
0.2281	-0.02012	0.8929	2.807	0.7133	0.4904	CLHC1	ENSG00000162994	ENSG00000162994
0.7442	-0.0007363	0	0.09681	1	0.4995	AC012358.1	ENSG00000203327	ENSG00000203327
6.366e-26	-0.8438	87.5	96.9	8.04e-24	0.1975	RPS27A	ENSG00000143947	ENSG00000143947
0.4007	-0.001971	9.821	7.26	1	0.511	MTIF2	ENSG00000085760	ENSG00000085760
0.0004709	0.03204	4.464	0.7744	0.004184	0.5184	AC012358.3	ENSG00000240401	ENSG00000240401
0.7287	-0.009211	29.46	26.23	1	0.5077	CCDC88A	ENSG00000115355	ENSG00000115355
0.366	-0.03409	13.39	16.94	1	0.4832	CFAP36	ENSG00000163001	ENSG00000163001
0.003648	0.1402	32.14	19.94	0.02032	0.5596	PPP4R3B	ENSG00000275052	ENSG00000275052
0.6789	-0.007468	0.8929	1.355	1	0.4977	AC015982.2	ENSG00000272606	ENSG00000272606
0.07358	0.06351	21.43	14.81	0.2832	0.5323	PNPT1	ENSG00000138035	ENSG00000138035
0.6428	-0.001923	0	0.1936	1	0.499	EFEMP1	ENSG00000115380	ENSG00000115380
0.7442	-0.001329	0	0.09681	1	0.4995	AC011306.1	ENSG00000272180	ENSG00000272180
1	0	0	0	1	0.5	MIR217HG	ENSG00000226702	ENSG00000226702
1	0	0	0	1	0.5	LINC01813	ENSG00000229805	ENSG00000229805
0.000154	0.06566	7.143	1.646	0.001499	0.5275	AC007743.1	ENSG00000233251	ENSG00000233251
2.182e-16	0.2201	22.32	3.679	1.17e-14	0.5932	CCDC85A	ENSG00000055813	ENSG00000055813
0.7442	-0.0008448	0	0.09681	1	0.4995	AC132153.1	ENSG00000285755	ENSG00000285755
5.146e-19	0.3494	38.39	9.584	3.478e-17	0.6466	VRK2	ENSG00000028116	ENSG00000028116
0.00313	0.02638	2.679	0.3872	0.01767	0.5115	AC068193.1	ENSG00000287875	ENSG00000287875
0.005951	0.0901	14.29	7.067	0.03204	0.5367	FANCL	ENSG00000115392	ENSG00000115392
1	0	0	0	1	0.5	AC007250.1	ENSG00000273063	ENSG00000273063
1	0	0	0	1	0.5	LINC01795	ENSG00000225226	ENSG00000225226
1.749e-05	0.03135	1.786	0	0.0001977	0.5089	LINC01122	ENSG00000233723	ENSG00000233723
1	0	0	0	1	0.5	LINC01793	ENSG00000222030	ENSG00000222030
1	0	0	0	1	0.5	AC007100.1	ENSG00000271955	ENSG00000271955
1	0	0	0	1	0.5	AC007179.2	ENSG00000233891	ENSG00000233891
1	0	0	0	1	0.5	AC007179.1	ENSG00000231815	ENSG00000231815
1	0	0	0	1	0.5	AC007100.2	ENSG00000286604	ENSG00000286604
1	0	0	0	1	0.5	AC007132.1	ENSG00000285611	ENSG00000285611
0.5693	-0.003678	0	0.2904	1	0.4985	AC007381.1	ENSG00000228590	ENSG00000228590
1	0	0	0	1	0.5	AC007381.2	ENSG00000287640	ENSG00000287640
0.5106	-0.004604	0	0.3872	1	0.4981	BCL11A	ENSG00000119866	ENSG00000119866
1	0	0	0	1	0.5	AC009970.1	ENSG00000233953	ENSG00000233953
0.01029	0.06148	13.39	6.68	0.05205	0.5333	PAPOLG	ENSG00000115421	ENSG00000115421
1	0	0	0	1	0.5	LINC01185	ENSG00000228414	ENSG00000228414
0.001843	0.1776	36.61	23.62	0.0139	0.5679	REL	ENSG00000162924	ENSG00000162924
1	0	0	0	1	0.5	AC010733.2	ENSG00000267520	ENSG00000267520
0.1628	0.004626	6.25	3.485	0.5535	0.5132	PUS10	ENSG00000162927	ENSG00000162927
0.03918	0.03958	15.18	8.906	0.1714	0.5302	PEX13	ENSG00000162928	ENSG00000162928
0.379	0.04202	11.61	9.293	1	0.5129	KIAA1841	ENSG00000162929	ENSG00000162929
0.01362	-0.05835	0.8929	6.776	0.0673	0.4704	AC016747.1	ENSG00000212978	ENSG00000212978
0.05941	0.03058	10.71	6.002	0.234	0.5231	C2orf74	ENSG00000237651	ENSG00000237651
1	0	0	0	1	0.5	AC016747.2	ENSG00000271889	ENSG00000271889
5.014e-15	0.5583	65.18	32.62	2.353e-13	0.6928	USP34	ENSG00000115464	ENSG00000115464
1	0	0	0	1	0.5	AC016747.3	ENSG00000273302	ENSG00000273302
0.006793	0.0117	1.786	0.1936	0.03572	0.508	AC016727.1	ENSG00000270820	ENSG00000270820
0.03146	0.09168	36.61	25.94	0.1407	0.5483	XPO1	ENSG00000082898	ENSG00000082898
0.6428	-0.002005	0	0.1936	1	0.499	AC016727.3	ENSG00000285857	ENSG00000285857
0.7765	-0.005224	2.679	2.227	1	0.5021	FAM161A	ENSG00000170264	ENSG00000170264
0.7805	-0.03562	38.39	37.46	1	0.493	CCT4	ENSG00000115484	ENSG00000115484
0.6428	-0.002143	0	0.1936	1	0.499	AC107081.2	ENSG00000236498	ENSG00000236498
0.6428	-0.001993	0	0.1936	1	0.499	AC107081.4	ENSG00000286360	ENSG00000286360
7.254e-06	0.2367	41.07	23.14	0.0001003	0.5978	COMMD1	ENSG00000173163	ENSG00000173163
1.749e-05	0.01626	1.786	0	0.0001977	0.5089	AC018462.1	ENSG00000229839	ENSG00000229839
0.09551	0.04269	24.11	16.75	0.3536	0.5317	B3GNT2	ENSG00000170340	ENSG00000170340
1	0	0	0	1	0.5	AC093159.1	ENSG00000228541	ENSG00000228541
0.6574	-0.01699	1.786	2.42	1	0.4966	TMEM17	ENSG00000186889	ENSG00000186889
1	0	0	0	1	0.5	AC092155.1	ENSG00000226622	ENSG00000226622
7.912e-20	0.4025	42.86	11.52	5.776e-18	0.6608	EHBP1	ENSG00000115504	ENSG00000115504
1	0	0	0	1	0.5	AC092567.2	ENSG00000286524	ENSG00000286524
1	0	0	0	1	0.5	AC092567.1	ENSG00000226605	ENSG00000226605
0.002986	0.01871	3.571	0.6776	0.01695	0.5144	AC007098.1	ENSG00000231609	ENSG00000231609
1	0	0	0	1	0.5	OTX1	ENSG00000115507	ENSG00000115507
0.000896	0.01092	1.786	0.09681	0.007409	0.5085	AC009501.3	ENSG00000286480	ENSG00000286480
2.613e-26	0.3741	34.82	5.712	3.494e-24	0.6479	WDPCP	ENSG00000143951	ENSG00000143951
0.2336	-0.0628	11.61	15.3	0.7263	0.4788	MDH1	ENSG00000014641	ENSG00000014641
0.7835	0.007245	33.04	30.78	1	0.5065	UGP2	ENSG00000169764	ENSG00000169764
5.122e-12	0.1957	27.68	7.551	1.801e-10	0.601	VPS54	ENSG00000143952	ENSG00000143952
0.03144	0.01448	2.679	0.6776	0.1407	0.51	AC012368.2	ENSG00000228079	ENSG00000228079
5.979e-19	0.6465	58.04	24.49	4.011e-17	0.7017	PELI1	ENSG00000197329	ENSG00000197329
0.9333	-0.005166	0.8929	0.9681	1	0.4996	AC012368.1	ENSG00000225889	ENSG00000225889
1	0	0	0	1	0.5	LINC00309	ENSG00000230923	ENSG00000230923
1	0	0	0	1	0.5	AC114752.1	ENSG00000238012	ENSG00000238012
1	0	0	0	1	0.5	AC114752.2	ENSG00000238201	ENSG00000238201
2.476e-05	0.02316	3.571	0.2904	0.000273	0.5164	LGALSL-DT	ENSG00000223935	ENSG00000223935
0.06716	0.03131	14.29	8.712	0.2615	0.5264	LGALSL	ENSG00000119862	ENSG00000119862
1	0	0	0	1	0.5	LINC01805	ENSG00000223863	ENSG00000223863
0.1035	0.02019	2.679	0.9681	0.3785	0.5086	AC008074.2	ENSG00000260101	ENSG00000260101
4.297e-05	0.1777	28.57	14.04	0.000459	0.5739	AFTPH	ENSG00000119844	ENSG00000119844
1.417e-07	0.02088	2.679	0	2.425e-06	0.5134	LINC02579	ENSG00000233694	ENSG00000233694
2.231e-07	0.3105	41.07	21.01	3.739e-06	0.6096	SERTAD2	ENSG00000179833	ENSG00000179833
0.383	-0.005704	0	0.6776	1	0.4966	AC007365.1	ENSG00000226756	ENSG00000226756
1	0	0	0	1	0.5	AC007880.1	ENSG00000287123	ENSG00000287123
1	0	0	0	1	0.5	LINC01800	ENSG00000234572	ENSG00000234572
0.008033	0.04401	6.25	2.13	0.04149	0.5207	LINC02245	ENSG00000237638	ENSG00000237638
0.6387	-0.006936	1.786	2.517	1	0.4964	SLC1A4	ENSG00000115902	ENSG00000115902
1	0	0	0	1	0.5	LINC02576	ENSG00000232613	ENSG00000232613
0.2806	0.04326	39.29	32.43	0.8372	0.526	CEP68	ENSG00000011523	ENSG00000011523
0.001076	0.2272	53.57	39.59	0.008567	0.5837	RAB1A	ENSG00000138069	ENSG00000138069
0.8359	-0.02658	59.82	61.67	1	0.4942	ACTR2	ENSG00000138071	ENSG00000138071
2.845e-14	0.3485	31.25	8.809	1.26e-12	0.6187	SPRED2	ENSG00000198369	ENSG00000198369
0.6428	-0.002168	0	0.1936	1	0.499	AC012370.1	ENSG00000232693	ENSG00000232693
0.4418	0.002423	0.8929	0.3872	1	0.5025	AC007389.1	ENSG00000204929	ENSG00000204929
0.6428	-0.001295	0	0.1936	1	0.499	AC012370.2	ENSG00000234255	ENSG00000234255
0.7442	-0.0006024	0	0.09681	1	0.4995	AC007389.3	ENSG00000235725	ENSG00000235725
1	0	0	0	1	0.5	AC007389.5	ENSG00000281920	ENSG00000281920
1	0	0	0	1	0.5	AC118345.1	ENSG00000227293	ENSG00000227293
1	0	0	0	1	0.5	AC092669.1	ENSG00000225815	ENSG00000225815
0.4196	-0.00483	0	0.5808	1	0.4971	LINC01873	ENSG00000232164	ENSG00000232164
1	0	0	0	1	0.5	MEIS1-AS3	ENSG00000226819	ENSG00000226819
1	0	0	0	1	0.5	MEIS1	ENSG00000143995	ENSG00000143995
1	0	0	0	1	0.5	MEIS1-AS2	ENSG00000230749	ENSG00000230749
1	0	0	0	1	0.5	LINC01798	ENSG00000232046	ENSG00000232046
1	0	0	0	1	0.5	LINC01797	ENSG00000237179	ENSG00000237179
1	0	0	0	1	0.5	LINC01799	ENSG00000230525	ENSG00000230525
1	0	0	0	1	0.5	LINC01628	ENSG00000232688	ENSG00000232688
1	0	0	0	1	0.5	AC007403.1	ENSG00000223859	ENSG00000223859
1	0	0	0	1	0.5	LINC01828	ENSG00000235885	ENSG00000235885
0.002413	0.006296	0.8929	0	0.0139	0.5045	LINC01829	ENSG00000236780	ENSG00000236780
1	0	0	0	1	0.5	AC023115.1	ENSG00000236605	ENSG00000236605
0.336	0.003893	5.357	3.485	0.9516	0.509	ETAA1	ENSG00000143971	ENSG00000143971
1	0	0	0	1	0.5	LINC02831	ENSG00000224173	ENSG00000224173
1	0	0	0	1	0.5	AC007422.1	ENSG00000235495	ENSG00000235495
1	0	0	0	1	0.5	AC010987.1	ENSG00000286002	ENSG00000286002
1	0	0	0	1	0.5	LINC01812	ENSG00000237013	ENSG00000237013
0.09884	-0.08207	12.5	18.39	0.3639	0.4684	C1D	ENSG00000197223	ENSG00000197223
0.2492	0.006273	8.929	6.002	0.767	0.5139	WDR92	ENSG00000243667	ENSG00000243667
0.0118	0.07111	25	14.91	0.05902	0.546	PNO1	ENSG00000115946	ENSG00000115946
5.178e-17	0.575	50.89	20.62	2.944e-15	0.6792	PPP3R1	ENSG00000221823	ENSG00000221823
0.3507	-0.007596	0	0.7744	0.9775	0.4961	AC017083.2	ENSG00000273275	ENSG00000273275
0.3061	0.00559	4.464	2.711	0.8888	0.5085	AC017083.1	ENSG00000273064	ENSG00000273064
0.4876	-0.007988	29.46	23.81	1	0.515	CNRIP1	ENSG00000119865	ENSG00000119865
0.002413	0.008558	0.8929	0	0.0139	0.5045	AC015969.1	ENSG00000203395	ENSG00000203395
0.3507	-0.0107	0	0.7744	0.9775	0.4961	PLEK	ENSG00000115956	ENSG00000115956
0.8936	-0.014	3.571	3.775	1	0.4987	FBXO48	ENSG00000204923	ENSG00000204923
0.01987	0.03911	5.357	1.936	0.09449	0.5173	APLF	ENSG00000169621	ENSG00000169621
1	0	0	0	1	0.5	PROKR1	ENSG00000169618	ENSG00000169618
0.01948	0.05643	9.821	4.647	0.09281	0.5257	ARHGAP25	ENSG00000163219	ENSG00000163219
1	0	0	0	1	0.5	LINC01890	ENSG00000228329	ENSG00000228329
1.749e-05	0.01487	1.786	0	0.0001977	0.5089	LINC01888	ENSG00000237576	ENSG00000237576
1	0	0	0	1	0.5	BMP10	ENSG00000163217	ENSG00000163217
1	0	0	0	1	0.5	GKN2	ENSG00000183607	ENSG00000183607
1	0	0	0	1	0.5	GKN1	ENSG00000169605	ENSG00000169605
0.1631	0.01919	5.357	2.904	0.5543	0.5121	ANTXR1	ENSG00000169604	ENSG00000169604
1	0	0	0	1	0.5	AC114802.1	ENSG00000286347	ENSG00000286347
0.009134	0.1006	16.96	9.39	0.04664	0.5392	GFPT1	ENSG00000198380	ENSG00000198380
0.4666	-0.03534	11.61	14.04	1	0.4875	NFU1	ENSG00000169599	ENSG00000169599
1.954e-07	0.2596	47.32	23.81	3.298e-06	0.6155	AAK1	ENSG00000115977	ENSG00000115977
0.7434	-0.01713	16.96	18.49	1	0.4936	ANXA4	ENSG00000196975	ENSG00000196975
0.002413	0.01163	0.8929	0	0.0139	0.5045	AC092431.1	ENSG00000231024	ENSG00000231024
0.4512	-0.02944	8.929	11.23	1	0.4882	GMCL1	ENSG00000087338	ENSG00000087338
0.9913	-0.001638	11.61	11.52	1	0.5002	SNRNP27	ENSG00000124380	ENSG00000124380
0.0005641	0.1097	13.39	5.324	0.004948	0.5411	MXD1	ENSG00000059728	ENSG00000059728
0.6778	-0.01038	0.8929	1.355	1	0.4976	ASPRV1	ENSG00000244617	ENSG00000244617
5.066e-10	0.2096	27.68	8.616	1.354e-08	0.595	PCBP1-AS1	ENSG00000179818	ENSG00000179818
0.02064	-0.1672	58.04	62.83	0.09789	0.4353	PCBP1	ENSG00000169564	ENSG00000169564
0.002413	0.004941	0.8929	0	0.0139	0.5045	AC016700.3	ENSG00000233060	ENSG00000233060
0.6428	-0.00161	0	0.1936	1	0.499	LINC01816	ENSG00000231327	ENSG00000231327
0.000475	0.0646	8.929	2.711	0.004219	0.5312	C2orf42	ENSG00000115998	ENSG00000115998
0.000183	-0.1611	4.464	18.1	0.001751	0.43	TIA1	ENSG00000116001	ENSG00000116001
0.2362	-0.07272	15.18	18.88	0.733	0.4769	PCYOX1	ENSG00000116005	ENSG00000116005
0.003069	-0.2262	48.21	56.15	0.01737	0.4188	SNRPG	ENSG00000143977	ENSG00000143977
0.02719	-0.09024	6.25	13.36	0.1243	0.4633	FAM136A	ENSG00000035141	ENSG00000035141
1	0	0	0	1	0.5	AC022201.2	ENSG00000233849	ENSG00000233849
1	0	0	0	1	0.5	AC022201.1	ENSG00000229229	ENSG00000229229
0.1997	-0.01714	0	1.452	0.6399	0.4927	TGFA	ENSG00000163235	ENSG00000163235
1	0	0	0	1	0.5	TGFA-IT1	ENSG00000224606	ENSG00000224606
0.7252	-0.002639	1.786	2.323	1	0.4974	ADD2	ENSG00000075340	ENSG00000075340
1	0	0	0	1	0.5	AC005234.2	ENSG00000286979	ENSG00000286979
1	0	0	0	1	0.5	AC005234.1	ENSG00000235035	ENSG00000235035
1	0	0	0	1	0.5	FIGLA	ENSG00000183733	ENSG00000183733
1	0	0	0	1	0.5	CLEC4F	ENSG00000152672	ENSG00000152672
1	0	0	0	1	0.5	CD207	ENSG00000116031	ENSG00000116031
1	0	0	0	1	0.5	LINC01143	ENSG00000237751	ENSG00000237751
0.5693	-0.002027	0	0.2904	1	0.4985	VAX2	ENSG00000116035	ENSG00000116035
1	0	0	0	1	0.5	ATP6V1B1	ENSG00000116039	ENSG00000116039
0.002413	0.01297	0.8929	0	0.0139	0.5045	ANKRD53	ENSG00000144031	ENSG00000144031
0.684	-0.0202	9.821	11.04	1	0.4937	TEX261	ENSG00000144043	ENSG00000144043
1	0	0	0	1	0.5	AC007040.1	ENSG00000228384	ENSG00000228384
1	0	0	0	1	0.5	AC007881.2	ENSG00000236469	ENSG00000236469
0.1595	0.01849	17.86	12.49	0.544	0.5236	NAGK	ENSG00000124357	ENSG00000124357
0.05543	0.008011	0.8929	0.09681	0.2217	0.504	AC007881.3	ENSG00000272735	ENSG00000272735
0.05619	-0.05429	1.786	6.099	0.2224	0.478	MCEE	ENSG00000124370	ENSG00000124370
0.002413	0.006296	0.8929	0	0.0139	0.5045	AC007881.4	ENSG00000288065	ENSG00000288065
0.725	0.0008968	22.32	20.52	1	0.5072	MPHOSPH10	ENSG00000124383	ENSG00000124383
0.5954	0.004913	2.679	1.936	1	0.5037	PAIP2B	ENSG00000124374	ENSG00000124374
0.001112	0.2178	48.21	34.66	0.008822	0.5805	ZNF638	ENSG00000075292	ENSG00000075292
0.322	-0.008028	0	0.8712	0.9192	0.4956	AC007878.1	ENSG00000281195	ENSG00000281195
5.226e-11	0.5101	62.5	37.08	1.556e-09	0.6665	DYSF	ENSG00000135636	ENSG00000135636
0.5693	-0.003298	0	0.2904	1	0.4985	CYP26B1	ENSG00000003137	ENSG00000003137
1.32e-57	0.8655	63.39	9.971	1.46e-54	0.7871	EXOC6B	ENSG00000144036	ENSG00000144036
0.7371	-0.004052	6.25	5.421	1	0.5038	SPR	ENSG00000116096	ENSG00000116096
1	0	0	0	1	0.5	EMX1	ENSG00000135638	ENSG00000135638
1	0	0	0	1	0.5	AC012366.1	ENSG00000278060	ENSG00000278060
0.04849	0.05339	8.929	4.743	0.2069	0.5217	SFXN5	ENSG00000144040	ENSG00000144040
0.003494	-0.1351	5.357	14.71	0.01952	0.4497	RAB11FIP5	ENSG00000135631	ENSG00000135631
0.7931	-0.00851	0.8929	1.162	1	0.4986	AC010913.1	ENSG00000272702	ENSG00000272702
1	0	0	0	1	0.5	NOTO	ENSG00000214513	ENSG00000214513
0.1754	0.01478	4.464	2.323	0.5753	0.5106	SMYD5	ENSG00000135632	ENSG00000135632
0.7885	0.001896	13.39	12.29	1	0.5044	PRADC1	ENSG00000135617	ENSG00000135617
0.01397	-0.1659	25	34.75	0.06884	0.4405	CCT7	ENSG00000135624	ENSG00000135624
0.003085	0.02412	2.679	0.3872	0.01744	0.5115	FBXO41	ENSG00000163013	ENSG00000163013
0.5693	-0.002981	0	0.2904	1	0.4985	EGR4	ENSG00000135625	ENSG00000135625
1	0	0	0	1	0.5	AC069404.1	ENSG00000287435	ENSG00000287435
1	0	0	0	1	0.5	AC074008.2	ENSG00000285068	ENSG00000285068
0.00248	0.09805	14.29	6.583	0.01427	0.5393	ALMS1	ENSG00000116127	ENSG00000116127
0.3507	-0.00836	0	0.7744	0.9775	0.4961	ALMS1-IT1	ENSG00000230002	ENSG00000230002
0.7442	-0.0003864	0	0.09681	1	0.4995	AC074008.1	ENSG00000284902	ENSG00000284902
1	0	0	0	1	0.5	NAT8	ENSG00000144035	ENSG00000144035
0.02843	-0.1219	13.39	21.3	0.1291	0.4556	TPRKB	ENSG00000144034	ENSG00000144034
1	0	0	0	1	0.5	AC092653.1	ENSG00000273245	ENSG00000273245
0.9033	-0.02327	12.5	11.62	1	0.502	DUSP11	ENSG00000144048	ENSG00000144048
1	0	0	0	1	0.5	C2orf78	ENSG00000187833	ENSG00000187833
0.7442	-0.0006024	0	0.09681	1	0.4995	AC073046.4	ENSG00000287250	ENSG00000287250
0.5754	-0.002522	13.39	11.33	1	0.5089	STAMBP	ENSG00000124356	ENSG00000124356
1	0	0	0	1	0.5	AC073046.3	ENSG00000286244	ENSG00000286244
1	0	0	0	1	0.5	ACTG2	ENSG00000163017	ENSG00000163017
0.03698	-0.1358	21.43	29.53	0.163	0.4521	DGUOK	ENSG00000114956	ENSG00000114956
0.006853	0.008433	1.786	0.1936	0.03588	0.5079	DGUOK-AS1	ENSG00000237883	ENSG00000237883
0.7442	-0.00042	0	0.09681	1	0.4995	AC073046.1	ENSG00000235499	ENSG00000235499
2.008e-05	0.1187	19.64	7.551	0.000225	0.56	TET3	ENSG00000187605	ENSG00000187605
1	0	0	0	1	0.5	AC073263.1	ENSG00000217702	ENSG00000217702
0.09477	-0.07426	14.29	20.91	0.3517	0.4663	BOLA3	ENSG00000163170	ENSG00000163170
0.1718	-0.01501	0	1.646	0.5652	0.4918	BOLA3-AS1	ENSG00000225439	ENSG00000225439
0.1422	-0.1169	36.61	40.37	0.496	0.4627	MOB1A	ENSG00000114978	ENSG00000114978
0.3063	0.001012	0.8929	0.2904	0.8888	0.503	AC073263.2	ENSG00000279070	ENSG00000279070
0.3638	0.02403	12.5	9.681	1	0.5136	MTHFD2	ENSG00000065911	ENSG00000065911
0.0004321	0.0356	3.571	0.484	0.003891	0.5155	SLC4A5	ENSG00000188687	ENSG00000188687
0.8446	-0.008864	24.11	21.88	1	0.5041	DCTN1	ENSG00000204843	ENSG00000204843
1	0	0	0	1	0.5	DCTN1-AS1	ENSG00000237737	ENSG00000237737
0.4193	0.008378	1.786	0.9681	1	0.5041	C2orf81	ENSG00000284308	ENSG00000284308
0.5694	0.005692	0.8929	0.484	1	0.502	AC005041.4	ENSG00000286623	ENSG00000286623
0.2962	-0.04545	8.036	11.13	0.8733	0.4838	WDR54	ENSG00000005448	ENSG00000005448
0.6831	0.003814	4.464	3.679	1	0.5039	RTKN	ENSG00000114993	ENSG00000114993
0.08216	0.03266	10.71	6.292	0.3116	0.5217	INO80B	ENSG00000115274	ENSG00000115274
0.4286	0.01217	18.75	15.3	1	0.5144	WBP1	ENSG00000239779	ENSG00000239779
0.5941	0.01878	9.821	8.422	1	0.5074	MOGS	ENSG00000115275	ENSG00000115275
0.4616	-0.004328	0	0.484	1	0.4976	AC005041.5	ENSG00000286883	ENSG00000286883
0.7334	-0.01158	0.8929	1.258	1	0.4981	MRPL53	ENSG00000204822	ENSG00000204822
0.1614	-0.02296	0.8929	3.291	0.5495	0.488	CCDC142	ENSG00000135637	ENSG00000135637
0.6195	-0.01623	7.143	5.712	1	0.5058	TTC31	ENSG00000115282	ENSG00000115282
0.9784	0.003342	0.8929	0.8712	1	0.5001	LBX2	ENSG00000179528	ENSG00000179528
1	0	0	0	1	0.5	AC005041.3	ENSG00000272183	ENSG00000272183
0.7833	0.0008536	1.786	1.452	1	0.5017	LBX2-AS1	ENSG00000257702	ENSG00000257702
0.5308	0.005181	5.357	4.066	1	0.5063	PCGF1	ENSG00000115289	ENSG00000115289
1	0	0	0	1	0.5	TLX2	ENSG00000115297	ENSG00000115297
1	0	0	0	1	0.5	DQX1	ENSG00000144045	ENSG00000144045
0.1638	-0.09333	30.36	34.75	0.5564	0.4661	AUP1	ENSG00000115307	ENSG00000115307
0.1972	-0.06019	13.39	18.39	0.6337	0.4752	HTRA2	ENSG00000115317	ENSG00000115317
0.6851	0.009915	0.8929	0.5808	1	0.5016	LOXL3	ENSG00000115318	ENSG00000115318
0.3681	-0.02117	2.679	4.453	1	0.4909	DOK1	ENSG00000115325	ENSG00000115325
1.749e-05	0.009277	1.786	0	0.0001977	0.5089	M1AP	ENSG00000159374	ENSG00000159374
0.6386	0.00916	1.786	1.258	1	0.5027	SEMA4F	ENSG00000135622	ENSG00000135622
1	0	0	0	1	0.5	AC007387.3	ENSG00000287687	ENSG00000287687
1	0	0	0	1	0.5	AC007387.2	ENSG00000286739	ENSG00000286739
1	0	0	0	1	0.5	AC019069.1	ENSG00000272711	ENSG00000272711
0.0008662	0.02924	2.679	0.2904	0.007338	0.512	HK2	ENSG00000159399	ENSG00000159399
0.7442	-0.0007584	0	0.09681	1	0.4995	LINC01291	ENSG00000204792	ENSG00000204792
0.7442	-0.0002903	0	0.09681	1	0.4995	AC104135.1	ENSG00000236209	ENSG00000236209
1	0	0	0	1	0.5	LINC01293	ENSG00000230836	ENSG00000230836
0.0005063	-0.2552	33.93	46.85	0.004477	0.4085	POLE4	ENSG00000115350	ENSG00000115350
3.535e-10	0.3059	31.25	10.94	9.645e-09	0.6051	TACR1	ENSG00000115353	ENSG00000115353
9.972e-13	0.2664	27.68	7.26	3.764e-11	0.603	AC007681.1	ENSG00000270571	ENSG00000270571
0.8983	-0.002609	0.8929	0.7744	1	0.5006	EVA1A	ENSG00000115363	ENSG00000115363
1	0	0	0	1	0.5	AC007099.2	ENSG00000237293	ENSG00000237293
0.05543	0.007039	0.8929	0.09681	0.2217	0.504	AC007099.1	ENSG00000231172	ENSG00000231172
0.3229	-0.05003	14.29	17.72	0.9214	0.4812	MRPL19	ENSG00000115364	ENSG00000115364
0.5657	0.003522	8.036	6.583	1	0.5072	GCFC2	ENSG00000005436	ENSG00000005436
1	0	0	0	1	0.5	AC005034.3	ENSG00000270696	ENSG00000270696
1	0	0	0	1	0.5	AC005034.5	ENSG00000271452	ENSG00000271452
1	0	0	0	1	0.5	AC005034.2	ENSG00000270462	ENSG00000270462
0.05596	0.002337	0.8929	0.09681	0.2217	0.504	AC005034.6	ENSG00000286045	ENSG00000286045
0.6428	-0.001767	0	0.1936	1	0.499	AC005034.4	ENSG00000270996	ENSG00000270996
0.002413	0.007343	0.8929	0	0.0139	0.5045	AC110614.1	ENSG00000287474	ENSG00000287474
1	0	0	0	1	0.5	AC073091.3	ENSG00000287172	ENSG00000287172
1	0	0	0	1	0.5	AC073091.4	ENSG00000287749	ENSG00000287749
0.002413	0.01123	0.8929	0	0.0139	0.5045	AC068616.2	ENSG00000287026	ENSG00000287026
1	0	0	0	1	0.5	AC068616.3	ENSG00000287130	ENSG00000287130
1	0	0	0	1	0.5	AC068616.1	ENSG00000286202	ENSG00000286202
1.417e-07	0.02995	2.679	0	2.425e-06	0.5134	LRRTM4	ENSG00000176204	ENSG00000176204
1	0	0	0	1	0.5	AC079117.2	ENSG00000287025	ENSG00000287025
1	0	0	0	1	0.5	AC079117.1	ENSG00000234653	ENSG00000234653
1	0	0	0	1	0.5	AC013716.1	ENSG00000286932	ENSG00000286932
1	0	0	0	1	0.5	AC012494.1	ENSG00000227088	ENSG00000227088
1	0	0	0	1	0.5	AC084149.1	ENSG00000230968	ENSG00000230968
1	0	0	0	1	0.5	LINC01851	ENSG00000233605	ENSG00000233605
1	0	0	0	1	0.5	AC012494.2	ENSG00000229494	ENSG00000229494
1	0	0	0	1	0.5	AC092660.1	ENSG00000234877	ENSG00000234877
0.002413	0.02109	0.8929	0	0.0139	0.5045	AC092604.1	ENSG00000286260	ENSG00000286260
1	0	0	0	1	0.5	REG3G	ENSG00000143954	ENSG00000143954
1	0	0	0	1	0.5	REG1B	ENSG00000172023	ENSG00000172023
1	0	0	0	1	0.5	REG1A	ENSG00000115386	ENSG00000115386
1	0	0	0	1	0.5	REG3A	ENSG00000172016	ENSG00000172016
1	0	0	0	1	0.5	AC011754.1	ENSG00000224879	ENSG00000224879
1.417e-07	0.01999	2.679	0	2.425e-06	0.5134	CTNNA2	ENSG00000066032	ENSG00000066032
1	0	0	0	1	0.5	AC011754.2	ENSG00000286227	ENSG00000286227
1	0	0	0	1	0.5	AC010975.1	ENSG00000229385	ENSG00000229385
1	0	0	0	1	0.5	AC016716.2	ENSG00000224731	ENSG00000224731
1	0	0	0	1	0.5	LRRTM1	ENSG00000162951	ENSG00000162951
1	0	0	0	1	0.5	AC008067.1	ENSG00000237031	ENSG00000237031
1	0	0	0	1	0.5	AC012355.1	ENSG00000230975	ENSG00000230975
1	0	0	0	1	0.5	LINC01815	ENSG00000235519	ENSG00000235519
1	0	0	0	1	0.5	AC079896.1	ENSG00000231781	ENSG00000231781
1	0	0	0	1	0.5	AC010105.1	ENSG00000237498	ENSG00000237498
1	0	0	0	1	0.5	AC098817.1	ENSG00000286211	ENSG00000286211
1	0	0	0	1	0.5	LINC01809	ENSG00000232548	ENSG00000232548
1	0	0	0	1	0.5	AC106874.1	ENSG00000228272	ENSG00000228272
0.9951	-0.01233	25.89	24.78	1	0.5001	SUCLG1	ENSG00000163541	ENSG00000163541
0.7899	-0.003734	1.786	1.452	1	0.5016	DNAH6	ENSG00000115423	ENSG00000115423
0.01111	0.0402	5.357	1.742	0.05585	0.5181	TRABD2A	ENSG00000186854	ENSG00000186854
8.362e-28	-0.8532	93.75	99.42	1.211e-25	0.186	TMSB10	ENSG00000034510	ENSG00000034510
1.184e-07	0.05017	3.571	0.09681	2.233e-06	0.5174	AC022210.2	ENSG00000287625	ENSG00000287625
0.002544	0.1557	40.18	26.82	0.01461	0.5688	KCMF1	ENSG00000176407	ENSG00000176407
1	0	0	0	1	0.5	LINC01964	ENSG00000260840	ENSG00000260840
1.067e-10	0.2806	37.5	13.94	3.113e-09	0.6191	TCF7L1	ENSG00000152284	ENSG00000152284
0.7442	-0.001126	0	0.09681	1	0.4995	TCF7L1-IT1	ENSG00000231134	ENSG00000231134
0.6987	0.009365	52.68	47.14	1	0.5103	TGOLN2	ENSG00000152291	ENSG00000152291
0.8193	-0.02044	8.929	9.39	1	0.4967	RETSAT	ENSG00000042445	ENSG00000042445
0.5763	-0.008286	5.357	6.873	1	0.493	ELMOD3	ENSG00000115459	ENSG00000115459
1	0	0	0	1	0.5	AC062037.2	ENSG00000273196	ENSG00000273196
0.3212	-0.01177	8.929	6.099	0.9192	0.5121	CAPG	ENSG00000042493	ENSG00000042493
1	0	0	0	1	0.5	AC062037.3	ENSG00000286011	ENSG00000286011
1	0	0	0	1	0.5	SH2D6	ENSG00000152292	ENSG00000152292
0.1378	-0.02389	0	1.936	0.483	0.4903	PARTICL	ENSG00000286532	ENSG00000286532
0.09425	0.09793	36.61	28.27	0.3501	0.5386	MAT2A	ENSG00000168906	ENSG00000168906
0.3162	0.007162	16.07	12.1	0.9093	0.5165	GGCX	ENSG00000115486	ENSG00000115486
0.02836	0.02257	6.25	2.517	0.1288	0.5183	VAMP8	ENSG00000118640	ENSG00000118640
5.665e-12	-0.5697	58.93	77.83	1.975e-10	0.3035	VAMP5	ENSG00000168899	ENSG00000168899
0.1348	-0.1096	27.68	32.91	0.4745	0.4643	RNF181	ENSG00000168894	ENSG00000168894
0.04031	-0.06454	3.571	9.197	0.1758	0.4713	TMEM150A	ENSG00000168890	ENSG00000168890
8.012e-09	0.1857	26.79	9.003	1.75e-07	0.5891	USP39	ENSG00000168883	ENSG00000168883
0.2834	0.01287	8.929	6.196	0.8447	0.5131	C2orf68	ENSG00000168887	ENSG00000168887
0.7442	-0.001148	0	0.09681	1	0.4995	SFTPB	ENSG00000168878	ENSG00000168878
0.5624	0.01354	1.786	1.162	1	0.5032	GNLY	ENSG00000115523	ENSG00000115523
0.01481	0.0484	14.29	7.357	0.07264	0.533	ATOH8	ENSG00000168874	ENSG00000168874
0.002413	0.009874	0.8929	0	0.0139	0.5045	AC105053.1	ENSG00000229498	ENSG00000229498
0.0001535	0.01957	2.679	0.1936	0.001495	0.5124	ST3GAL5	ENSG00000115525	ENSG00000115525
0.002413	0.00142	0.8929	0	0.0139	0.5045	ST3GAL5-AS1	ENSG00000232504	ENSG00000232504
1	0	0	0	1	0.5	AC012511.1	ENSG00000272564	ENSG00000272564
1	0	0	0	1	0.5	AC012511.2	ENSG00000287628	ENSG00000287628
0.002516	0.0588	14.29	6.389	0.01446	0.5388	POLR1A	ENSG00000068654	ENSG00000068654
0.8629	-0.006663	12.5	13.07	1	0.4971	PTCD3	ENSG00000132300	ENSG00000132300
0.1529	0.02963	26.79	19.65	0.5247	0.5289	IMMT	ENSG00000132305	ENSG00000132305
0.8032	0.000739	0.8929	1.162	1	0.4987	AC009309.1	ENSG00000273080	ENSG00000273080
0.5065	-0.01208	8.929	11.13	1	0.4897	MRPL35	ENSG00000132313	ENSG00000132313
9.585e-05	0.04685	7.143	1.549	0.0009702	0.5278	REEP1	ENSG00000068615	ENSG00000068615
2.629e-06	0.1641	32.14	14.42	3.869e-05	0.5865	KDM3A	ENSG00000115548	ENSG00000115548
0.0006436	0.2459	64.29	47.82	0.005582	0.5915	CHMP3	ENSG00000115561	ENSG00000115561
9.048e-14	0.0631	5.357	0	3.711e-12	0.5268	AC015971.1	ENSG00000228363	ENSG00000228363
0.03028	0.07014	25	16.36	0.1363	0.5409	RNF103	ENSG00000239305	ENSG00000239305
0.001426	0.1169	33.04	19.65	0.01108	0.5652	RMND5A	ENSG00000153561	ENSG00000153561
0.383	-0.01029	0	0.6776	1	0.4966	CD8A	ENSG00000153563	ENSG00000153563
0.7442	-0.0006385	0	0.09681	1	0.4995	CD8B	ENSG00000172116	ENSG00000172116
1	0	0	0	1	0.5	RGPD1	ENSG00000187627	ENSG00000187627
0.03057	0.02323	2.679	0.6776	0.1373	0.51	PLGLB1	ENSG00000183281	ENSG00000183281
1.235e-09	0.04663	4.464	0.09681	2.925e-08	0.5218	AC092651.3	ENSG00000287931	ENSG00000287931
1	0	0	0	1	0.5	LINC01955	ENSG00000281477	ENSG00000281477
1.198e-09	0.02913	3.571	0	2.88e-08	0.5179	AC068279.2	ENSG00000287763	ENSG00000287763
1	0	0	0	1	0.5	IGKV3OR2-268	ENSG00000233999	ENSG00000233999
0.7984	-0.000361	0.8929	0.6776	1	0.5011	LINC01943	ENSG00000280721	ENSG00000280721
0.4308	-0.02223	22.32	26.23	1	0.4826	CYTOR	ENSG00000222041	ENSG00000222041
0.7442	-0.001448	0	0.09681	1	0.4995	AC133644.2	ENSG00000273445	ENSG00000273445
0.3984	-0.01825	0.8929	2.033	1	0.4942	PLGLB2	ENSG00000125551	ENSG00000125551
1	0	0	0	1	0.5	RGPD2	ENSG00000185304	ENSG00000185304
1	0	0	0	1	0.5	AC108479.3	ENSG00000287670	ENSG00000287670
0.9369	-0.01115	13.39	13.46	1	0.4986	KRCC1	ENSG00000172086	ENSG00000172086
1	0	0	0	1	0.5	SMYD1	ENSG00000115593	ENSG00000115593
1	0	0	0	1	0.5	FABP1	ENSG00000163586	ENSG00000163586
0.0006136	0.05761	8.036	2.323	0.005343	0.5285	THNSL2	ENSG00000144115	ENSG00000144115
1	0	0	0	1	0.5	FOXI3	ENSG00000214336	ENSG00000214336
1	0	0	0	1	0.5	TEX37	ENSG00000172073	ENSG00000172073
1	0	0	0	1	0.5	AC104134.1	ENSG00000225420	ENSG00000225420
6.742e-09	0.1691	17.86	4.453	1.488e-07	0.5673	EIF2AK3	ENSG00000172071	ENSG00000172071
0.2521	-0.01142	0	1.162	0.772	0.4942	EIF2AK3-DT	ENSG00000234028	ENSG00000234028
1	0	0	0	1	0.5	AC062029.1	ENSG00000287686	ENSG00000287686
0.372	0.001368	17.86	14.04	1	0.5157	RPIA	ENSG00000153574	ENSG00000153574
3.267e-07	0.5991	100	86.64	5.398e-06	0.6466	IGKC	ENSG00000211592	ENSG00000211592
0.05596	0.007251	0.8929	0.09681	0.2217	0.504	IGKJ5	ENSG00000211593	ENSG00000211593
1	0	0	0	1	0.5	IGKJ4	ENSG00000211594	ENSG00000211594
1	0	0	0	1	0.5	IGKJ3	ENSG00000211595	ENSG00000211595
1	0	0	0	1	0.5	IGKJ2	ENSG00000211596	ENSG00000211596
0.002413	0.02197	0.8929	0	0.0139	0.5045	IGKJ1	ENSG00000211597	ENSG00000211597
0.4616	-0.007826	0	0.484	1	0.4976	IGKV4-1	ENSG00000211598	ENSG00000211598
1	0	0	0	1	0.5	IGKV5-2	ENSG00000211599	ENSG00000211599
1	0	0	0	1	0.5	IGKV7-3	ENSG00000197794	ENSG00000197794
1	0	0	0	1	0.5	IGKV2-4	ENSG00000253435	ENSG00000253435
0.4616	-0.00813	0	0.484	1	0.4976	IGKV1-5	ENSG00000243466	ENSG00000243466
0.7442	-0.001475	0	0.09681	1	0.4995	IGKV1-6	ENSG00000239855	ENSG00000239855
1	0	0	0	1	0.5	IGKV3-7	ENSG00000243063	ENSG00000243063
1	0	0	0	1	0.5	IGKV1-8	ENSG00000240671	ENSG00000240671
1	0	0	0	1	0.5	IGKV1-9	ENSG00000241755	ENSG00000241755
1	0	0	0	1	0.5	IGKV2-10	ENSG00000253278	ENSG00000253278
0.006853	0.008731	1.786	0.1936	0.03588	0.5079	IGKV3-11	ENSG00000241351	ENSG00000241351
0.7442	-0.002159	0	0.09681	1	0.4995	IGKV1-12	ENSG00000243290	ENSG00000243290
1	0	0	0	1	0.5	IGKV1-13	ENSG00000253497	ENSG00000253497
1	0	0	0	1	0.5	IGKV2-14	ENSG00000253265	ENSG00000253265
0.5693	-0.005557	0	0.2904	1	0.4985	IGKV3-15	ENSG00000244437	ENSG00000244437
0.7442	-0.001455	0	0.09681	1	0.4995	IGKV1-16	ENSG00000240864	ENSG00000240864
1	0	0	0	1	0.5	IGKV1-17	ENSG00000240382	ENSG00000240382
1	0	0	0	1	0.5	IGKV2-18	ENSG00000254157	ENSG00000254157
1	0	0	0	1	0.5	IGKV2-19	ENSG00000253732	ENSG00000253732
0.008318	0.01907	2.679	0.484	0.04278	0.5109	IGKV3-20	ENSG00000239951	ENSG00000239951
1	0	0	0	1	0.5	IGKV6-21	ENSG00000211611	ENSG00000211611
1	0	0	0	1	0.5	IGKV1-22	ENSG00000253578	ENSG00000253578
1	0	0	0	1	0.5	IGKV2-23	ENSG00000253625	ENSG00000253625
1	0	0	0	1	0.5	IGKV2-24	ENSG00000241294	ENSG00000241294
1	0	0	0	1	0.5	IGKV3-25	ENSG00000253202	ENSG00000253202
1	0	0	0	1	0.5	IGKV2-26	ENSG00000254098	ENSG00000254098
0.1709	0.002016	0.8929	0.1936	0.5635	0.5035	IGKV1-27	ENSG00000244575	ENSG00000244575
1	0	0	0	1	0.5	IGKV2-28	ENSG00000244116	ENSG00000244116
1	0	0	0	1	0.5	IGKV2-29	ENSG00000253998	ENSG00000253998
1	0	0	0	1	0.5	IGKV2-30	ENSG00000243238	ENSG00000243238
1	0	0	0	1	0.5	IGKV3-31	ENSG00000253158	ENSG00000253158
1	0	0	0	1	0.5	IGKV1-32	ENSG00000253870	ENSG00000253870
1	0	0	0	1	0.5	IGKV1-33	ENSG00000242076	ENSG00000242076
1	0	0	0	1	0.5	IGKV3-34	ENSG00000253860	ENSG00000253860
1	0	0	0	1	0.5	IGKV1-35	ENSG00000253461	ENSG00000253461
1	0	0	0	1	0.5	IGKV2-36	ENSG00000253487	ENSG00000253487
1	0	0	0	1	0.5	IGKV1-37	ENSG00000239862	ENSG00000239862
1	0	0	0	1	0.5	IGKV2-38	ENSG00000253592	ENSG00000253592
0.6428	-0.003293	0	0.1936	1	0.499	IGKV1-39	ENSG00000242371	ENSG00000242371
1	0	0	0	1	0.5	IGKV2-40	ENSG00000273962	ENSG00000273962
1	0	0	0	1	0.5	IGKV2D-40	ENSG00000251039	ENSG00000251039
1	0	0	0	1	0.5	IGKV1D-39	ENSG00000251546	ENSG00000251546
1	0	0	0	1	0.5	IGKV2D-38	ENSG00000254009	ENSG00000254009
1	0	0	0	1	0.5	IGKV1D-37	ENSG00000250036	ENSG00000250036
1	0	0	0	1	0.5	IGKV2D-36	ENSG00000253127	ENSG00000253127
1	0	0	0	1	0.5	IGKV1D-35	ENSG00000232747	ENSG00000232747
1	0	0	0	1	0.5	IGKV3D-34	ENSG00000253501	ENSG00000253501
1	0	0	0	1	0.5	IGKV1D-33	ENSG00000239975	ENSG00000239975
1	0	0	0	1	0.5	IGKV1D-32	ENSG00000253191	ENSG00000253191
1	0	0	0	1	0.5	IGKV3D-31	ENSG00000253999	ENSG00000253999
1	0	0	0	1	0.5	IGKV2D-30	ENSG00000239571	ENSG00000239571
1	0	0	0	1	0.5	IGKV2D-29	ENSG00000243264	ENSG00000243264
1	0	0	0	1	0.5	IGKV2D-28	ENSG00000242534	ENSG00000242534
1	0	0	0	1	0.5	IGKV1D-27	ENSG00000224607	ENSG00000224607
1	0	0	0	1	0.5	IGKV2D-26	ENSG00000211623	ENSG00000211623
1	0	0	0	1	0.5	IGKV3D-25	ENSG00000254097	ENSG00000254097
1	0	0	0	1	0.5	IGKV2D-24	ENSG00000241566	ENSG00000241566
1	0	0	0	1	0.5	IGKV2D-23	ENSG00000254345	ENSG00000254345
1	0	0	0	1	0.5	IGKV1D-22	ENSG00000253365	ENSG00000253365
1	0	0	0	1	0.5	IGKV6D-21	ENSG00000225523	ENSG00000225523
1	0	0	0	1	0.5	IGKV3D-20	ENSG00000211625	ENSG00000211625
1	0	0	0	1	0.5	IGKV2D-19	ENSG00000253765	ENSG00000253765
1	0	0	0	1	0.5	IGKV2D-18	ENSG00000254220	ENSG00000254220
1	0	0	0	1	0.5	IGKV6D-41	ENSG00000211626	ENSG00000211626
1	0	0	0	1	0.5	IGKV1D-17	ENSG00000242766	ENSG00000242766
1	0	0	0	1	0.5	IGKV1D-16	ENSG00000241244	ENSG00000241244
0.7442	-0.001972	0	0.09681	1	0.4995	IGKV3D-15	ENSG00000224041	ENSG00000224041
1	0	0	0	1	0.5	IGKV2D-14	ENSG00000254292	ENSG00000254292
1	0	0	0	1	0.5	IGKV1D-13	ENSG00000276566	ENSG00000276566
1	0	0	0	1	0.5	IGKV1D-12	ENSG00000278857	ENSG00000278857
1	0	0	0	1	0.5	IGKV3D-11	ENSG00000211632	ENSG00000211632
1	0	0	0	1	0.5	IGKV2D-10	ENSG00000253906	ENSG00000253906
1	0	0	0	1	0.5	IGKV1D-42	ENSG00000211633	ENSG00000211633
1	0	0	0	1	0.5	IGKV1D-43	ENSG00000242580	ENSG00000242580
0.7442	-0.001823	0	0.09681	1	0.4995	IGKV1D-8	ENSG00000239819	ENSG00000239819
1	0	0	0	1	0.5	IGKV3D-7	ENSG00000228325	ENSG00000228325
1	0	0	0	1	0.5	IGKV1OR2-118	ENSG00000270999	ENSG00000270999
0.6428	-0.001919	0	0.1936	1	0.499	AC233263.6	ENSG00000281904	ENSG00000281904
0.7442	-0.001211	0	0.09681	1	0.4995	AC233266.2	ENSG00000261600	ENSG00000261600
0.05543	0.01417	0.8929	0.09681	0.2217	0.504	AC027612.5	ENSG00000286698	ENSG00000286698
1	0	0	0	1	0.5	IGKV1OR2-1	ENSG00000235235	ENSG00000235235
1	0	0	0	1	0.5	AL845331.2	ENSG00000259916	ENSG00000259916
0.322	-0.008192	0	0.8712	0.9192	0.4956	TEKT4	ENSG00000163060	ENSG00000163060
1	0	0	0	1	0.5	AC103563.7	ENSG00000233850	ENSG00000233850
1	0	0	0	1	0.5	MAL	ENSG00000172005	ENSG00000172005
1	0	0	0	1	0.5	AC103563.2	ENSG00000231062	ENSG00000231062
1	0	0	0	1	0.5	AC103563.9	ENSG00000287362	ENSG00000287362
0.3139	-0.05802	17.86	21.49	0.9035	0.4793	MRPS5	ENSG00000144029	ENSG00000144029
0.1273	-0.04612	2.679	6.099	0.4518	0.4823	ZNF514	ENSG00000144026	ENSG00000144026
0.2164	0.035	2.679	1.258	0.6818	0.5072	ZNF2	ENSG00000275111	ENSG00000275111
0.006223	0.02662	4.464	1.162	0.03336	0.5165	AC092835.1	ENSG00000233757	ENSG00000233757
0.5693	-0.003161	0	0.2904	1	0.4985	PROM2	ENSG00000155066	ENSG00000155066
0.7442	-0.001949	0	0.09681	1	0.4995	KCNIP3	ENSG00000115041	ENSG00000115041
0.6556	-0.01602	4.464	5.421	1	0.495	FAHD2A	ENSG00000115042	ENSG00000115042
1	0	0	0	1	0.5	TRIM43B	ENSG00000144010	ENSG00000144010
1	0	0	0	1	0.5	AC009237.14	ENSG00000272913	ENSG00000272913
0.7442	-0.00115	0	0.09681	1	0.4995	AC009237.15	ENSG00000273305	ENSG00000273305
1	0	0	0	1	0.5	TRIM43	ENSG00000144015	ENSG00000144015
1	0	0	0	1	0.5	AC008268.1	ENSG00000235584	ENSG00000235584
0.1048	0.03695	15.18	10.07	0.3821	0.5249	LINC00342	ENSG00000232931	ENSG00000232931
6.071e-06	0.1198	20.54	7.551	8.452e-05	0.5639	ANKRD36C	ENSG00000174501	ENSG00000174501
0.1378	-0.01902	0	1.936	0.483	0.4903	GPAT2	ENSG00000186281	ENSG00000186281
1	0	0	0	1	0.5	ADRA2B	ENSG00000274286	ENSG00000274286
0.002413	0.006864	0.8929	0	0.0139	0.5045	ASTL	ENSG00000188886	ENSG00000188886
0.4053	-0.0198	2.679	4.356	1	0.4917	DUSP2	ENSG00000158050	ENSG00000158050
1	0	0	0	1	0.5	AC012307.1	ENSG00000228873	ENSG00000228873
0.002063	0.1222	38.39	23.81	0.0139	0.5675	STARD7	ENSG00000084090	ENSG00000084090
0.2442	0.02437	3.571	1.936	0.7547	0.5083	STARD7-AS1	ENSG00000204685	ENSG00000204685
0.5011	0.02498	28.57	25.17	1	0.5148	TMEM127	ENSG00000135956	ENSG00000135956
0.648	0.005473	31.25	28.17	1	0.5104	CIAO1	ENSG00000144021	ENSG00000144021
0.06118	-0.123	25.89	33.01	0.2405	0.4553	SNRNP200	ENSG00000144028	ENSG00000144028
1	0	0	0	1	0.5	AC021188.1	ENSG00000230747	ENSG00000230747
0.5115	-0.02112	1.786	2.807	1	0.4947	ITPRIPL1	ENSG00000198885	ENSG00000198885
0.2085	0.01139	1.786	0.6776	0.6624	0.5055	NCAPH	ENSG00000121152	ENSG00000121152
0.02293	0.009602	1.786	0.2904	0.1067	0.5075	NEURL3	ENSG00000163121	ENSG00000163121
1	0	0	0	1	0.5	AC013270.1	ENSG00000235480	ENSG00000235480
0.06981	0.07714	30.36	22.07	0.2705	0.5383	ARID5A	ENSG00000196843	ENSG00000196843
0.0006447	0.1013	16.07	7.067	0.00559	0.546	KANSL3	ENSG00000114982	ENSG00000114982
0.05596	0.004846	0.8929	0.09681	0.2217	0.504	FER1L5	ENSG00000249715	ENSG00000249715
0.7646	-0.01202	4.464	3.775	1	0.5029	LMAN2L	ENSG00000114988	ENSG00000114988
0.01137	0.05817	8.036	3.291	0.05702	0.524	CNNM4	ENSG00000158158	ENSG00000158158
0.7442	-0.0003104	0	0.09681	1	0.4995	CNNM3-DT	ENSG00000273265	ENSG00000273265
0.0003441	0.05835	11.61	3.969	0.003151	0.5378	CNNM3	ENSG00000168763	ENSG00000168763
8.033e-09	0.04744	5.357	0.2904	1.754e-07	0.5254	ANKRD23	ENSG00000163126	ENSG00000163126
0.04864	-0.04571	0.8929	4.937	0.2074	0.4796	ANKRD39	ENSG00000213337	ENSG00000213337
0.1421	0.05912	24.11	18.59	0.4959	0.529	SEMA4C	ENSG00000168758	ENSG00000168758
0.05543	0.008153	0.8929	0.09681	0.2217	0.504	FAM178B	ENSG00000168754	ENSG00000168754
0.3035	0.006354	0.8929	0.2904	0.8877	0.503	AC092636.1	ENSG00000286654	ENSG00000286654
1	0	0	0	1	0.5	IGKV2OR2-1	ENSG00000270748	ENSG00000270748
1	0	0	0	1	0.5	IGKV2OR2-2	ENSG00000271402	ENSG00000271402
1	0	0	0	1	0.5	IGKV1OR2-3	ENSG00000204670	ENSG00000204670
0.01741	0.01384	2.679	0.5808	0.08388	0.5105	FAHD2B	ENSG00000144199	ENSG00000144199
2.353e-08	0.1744	19.64	5.615	4.877e-07	0.5709	ANKRD36	ENSG00000135976	ENSG00000135976
0.383	-0.005789	0	0.6776	1	0.4966	AC159540.2	ENSG00000277701	ENSG00000277701
1	0	0	0	1	0.5	AC159540.1	ENSG00000237837	ENSG00000237837
1	0	0	0	1	0.5	IGKV1OR2-9	ENSG00000271351	ENSG00000271351
1	0	0	0	1	0.5	IGKV2OR2-10	ENSG00000276050	ENSG00000276050
1	0	0	0	1	0.5	IGKV2OR2-7D	ENSG00000271015	ENSG00000271015
1	0	0	0	1	0.5	IGKV3OR2-5	ENSG00000270252	ENSG00000270252
1	0	0	0	1	0.5	IGKV1OR2-6	ENSG00000271569	ENSG00000271569
1	0	0	0	1	0.5	IGKV2OR2-7	ENSG00000270450	ENSG00000270450
1	0	0	0	1	0.5	IGKV2OR2-8	ENSG00000278537	ENSG00000278537
1	0	0	0	1	0.5	IGKV1OR2-11	ENSG00000270187	ENSG00000270187
0.02153	0.05948	15.18	8.422	0.1016	0.5329	AC092683.1	ENSG00000230606	ENSG00000230606
1	0	0	0	1	0.5	AC092683.2	ENSG00000278766	ENSG00000278766
0.0006429	0.0747	9.821	3.291	0.005578	0.533	ANKRD36B	ENSG00000196912	ENSG00000196912
0.05543	0.01014	0.8929	0.09681	0.2217	0.504	AC017099.2	ENSG00000286036	ENSG00000286036
4.411e-05	-0.3362	58.93	69.7	0.0004701	0.3845	COX5B	ENSG00000135940	ENSG00000135940
0.09957	-0.0946	12.5	17.81	0.3661	0.4688	ACTR1B	ENSG00000115073	ENSG00000115073
0.5376	-0.01268	0.8929	1.646	1	0.4962	C2orf92	ENSG00000228486	ENSG00000228486
0.7442	-0.0008833	0	0.09681	1	0.4995	ZAP70	ENSG00000115085	ENSG00000115085
2.496e-09	0.309	40.18	17.72	5.709e-08	0.6195	TMEM131	ENSG00000075568	ENSG00000075568
1	0	0	0	1	0.5	VWA3B	ENSG00000168658	ENSG00000168658
1	0	0	0	1	0.5	AC092675.1	ENSG00000222000	ENSG00000222000
1	0	0	0	1	0.5	CNGA3	ENSG00000144191	ENSG00000144191
1	0	0	0	1	0.5	AC092675.2	ENSG00000227987	ENSG00000227987
1.767e-07	0.1749	28.57	11.13	2.999e-06	0.5872	INPP4A	ENSG00000040933	ENSG00000040933
0.3996	-0.05276	10.71	13.07	1	0.4859	COA5	ENSG00000183513	ENSG00000183513
0.5056	-0.05132	15.18	17.13	1	0.4875	UNC50	ENSG00000115446	ENSG00000115446
0.2867	0.05303	39.29	33.3	0.8525	0.5258	MGAT4A	ENSG00000071073	ENSG00000071073
1	0	0	0	1	0.5	LINC02611	ENSG00000226791	ENSG00000226791
0.1453	0.07222	20.54	15.88	0.5051	0.5269	KIAA1211L	ENSG00000196872	ENSG00000196872
0.01037	0.03749	3.571	0.8712	0.05242	0.5135	TSGA10	ENSG00000135951	ENSG00000135951
0.5106	-0.003388	0	0.3872	1	0.4981	C2orf15	ENSG00000273045	ENSG00000273045
9.048e-14	0.06322	5.357	0	3.711e-12	0.5268	AC079447.1	ENSG00000241962	ENSG00000241962
0.618	-0.0157	1.786	2.517	1	0.4962	LIPT1	ENSG00000144182	ENSG00000144182
0.5473	-0.02439	12.5	14.52	1	0.4895	MITD1	ENSG00000158411	ENSG00000158411
0.02827	-0.07314	2.679	8.325	0.1285	0.4707	MRPL30	ENSG00000185414	ENSG00000185414
0.05265	0.007692	1.786	0.3872	0.2209	0.507	LYG2	ENSG00000185674	ENSG00000185674
0.05596	0.002828	0.8929	0.09681	0.2217	0.504	LYG1	ENSG00000144214	ENSG00000144214
0.6786	-0.04214	17.86	18.88	1	0.4919	TXNDC9	ENSG00000115514	ENSG00000115514
0.005848	0.1791	60.71	45.89	0.03157	0.5732	EIF5B	ENSG00000158417	ENSG00000158417
0.0268	0.1199	30.36	21.49	0.1227	0.5464	REV1	ENSG00000135945	ENSG00000135945
0.6428	-0.001478	0	0.1936	1	0.499	AC018690.1	ENSG00000273306	ENSG00000273306
0.0001426	0.1135	9.821	2.904	0.001408	0.5352	AFF3	ENSG00000144218	ENSG00000144218
0.6428	-0.001583	0	0.1936	1	0.499	AC092667.1	ENSG00000230393	ENSG00000230393
0.7442	-0.001161	0	0.09681	1	0.4995	LINC01104	ENSG00000232084	ENSG00000232084
0.7442	-0.0008756	0	0.09681	1	0.4995	LONRF2	ENSG00000170500	ENSG00000170500
0.3403	-0.02179	3.571	5.712	0.9613	0.4892	CHST10	ENSG00000115526	ENSG00000115526
1	0	0	0	1	0.5	NMS	ENSG00000204640	ENSG00000204640
0.0001203	-0.1939	7.143	21.88	0.001207	0.4222	PDCL3	ENSG00000115539	ENSG00000115539
1	0	0	0	1	0.5	LINC01849	ENSG00000234988	ENSG00000234988
1	0	0	0	1	0.5	AC092845.1	ENSG00000287832	ENSG00000287832
1	0	0	0	1	0.5	LINC01868	ENSG00000234169	ENSG00000234169
1	0	0	0	1	0.5	AC092168.1	ENSG00000228488	ENSG00000228488
1	0	0	0	1	0.5	AC092168.3	ENSG00000286737	ENSG00000286737
0.005858	0.07919	11.61	5.227	0.03162	0.5322	NPAS2	ENSG00000170485	ENSG00000170485
0.6428	-0.002269	0	0.1936	1	0.499	AC092168.2	ENSG00000232034	ENSG00000232034
1	0	0	0	1	0.5	AC016738.2	ENSG00000230140	ENSG00000230140
0.7442	-0.0005592	0	0.09681	1	0.4995	AC016738.1	ENSG00000223947	ENSG00000223947
0.003615	0.1872	83.93	78.7	0.02016	0.5832	RPL31	ENSG00000071082	ENSG00000071082
5.278e-35	0.3266	31.25	2.904	1.449e-32	0.6422	TBC1D8	ENSG00000204634	ENSG00000204634
0.3035	0.009039	0.8929	0.2904	0.8877	0.503	TBC1D8-AS1	ENSG00000272902	ENSG00000272902
0.9068	-0.01417	11.61	10.94	1	0.5018	CNOT11	ENSG00000158435	ENSG00000158435
0.04776	0.08299	19.64	12.97	0.2042	0.5339	RNF149	ENSG00000163162	ENSG00000163162
1	0	0	0	1	0.5	CREG2	ENSG00000175874	ENSG00000175874
2.971e-11	0.1072	9.821	0.9681	9.136e-10	0.5444	RFX8	ENSG00000196460	ENSG00000196460
1	0	0	0	1	0.5	LINC01870	ENSG00000223826	ENSG00000223826
1	0	0	0	1	0.5	AC093894.1	ENSG00000286047	ENSG00000286047
0.002413	0.005782	0.8929	0	0.0139	0.5045	AC093894.2	ENSG00000286101	ENSG00000286101
4.861e-14	0.6297	82.14	57.02	2.115e-12	0.7092	MAP4K4	ENSG00000071054	ENSG00000071054
1	0	0	0	1	0.5	LINC01127	ENSG00000281162	ENSG00000281162
0.7442	-0.0008166	0	0.09681	1	0.4995	IL1R2	ENSG00000115590	ENSG00000115590
1	0	0	0	1	0.5	AC007271.1	ENSG00000287771	ENSG00000287771
0.4283	0.03035	9.821	7.841	1	0.5107	IL1R1	ENSG00000115594	ENSG00000115594
1	0	0	0	1	0.5	IL1R1-AS1	ENSG00000226925	ENSG00000226925
0.05543	0.009802	0.8929	0.09681	0.2217	0.504	IL1RL2	ENSG00000115598	ENSG00000115598
0.6428	-0.002113	0	0.1936	1	0.499	IL1RL1	ENSG00000115602	ENSG00000115602
0.0004321	0.02972	3.571	0.484	0.003891	0.5155	IL18R1	ENSG00000115604	ENSG00000115604
1	0	0	0	1	0.5	IL18RAP	ENSG00000115607	ENSG00000115607
1	0	0	0	1	0.5	AC007278.2	ENSG00000236525	ENSG00000236525
1	0	0	0	1	0.5	AC007278.1	ENSG00000234389	ENSG00000234389
1	0	0	0	1	0.5	SLC9A4	ENSG00000180251	ENSG00000180251
0.002413	0.01001	0.8929	0	0.0139	0.5045	SLC9A2	ENSG00000115616	ENSG00000115616
0.4937	0.01557	3.571	2.517	1	0.5054	MFSD9	ENSG00000135953	ENSG00000135953
0.0223	0.018	1.786	0.2904	0.1048	0.5075	TMEM182	ENSG00000170417	ENSG00000170417
1	0	0	0	1	0.5	LINC01796	ENSG00000277527	ENSG00000277527
1	0	0	0	1	0.5	LINC01935	ENSG00000224095	ENSG00000224095
1	0	0	0	1	0.5	AC108051.1	ENSG00000227680	ENSG00000227680
1	0	0	0	1	0.5	AC073987.1	ENSG00000229209	ENSG00000229209
1	0	0	0	1	0.5	AC011593.1	ENSG00000286290	ENSG00000286290
1	0	0	0	1	0.5	AC013727.1	ENSG00000232597	ENSG00000232597
1	0	0	0	1	0.5	AC013727.2	ENSG00000236141	ENSG00000236141
0.002413	0.004337	0.8929	0	0.0139	0.5045	LINC01965	ENSG00000256637	ENSG00000256637
1	0	0	0	1	0.5	AC096554.1	ENSG00000228968	ENSG00000228968
1	0	0	0	1	0.5	AC068535.1	ENSG00000227157	ENSG00000227157
1	0	0	0	1	0.5	LINC01831	ENSG00000225765	ENSG00000225765
1	0	0	0	1	0.5	AC068535.2	ENSG00000287793	ENSG00000287793
1	0	0	0	1	0.5	LINC01102	ENSG00000235597	ENSG00000235597
1	0	0	0	1	0.5	LINC01103	ENSG00000234781	ENSG00000234781
1	0	0	0	1	0.5	AC013402.2	ENSG00000231626	ENSG00000231626
1	0	0	0	1	0.5	AC013402.3	ENSG00000236109	ENSG00000236109
1	0	0	0	1	0.5	PANTR1	ENSG00000233639	ENSG00000233639
1	0	0	0	1	0.5	AC013402.1	ENSG00000230690	ENSG00000230690
1	0	0	0	1	0.5	AC068057.1	ENSG00000228528	ENSG00000228528
1	0	0	0	1	0.5	LINC01114	ENSG00000234177	ENSG00000234177
0.7442	-0.0005665	0	0.09681	1	0.4995	AC018730.1	ENSG00000269707	ENSG00000269707
1	0	0	0	1	0.5	POU3F3	ENSG00000198914	ENSG00000198914
1	0	0	0	1	0.5	LINC01159	ENSG00000229743	ENSG00000229743
1	0	0	0	1	0.5	AC010884.2	ENSG00000287135	ENSG00000287135
1	0	0	0	1	0.5	AC010884.1	ENSG00000224509	ENSG00000224509
0.8709	-0.02262	10.71	10.94	1	0.4975	MRPS9	ENSG00000135972	ENSG00000135972
1	0	0	0	1	0.5	AC104655.1	ENSG00000231851	ENSG00000231851
1	0	0	0	1	0.5	LINC01918	ENSG00000226508	ENSG00000226508
1	0	0	0	1	0.5	GPR45	ENSG00000135973	ENSG00000135973
0.05596	0.0009025	0.8929	0.09681	0.2217	0.504	AC012360.2	ENSG00000272861	ENSG00000272861
0.2542	-0.04372	6.25	9.293	0.7773	0.4837	TGFBRAP1	ENSG00000135966	ENSG00000135966
0.7442	-0.0003855	0	0.09681	1	0.4995	AC012360.1	ENSG00000235319	ENSG00000235319
0.3977	-0.01651	0.8929	2.033	1	0.4942	AC012360.3	ENSG00000272994	ENSG00000272994
0.01252	0.0449	16.07	8.519	0.06227	0.5361	C2orf49	ENSG00000135974	ENSG00000135974
0.7259	0.01512	3.571	3.001	1	0.503	FHL2	ENSG00000115641	ENSG00000115641
0.6428	-0.002343	0	0.1936	1	0.499	AC108058.1	ENSG00000238273	ENSG00000238273
1	0	0	0	1	0.5	AC018802.1	ENSG00000287036	ENSG00000287036
1	0	0	0	1	0.5	AC018802.2	ENSG00000287308	ENSG00000287308
0.03205	0.09736	28.57	20.33	0.143	0.544	NCK2	ENSG00000071051	ENSG00000071051
1.198e-09	0.03095	3.571	0	2.88e-08	0.5179	AC010978.1	ENSG00000235522	ENSG00000235522
1.749e-05	0.01825	1.786	0	0.0001977	0.5089	AC009505.1	ENSG00000234162	ENSG00000234162
0.5743	-0.001664	0.8929	0.484	1	0.502	ECRG4	ENSG00000119147	ENSG00000119147
0.000141	0.1482	30.36	15.88	0.001394	0.5721	UXS1	ENSG00000115652	ENSG00000115652
1	0	0	0	1	0.5	AC018878.1	ENSG00000233339	ENSG00000233339
0.05596	0.004154	0.8929	0.09681	0.2217	0.504	RGPD3	ENSG00000153165	ENSG00000153165
1	0	0	0	1	0.5	CD8B2	ENSG00000254126	ENSG00000254126
1	0	0	0	1	0.5	AC108868.2	ENSG00000232001	ENSG00000232001
1	0	0	0	1	0.5	AC108868.1	ENSG00000231505	ENSG00000231505
1	0	0	0	1	0.5	ST6GAL2	ENSG00000144057	ENSG00000144057
1	0	0	0	1	0.5	ST6GAL2-IT1	ENSG00000238250	ENSG00000238250
1	0	0	0	1	0.5	AC016994.1	ENSG00000227294	ENSG00000227294
1	0	0	0	1	0.5	AC005040.2	ENSG00000286218	ENSG00000286218
1	0	0	0	1	0.5	LINC01789	ENSG00000229457	ENSG00000229457
1	0	0	0	1	0.5	AC096669.1	ENSG00000225588	ENSG00000225588
1	0	0	0	1	0.5	LINC01885	ENSG00000237880	ENSG00000237880
1	0	0	0	1	0.5	LINC01886	ENSG00000224568	ENSG00000224568
1	0	0	0	1	0.5	AC064869.1	ENSG00000286769	ENSG00000286769
1	0	0	0	1	0.5	GACAT1	ENSG00000232991	ENSG00000232991
0.7442	-0.0008207	0	0.09681	1	0.4995	RGPD4-AS1	ENSG00000230651	ENSG00000230651
1	0	0	0	1	0.5	RGPD4	ENSG00000196862	ENSG00000196862
1	0	0	0	1	0.5	SLC5A7	ENSG00000115665	ENSG00000115665
1	0	0	0	1	0.5	LINC01593	ENSG00000231221	ENSG00000231221
1	0	0	0	1	0.5	LINC01594	ENSG00000225328	ENSG00000225328
1	0	0	0	1	0.5	SULT1C3	ENSG00000196228	ENSG00000196228
0.322	-0.007862	0	0.8712	0.9192	0.4956	SULT1C2	ENSG00000198203	ENSG00000198203
0.05887	-0.05948	2.679	7.357	0.232	0.4761	SULT1C4	ENSG00000198075	ENSG00000198075
0.1267	-0.1034	25.89	31.66	0.45	0.464	GCC2	ENSG00000135968	ENSG00000135968
1.1e-05	0.02527	2.679	0.09681	0.0001469	0.5129	GCC2-AS1	ENSG00000214184	ENSG00000214184
0.001034	0.2833	60.71	48.79	0.008257	0.5882	LIMS1	ENSG00000169756	ENSG00000169756
1	0	0	0	1	0.5	LIMS1-AS1	ENSG00000228763	ENSG00000228763
3.453e-05	0.2255	44.64	26.52	0.0003733	0.5945	RANBP2	ENSG00000153201	ENSG00000153201
3.731e-11	0.1267	12.5	1.742	1.132e-09	0.5543	CCDC138	ENSG00000163006	ENSG00000163006
1	0	0	0	1	0.5	EDAR	ENSG00000135960	ENSG00000135960
0.4449	0.001068	0.8929	0.3872	1	0.5025	SH3RF3-AS1	ENSG00000259863	ENSG00000259863
7.229e-51	0.6455	47.32	5.131	4.55e-48	0.7167	SH3RF3	ENSG00000172985	ENSG00000172985
0.1022	0.09875	49.11	39.69	0.3746	0.5418	SEPTIN10	ENSG00000186522	ENSG00000186522
0.7442	-0.0003864	0	0.09681	1	0.4995	AC011753.2	ENSG00000230696	ENSG00000230696
0.08393	0.03838	9.821	5.712	0.3174	0.5206	SOWAHC	ENSG00000198142	ENSG00000198142
1	0	0	0	1	0.5	AC074387.1	ENSG00000282033	ENSG00000282033
0.4696	-0.03285	2.679	3.969	1	0.4931	RGPD5	ENSG00000015568	ENSG00000015568
0.002413	0.004911	0.8929	0	0.0139	0.5045	LIMS3	ENSG00000256977	ENSG00000256977
1	0	0	0	1	0.5	LINC01123	ENSG00000204588	ENSG00000204588
0.0004344	-0.2913	48.21	58.66	0.00391	0.4028	MALL	ENSG00000144063	ENSG00000144063
0.2921	0.01838	8.036	5.518	0.8657	0.5122	NPHP1	ENSG00000144061	ENSG00000144061
0.1791	-0.07979	17.86	22.85	0.5857	0.4718	MTLN	ENSG00000175701	ENSG00000175701
0.2056	0.00761	1.786	0.6776	0.6558	0.5056	LINC01106	ENSG00000175772	ENSG00000175772
1	0	0	0	1	0.5	LIMS4	ENSG00000256671	ENSG00000256671
1	0	0	0	1	0.5	AC112229.2	ENSG00000227574	ENSG00000227574
1	0	0	0	1	0.5	RGPD6	ENSG00000183054	ENSG00000183054
1	0	0	0	1	0.5	AC226101.1	ENSG00000231536	ENSG00000231536
1	0	0	0	1	0.5	AC114776.1	ENSG00000235881	ENSG00000235881
1.417e-07	0.01918	2.679	0	2.425e-06	0.5134	ACOXL	ENSG00000153093	ENSG00000153093
1.177e-11	0.3467	40.18	15.1	3.829e-10	0.6292	MIR4435-2HG	ENSG00000172965	ENSG00000172965
0.6428	-0.001231	0	0.1936	1	0.499	ACOXL-AS1	ENSG00000204581	ENSG00000204581
0.0003271	0.08546	15.18	6.002	0.003012	0.5454	BCL2L11	ENSG00000153094	ENSG00000153094
0.002413	0.009187	0.8929	0	0.0139	0.5045	AC108463.2	ENSG00000230499	ENSG00000230499
0.2396	-0.02299	0.8929	2.711	0.7422	0.4908	AC108463.3	ENSG00000271590	ENSG00000271590
1	0	0	0	1	0.5	AC068491.2	ENSG00000229118	ENSG00000229118
0.02788	-0.0404	0	4.163	0.127	0.4792	AC068491.3	ENSG00000270190	ENSG00000270190
1	0	0	0	1	0.5	AC017002.6	ENSG00000285016	ENSG00000285016
5.382e-22	0.1087	8.929	0	4.745e-20	0.5446	AC017002.5	ENSG00000280878	ENSG00000280878
0.5727	5.611e-05	0.8929	0.484	1	0.502	AC017002.3	ENSG00000240350	ENSG00000240350
1	0	0	0	1	0.5	AC017002.1	ENSG00000224959	ENSG00000224959
1	0	0	0	1	0.5	AC017002.2	ENSG00000225744	ENSG00000225744
0.0005	0.1201	17.86	8.132	0.004424	0.5499	ANAPC1	ENSG00000153107	ENSG00000153107
0.008264	0.03096	5.357	1.646	0.04254	0.5184	MERTK	ENSG00000153208	ENSG00000153208
1	0	0	0	1	0.5	AC093675.1	ENSG00000286904	ENSG00000286904
0.06895	0.0696	18.75	12.78	0.2675	0.5309	TMEM87B	ENSG00000153214	ENSG00000153214
1	0	0	0	1	0.5	AC093675.2	ENSG00000287141	ENSG00000287141
0.5848	0.01508	3.571	2.711	1	0.5045	FBLN7	ENSG00000144152	ENSG00000144152
0.8864	0.008153	9.821	10.36	1	0.4978	ZC3H8	ENSG00000144161	ENSG00000144161
1	0	0	0	1	0.5	AC092645.2	ENSG00000286545	ENSG00000286545
0.9484	-0.01008	13.39	12.78	1	0.5011	ZC3H6	ENSG00000188177	ENSG00000188177
1.15e-13	0.06505	6.25	0.09681	4.629e-12	0.5308	RGPD8	ENSG00000169629	ENSG00000169629
0.07778	0.06676	20.54	14.42	0.2969	0.5315	TTL	ENSG00000114999	ENSG00000114999
0.03724	-0.1102	12.5	20.04	0.164	0.4588	CHCHD5	ENSG00000125611	ENSG00000125611
1	0	0	0	1	0.5	AC012442.2	ENSG00000243389	ENSG00000243389
0.7442	-0.0003104	0	0.09681	1	0.4995	AC012442.1	ENSG00000228251	ENSG00000228251
0.5448	-0.01917	2.679	3.775	1	0.4943	AC079922.2	ENSG00000237753	ENSG00000237753
6.255e-07	0.2745	45.54	24.59	9.936e-06	0.6114	SLC20A1	ENSG00000144136	ENSG00000144136
1	0	0	0	1	0.5	NT5DC4	ENSG00000144130	ENSG00000144130
0.5694	0.005099	0.8929	0.484	1	0.502	IL1A	ENSG00000115008	ENSG00000115008
1	0	0	0	1	0.5	AC079753.2	ENSG00000287937	ENSG00000287937
0.2409	-0.02325	0.8929	2.711	0.7459	0.4908	IL1B	ENSG00000125538	ENSG00000125538
1	0	0	0	1	0.5	IL37	ENSG00000125571	ENSG00000125571
1	0	0	0	1	0.5	IL36G	ENSG00000136688	ENSG00000136688
1	0	0	0	1	0.5	IL36A	ENSG00000136694	ENSG00000136694
1	0	0	0	1	0.5	IL36B	ENSG00000136696	ENSG00000136696
1	0	0	0	1	0.5	IL36RN	ENSG00000136695	ENSG00000136695
1	0	0	0	1	0.5	IL1F10	ENSG00000136697	ENSG00000136697
0.9829	-0.002643	0.8929	0.8712	1	0.5001	IL1RN	ENSG00000136689	ENSG00000136689
0.3507	-0.005951	0	0.7744	0.9775	0.4961	PSD4	ENSG00000125637	ENSG00000125637
1	0	0	0	1	0.5	AC016683.1	ENSG00000234174	ENSG00000234174
0.7558	-0.02876	7.143	7.744	1	0.4959	PAX8-AS1	ENSG00000189223	ENSG00000189223
0.1499	0.002796	1.786	0.5808	0.5164	0.506	PAX8	ENSG00000125618	ENSG00000125618
0.002413	0.00142	0.8929	0	0.0139	0.5045	AC016745.1	ENSG00000234997	ENSG00000234997
0.7442	-0.001513	0	0.09681	1	0.4995	IGKV1OR2-108	ENSG00000231292	ENSG00000231292
0.6428	-0.001579	0	0.1936	1	0.499	AC016745.2	ENSG00000272563	ENSG00000272563
0.563	0.004274	3.571	2.614	1	0.5047	CBWD2	ENSG00000136682	ENSG00000136682
1	0	0	0	1	0.5	FOXD4L1	ENSG00000184492	ENSG00000184492
1	0	0	0	1	0.5	LINC01961	ENSG00000234148	ENSG00000234148
1	0	0	0	1	0.5	PGM5P4-AS1	ENSG00000231943	ENSG00000231943
1	0	0	0	1	0.5	FAM138B	ENSG00000226516	ENSG00000226516
0.7442	-0.0003474	0	0.09681	1	0.4995	AL078621.4	ENSG00000287165	ENSG00000287165
0.6778	-0.00876	0.8929	1.355	1	0.4976	RABL2A	ENSG00000144134	ENSG00000144134
1	0	0	0	1	0.5	AC017074.2	ENSG00000233479	ENSG00000233479
1.749e-05	0.02057	1.786	0	0.0001977	0.5089	AC017074.1	ENSG00000227359	ENSG00000227359
0.000366	0.1601	30.36	17.04	0.00334	0.5691	SLC35F5	ENSG00000115084	ENSG00000115084
1	0	0	0	1	0.5	AC104653.2	ENSG00000244063	ENSG00000244063
0.1709	0.003049	0.8929	0.1936	0.5635	0.5035	AC104653.1	ENSG00000228857	ENSG00000228857
0.5382	0.008369	2.679	1.839	1	0.5042	AC110769.2	ENSG00000270019	ENSG00000270019
0.263	0.08126	58.93	53.34	0.8003	0.5305	ACTR3	ENSG00000115091	ENSG00000115091
8.308e-08	0.04457	5.357	0.3872	1.614e-06	0.5248	LINC01191	ENSG00000234199	ENSG00000234199
0.7442	-0.001005	0	0.09681	1	0.4995	AC110769.1	ENSG00000243179	ENSG00000243179
1	0	0	0	1	0.5	AC010982.2	ENSG00000286513	ENSG00000286513
1	0	0	0	1	0.5	AC010982.1	ENSG00000235242	ENSG00000235242
1.749e-05	0.02341	1.786	0	0.0001977	0.5089	DPP10	ENSG00000175497	ENSG00000175497
1	0	0	0	1	0.5	DPP10-AS3	ENSG00000231538	ENSG00000231538
1	0	0	0	1	0.5	DPP10-AS2	ENSG00000235717	ENSG00000235717
1	0	0	0	1	0.5	AC093610.1	ENSG00000286776	ENSG00000286776
0.7442	-0.001182	0	0.09681	1	0.4995	DPP10-AS1	ENSG00000235026	ENSG00000235026
1	0	0	0	1	0.5	AC016721.1	ENSG00000287451	ENSG00000287451
1	0	0	0	1	0.5	AC064856.1	ENSG00000286370	ENSG00000286370
1	0	0	0	1	0.5	AC009312.1	ENSG00000238207	ENSG00000238207
0.1662	-0.1066	40.18	44.43	0.5635	0.4639	DDX18	ENSG00000088205	ENSG00000088205
0.177	-0.01797	0.8929	3.195	0.58	0.4886	AC009404.1	ENSG00000236255	ENSG00000236255
0.0002643	0.109	22.32	10.65	0.002478	0.5587	CCDC93	ENSG00000125633	ENSG00000125633
1.749e-05	0.01044	1.786	0	0.0001977	0.5089	AC009303.2	ENSG00000235066	ENSG00000235066
1	0	0	0	1	0.5	AC009303.3	ENSG00000272895	ENSG00000272895
0.1884	0.02967	8.036	5.131	0.6092	0.5148	INSIG2	ENSG00000125629	ENSG00000125629
0.002413	0.01067	0.8929	0	0.0139	0.5045	THORLNC	ENSG00000226856	ENSG00000226856
1	0	0	0	1	0.5	LINC01956	ENSG00000258910	ENSG00000258910
1	0	0	0	1	0.5	EN1	ENSG00000163064	ENSG00000163064
1	0	0	0	1	0.5	MARCO	ENSG00000019169	ENSG00000019169
1	0	0	0	1	0.5	AC013457.1	ENSG00000259094	ENSG00000259094
1	0	0	0	1	0.5	C1QL2	ENSG00000144119	ENSG00000144119
0.9704	-0.01587	10.71	10.45	1	0.4994	STEAP3	ENSG00000115107	ENSG00000115107
0.1688	0.009059	0.8929	0.1936	0.5635	0.5035	STEAP3-AS1	ENSG00000229867	ENSG00000229867
0.3724	0.02632	13.39	10.55	1	0.5138	C2orf76	ENSG00000186132	ENSG00000186132
0.1047	-0.1392	52.68	55.66	0.3818	0.4555	DBI	ENSG00000155368	ENSG00000155368
0.3882	-0.0301	5.357	7.454	1	0.4889	TMEM37	ENSG00000171227	ENSG00000171227
0.000896	0.01678	1.786	0.09681	0.007409	0.5085	SCTR	ENSG00000080293	ENSG00000080293
1	0	0	0	1	0.5	AC013275.1	ENSG00000231013	ENSG00000231013
0.002413	0.0122	0.8929	0	0.0139	0.5045	CFAP221	ENSG00000163075	ENSG00000163075
0.6126	-0.004769	2.679	1.936	1	0.5035	TMEM177	ENSG00000144120	ENSG00000144120
7.097e-11	0.2142	28.57	8.616	2.101e-09	0.5999	PTPN4	ENSG00000088179	ENSG00000088179
0.01407	0.02916	4.464	1.355	0.06929	0.5156	EPB41L5	ENSG00000115109	ENSG00000115109
0.002413	0.005524	0.8929	0	0.0139	0.5045	AC012363.1	ENSG00000224789	ENSG00000224789
0.6258	-0.01798	11.61	13.07	1	0.4918	TMEM185B	ENSG00000226479	ENSG00000226479
0.9125	-0.0368	33.93	32.04	1	0.4974	RALB	ENSG00000144118	ENSG00000144118
1	0	0	0	1	0.5	AC012363.2	ENSG00000235840	ENSG00000235840
0.0001684	0.217	39.29	22.56	0.001622	0.5812	INHBB	ENSG00000163083	ENSG00000163083
0.0002797	0.05309	7.143	1.742	0.002605	0.5269	AC073257.2	ENSG00000237614	ENSG00000237614
0.4616	-0.004585	0	0.484	1	0.4976	AC073257.1	ENSG00000232140	ENSG00000232140
1	0	0	0	1	0.5	AC018866.1	ENSG00000229774	ENSG00000229774
1.749e-05	0.01175	1.786	0	0.0001977	0.5089	GLI2	ENSG00000074047	ENSG00000074047
1	0	0	0	1	0.5	AC017033.1	ENSG00000271709	ENSG00000271709
1	0	0	0	1	0.5	AC067960.1	ENSG00000234455	ENSG00000234455
1	0	0	0	1	0.5	AC079988.1	ENSG00000236145	ENSG00000236145
1	0	0	0	1	0.5	TFCP2L1	ENSG00000115112	ENSG00000115112
5.172e-25	0.5453	50	13.55	5.974e-23	0.6948	CLASP1	ENSG00000074054	ENSG00000074054
1.32e-40	0.188	16.96	0	5.179e-38	0.5848	AC012447.1	ENSG00000265451	ENSG00000265451
0.1935	0.01468	7.143	4.356	0.6234	0.5136	NIFK-AS1	ENSG00000236859	ENSG00000236859
0.07147	0.0679	25	17.81	0.2761	0.5351	NIFK	ENSG00000155438	ENSG00000155438
0.3585	0.02307	25.89	21.01	0.9954	0.519	TSN	ENSG00000211460	ENSG00000211460
1	0	0	0	1	0.5	LINC01823	ENSG00000224655	ENSG00000224655
0.7442	-0.0003855	0	0.09681	1	0.4995	AC011246.1	ENSG00000286481	ENSG00000286481
1	0	0	0	1	0.5	AC073632.1	ENSG00000287871	ENSG00000287871
1	0	0	0	1	0.5	AC062020.1	ENSG00000237856	ENSG00000237856
1	0	0	0	1	0.5	LINC01826	ENSG00000232740	ENSG00000232740
1	0	0	0	1	0.5	AC073409.2	ENSG00000287854	ENSG00000287854
1	0	0	0	1	0.5	AC073409.1	ENSG00000226708	ENSG00000226708
1	0	0	0	1	0.5	AC079154.1	ENSG00000228400	ENSG00000228400
0.0009181	0.01341	1.786	0.09681	0.007409	0.5084	CNTNAP5	ENSG00000155052	ENSG00000155052
1	0	0	0	1	0.5	AC019159.2	ENSG00000286384	ENSG00000286384
1	0	0	0	1	0.5	AC097499.2	ENSG00000286206	ENSG00000286206
1	0	0	0	1	0.5	LINC01889	ENSG00000235491	ENSG00000235491
1	0	0	0	1	0.5	LINC01941	ENSG00000226813	ENSG00000226813
1	0	0	0	1	0.5	AC142116.2	ENSG00000286515	ENSG00000286515
1	0	0	0	1	0.5	AC023347.1	ENSG00000235774	ENSG00000235774
0.2574	-0.08741	29.46	33.59	0.7856	0.4727	GYPC	ENSG00000136732	ENSG00000136732
1	0	0	0	1	0.5	TEX51	ENSG00000237524	ENSG00000237524
1	0	0	0	1	0.5	AC012508.2	ENSG00000260634	ENSG00000260634
1	0	0	0	1	0.5	AC012508.3	ENSG00000286971	ENSG00000286971
1	0	0	0	1	0.5	AC012508.1	ENSG00000260163	ENSG00000260163
0.6842	-0.009804	2.679	3.388	1	0.4964	BIN1	ENSG00000136717	ENSG00000136717
1	0	0	0	1	0.5	AC110926.2	ENSG00000286400	ENSG00000286400
0.1709	0.002603	0.8929	0.1936	0.5635	0.5035	CYP27C1	ENSG00000186684	ENSG00000186684
0.5192	0.003986	11.61	9.487	1	0.5095	ERCC3	ENSG00000163161	ENSG00000163161
7.943e-16	0.0621	6.25	0	3.966e-14	0.5312	AC068282.1	ENSG00000286145	ENSG00000286145
1.7e-07	0.3442	50	29.24	2.892e-06	0.6235	MAP3K2	ENSG00000169967	ENSG00000169967
0.6322	-0.007533	0.8929	1.452	1	0.4972	MAP3K2-DT	ENSG00000236682	ENSG00000236682
1	0	0	0	1	0.5	AC068282.2	ENSG00000287742	ENSG00000287742
1	0	0	0	1	0.5	PROC	ENSG00000115718	ENSG00000115718
0.08993	0.03523	25.89	18.2	0.3374	0.5333	IWS1	ENSG00000163166	ENSG00000163166
0.7442	-0.0003759	0	0.09681	1	0.4995	AC010976.1	ENSG00000231731	ENSG00000231731
0.2963	-0.008394	0	0.9681	0.8733	0.4952	MYO7B	ENSG00000169994	ENSG00000169994
0.596	-0.02963	6.25	7.454	1	0.4931	AC010976.2	ENSG00000272789	ENSG00000272789
0.9124	-0.01273	46.43	46.08	1	0.4971	LIMS2	ENSG00000072163	ENSG00000072163
1	0	0	0	1	0.5	GPR17	ENSG00000144230	ENSG00000144230
0.5981	0.01023	33.04	29.24	1	0.5122	WDR33	ENSG00000136709	ENSG00000136709
0.6076	0.006055	8.036	6.68	1	0.5064	SFT2D3	ENSG00000173349	ENSG00000173349
0.05122	0.03085	14.29	8.519	0.2168	0.5279	POLR2D	ENSG00000144231	ENSG00000144231
0.5123	-0.006147	10.71	8.519	1	0.5092	AMMECR1L	ENSG00000144233	ENSG00000144233
0.9784	0.002749	0.8929	0.8712	1	0.5001	AC012306.2	ENSG00000272667	ENSG00000272667
0.3035	0.006627	0.8929	0.2904	0.8877	0.503	AC012306.3	ENSG00000286873	ENSG00000286873
0.003147	0.05645	8.036	2.807	0.01776	0.5263	SAP130	ENSG00000136715	ENSG00000136715
0.007883	0.09647	25	15	0.0408	0.5487	UGGT1	ENSG00000136731	ENSG00000136731
0.3645	0.01489	6.25	4.356	1	0.5094	HS6ST1	ENSG00000136720	ENSG00000136720
1	0	0	0	1	0.5	AC012451.1	ENSG00000237532	ENSG00000237532
1	0	0	0	1	0.5	AC068483.1	ENSG00000238277	ENSG00000238277
1	0	0	0	1	0.5	LINC01854	ENSG00000204460	ENSG00000204460
1	0	0	0	1	0.5	LINC02572	ENSG00000229536	ENSG00000229536
1	0	0	0	1	0.5	AC079776.5	ENSG00000286957	ENSG00000286957
0.7442	-0.0006596	0	0.09681	1	0.4995	LINC01856	ENSG00000237574	ENSG00000237574
1	0	0	0	1	0.5	RAB6C	ENSG00000222014	ENSG00000222014
1	0	0	0	1	0.5	POTEF	ENSG00000196604	ENSG00000196604
1	0	0	0	1	0.5	AC018865.1	ENSG00000224087	ENSG00000224087
0.7442	-0.0007157	0	0.09681	1	0.4995	CCDC74B	ENSG00000152076	ENSG00000152076
0.1459	-0.05715	7.143	11.62	0.5065	0.4771	SMPD4	ENSG00000136699	ENSG00000136699
0.06763	-0.1333	43.75	49.08	0.2631	0.4512	MZT2B	ENSG00000152082	ENSG00000152082
1	0	0	0	1	0.5	TUBA3E	ENSG00000152086	ENSG00000152086
0.009255	-0.1209	7.143	15.68	0.0472	0.4537	CCDC115	ENSG00000136710	ENSG00000136710
0.7629	0.01018	23.21	21.78	1	0.5063	IMP4	ENSG00000136718	ENSG00000136718
0.8719	-0.00506	12.5	12.97	1	0.4973	PTPN18	ENSG00000072135	ENSG00000072135
1	0	0	0	1	0.5	POTEI	ENSG00000196834	ENSG00000196834
1	0	0	0	1	0.5	AC013269.2	ENSG00000225819	ENSG00000225819
1	0	0	0	1	0.5	CFC1B	ENSG00000152093	ENSG00000152093
1	0	0	0	1	0.5	AC013269.1	ENSG00000225341	ENSG00000225341
1	0	0	0	1	0.5	AC140481.2	ENSG00000232408	ENSG00000232408
1	0	0	0	1	0.5	CFC1	ENSG00000136698	ENSG00000136698
1	0	0	0	1	0.5	POTEJ	ENSG00000222038	ENSG00000222038
1	0	0	0	1	0.5	GPR148	ENSG00000173302	ENSG00000173302
1	0	0	0	1	0.5	AC140481.1	ENSG00000229797	ENSG00000229797
1	0	0	0	1	0.5	AMER3	ENSG00000178171	ENSG00000178171
1	0	0	0	1	0.5	AC133785.1	ENSG00000233221	ENSG00000233221
0.2092	0.006874	1.786	0.6776	0.6642	0.5055	ARHGEF4	ENSG00000136002	ENSG00000136002
1	0	0	0	1	0.5	SMIM39	ENSG00000284479	ENSG00000284479
0.6109	0.03215	22.32	20.43	1	0.5103	FAM168B	ENSG00000152102	ENSG00000152102
0.3976	0.0295	37.5	32.04	1	0.5202	PLEKHB2	ENSG00000115762	ENSG00000115762
1	0	0	0	1	0.5	POTEE	ENSG00000188219	ENSG00000188219
0.7442	-0.0006539	0	0.09681	1	0.4995	RAB6D	ENSG00000233087	ENSG00000233087
0.7442	-0.0006503	0	0.09681	1	0.4995	AC073869.5	ENSG00000283303	ENSG00000283303
1	0	0	0	1	0.5	LINC01120	ENSG00000223631	ENSG00000223631
0.7442	-0.0007278	0	0.09681	1	0.4995	AC073869.3	ENSG00000273073	ENSG00000273073
0.8585	-0.03463	23.21	22.46	1	0.4962	MZT2A	ENSG00000173272	ENSG00000173272
1	0	0	0	1	0.5	TUBA3D	ENSG00000075886	ENSG00000075886
0.5693	-0.002966	0	0.2904	1	0.4985	CCDC74A	ENSG00000163040	ENSG00000163040
1	0	0	0	1	0.5	AC093838.1	ENSG00000286208	ENSG00000286208
0.7442	-0.0009519	0	0.09681	1	0.4995	LINC01087	ENSG00000224559	ENSG00000224559
0.8278	-0.004947	2.679	2.323	1	0.5016	C2orf27A	ENSG00000287151	ENSG00000287151
1	0	0	0	1	0.5	AC103564.1	ENSG00000229203	ENSG00000229203
1	0	0	0	1	0.5	AJ239322.2	ENSG00000244337	ENSG00000244337
1	0	0	0	1	0.5	AJ239322.1	ENSG00000235615	ENSG00000235615
1	0	0	0	1	0.5	LINC01945	ENSG00000236485	ENSG00000236485
0.05543	0.01003	0.8929	0.09681	0.2217	0.504	AC093787.2	ENSG00000287414	ENSG00000287414
0.002413	0.003731	0.8929	0	0.0139	0.5045	ANKRD30BL	ENSG00000163046	ENSG00000163046
1	0	0	0	1	0.5	AC097532.1	ENSG00000230803	ENSG00000230803
0.7969	-0.004526	0.8929	1.162	1	0.4986	AC097532.2	ENSG00000272769	ENSG00000272769
1	0	0	0	1	0.5	AC097532.3	ENSG00000286833	ENSG00000286833
0.7442	-0.0004796	0	0.09681	1	0.4995	GPR39	ENSG00000183840	ENSG00000183840
0.6428	-0.001582	0	0.1936	1	0.499	LYPD1	ENSG00000150551	ENSG00000150551
1	0	0	0	1	0.5	AC010974.1	ENSG00000230065	ENSG00000230065
3.862e-08	0.05146	4.464	0.1936	7.754e-07	0.5213	NCKAP5	ENSG00000176771	ENSG00000176771
1	0	0	0	1	0.5	AC010974.2	ENSG00000286068	ENSG00000286068
1	0	0	0	1	0.5	NCKAP5-AS1	ENSG00000233729	ENSG00000233729
1	0	0	0	1	0.5	NCKAP5-AS2	ENSG00000226953	ENSG00000226953
1	0	0	0	1	0.5	NCKAP5-IT1	ENSG00000232474	ENSG00000232474
1	0	0	0	1	0.5	AC011243.1	ENSG00000223430	ENSG00000223430
1	0	0	0	1	0.5	AC092623.1	ENSG00000286697	ENSG00000286697
1.295e-18	0.4176	43.75	13.07	8.455e-17	0.6618	MGAT5	ENSG00000152127	ENSG00000152127
0.7442	-0.002777	0	0.09681	1	0.4995	TMEM163	ENSG00000152128	ENSG00000152128
0.6428	-0.0006284	0	0.1936	1	0.499	AC110620.2	ENSG00000287463	ENSG00000287463
1.694e-05	0.04427	4.464	0.484	0.0001977	0.5199	CCNT2-AS1	ENSG00000224043	ENSG00000224043
1	0	0	0	1	0.5	ACMSD	ENSG00000153086	ENSG00000153086
0.0001835	0.1261	24.11	11.62	0.001755	0.5625	CCNT2	ENSG00000082258	ENSG00000082258
0.5661	0.008858	0.8929	0.484	1	0.5021	MAP3K19	ENSG00000176601	ENSG00000176601
2.031e-11	0.3319	47.32	19.85	6.401e-10	0.6409	RAB3GAP1	ENSG00000115839	ENSG00000115839
8.949e-06	0.05951	8.036	1.549	0.0001222	0.5323	ZRANB3	ENSG00000121988	ENSG00000121988
4.155e-10	0.2816	34.82	13.55	1.129e-08	0.6135	R3HDM1	ENSG00000048991	ENSG00000048991
0.2531	-0.0942	47.32	49.66	0.7747	0.4694	UBXN4	ENSG00000144224	ENSG00000144224
1	0	0	0	1	0.5	LCT	ENSG00000115850	ENSG00000115850
1	0	0	0	1	0.5	AC011893.1	ENSG00000226806	ENSG00000226806
0.01242	0.1135	35.71	24.2	0.0618	0.5549	DARS	ENSG00000115866	ENSG00000115866
0.002413	0.01289	0.8929	0	0.0139	0.5045	DARS-AS1	ENSG00000231890	ENSG00000231890
1	0	0	0	1	0.5	AC068492.1	ENSG00000237262	ENSG00000237262
0.3053	-0.007551	2.679	4.937	0.8888	0.4892	CXCR4	ENSG00000121966	ENSG00000121966
0.002413	0.01073	0.8929	0	0.0139	0.5045	THSD7B	ENSG00000144229	ENSG00000144229
0.4196	-0.008381	0	0.5808	1	0.4971	HNMT	ENSG00000150540	ENSG00000150540
1	0	0	0	1	0.5	LINC01832	ENSG00000224231	ENSG00000224231
3.451e-34	0.1562	15.18	0.09681	8.628e-32	0.5755	AC114763.1	ENSG00000228043	ENSG00000228043
1	0	0	0	1	0.5	AC114763.2	ENSG00000230569	ENSG00000230569
0.00338	0.08718	20.54	10.84	0.01892	0.5472	SPOPL	ENSG00000144228	ENSG00000144228
0.8967	-0.002103	0.8929	0.7744	1	0.5006	AC092620.1	ENSG00000241772	ENSG00000241772
0.7442	-0.001544	0	0.09681	1	0.4995	AC092620.2	ENSG00000260059	ENSG00000260059
1	0	0	0	1	0.5	LINC02631	ENSG00000237772	ENSG00000237772
1	0	0	0	1	0.5	NXPH2	ENSG00000144227	ENSG00000144227
1	0	0	0	1	0.5	AC023468.1	ENSG00000287147	ENSG00000287147
1	0	0	0	1	0.5	AC013265.1	ENSG00000286778	ENSG00000286778
1	0	0	0	1	0.5	AC062021.1	ENSG00000226939	ENSG00000226939
1	0	0	0	1	0.5	AC016710.1	ENSG00000229131	ENSG00000229131
1	0	0	0	1	0.5	AC078851.1	ENSG00000223554	ENSG00000223554
1	0	0	0	1	0.5	LINC01853	ENSG00000224028	ENSG00000224028
1.188e-11	0.06985	5.357	0.09681	3.851e-10	0.5263	LRP1B	ENSG00000168702	ENSG00000168702
1	0	0	0	1	0.5	AC078882.1	ENSG00000244125	ENSG00000244125
5.416e-07	0.1038	11.61	2.517	8.64e-06	0.5452	KYNU	ENSG00000115919	ENSG00000115919
0.001269	0.02367	3.571	0.5808	0.009968	0.5149	ARHGAP15	ENSG00000075884	ENSG00000075884
1	0	0	0	1	0.5	AC013437.1	ENSG00000257284	ENSG00000257284
1	0	0	0	1	0.5	AC079793.1	ENSG00000228655	ENSG00000228655
1	0	0	0	1	0.5	AC092652.3	ENSG00000283994	ENSG00000283994
1	0	0	0	1	0.5	AC092652.1	ENSG00000231758	ENSG00000231758
1	0	0	0	1	0.5	AC092652.2	ENSG00000257277	ENSG00000257277
1	0	0	0	1	0.5	AC079584.2	ENSG00000257226	ENSG00000257226
1	0	0	0	1	0.5	AC079584.1	ENSG00000236356	ENSG00000236356
0.002413	0.009757	0.8929	0	0.0139	0.5045	AC016910.1	ENSG00000232377	ENSG00000232377
4.925e-16	0.2262	27.68	5.905	2.575e-14	0.6099	GTDC1	ENSG00000121964	ENSG00000121964
0.008555	0.1375	23.21	14.13	0.04392	0.547	ZEB2	ENSG00000169554	ENSG00000169554
1	0	0	0	1	0.5	AC009951.5	ENSG00000283118	ENSG00000283118
0.7442	-0.001194	0	0.09681	1	0.4995	ZEB2-AS1	ENSG00000238057	ENSG00000238057
0.7442	-0.001795	0	0.09681	1	0.4995	AC009951.6	ENSG00000287115	ENSG00000287115
1	0	0	0	1	0.5	LINC01412	ENSG00000232606	ENSG00000232606
0.1699	0.01021	0.8929	0.1936	0.5635	0.5035	TEX41	ENSG00000226674	ENSG00000226674
1	0	0	0	1	0.5	AC023128.1	ENSG00000234940	ENSG00000234940
1	0	0	0	1	0.5	LINC01966	ENSG00000268580	ENSG00000268580
1	0	0	0	1	0.5	AC096666.1	ENSG00000235435	ENSG00000235435
1	0	0	0	1	0.5	AC092484.1	ENSG00000225107	ENSG00000225107
1	0	0	0	1	0.5	AC079163.2	ENSG00000286225	ENSG00000286225
1	0	0	0	1	0.5	AC079163.1	ENSG00000226218	ENSG00000226218
1	0	0	0	1	0.5	AC079248.1	ENSG00000233842	ENSG00000233842
1	0	0	0	1	0.5	LINC01911	ENSG00000231040	ENSG00000231040
1	0	0	0	1	0.5	AC062032.1	ENSG00000227902	ENSG00000227902
0.7442	-0.00119	0	0.09681	1	0.4995	AC018678.1	ENSG00000287847	ENSG00000287847
7.141e-14	0.1701	22.32	4.356	3.059e-12	0.5893	ACVR2A	ENSG00000121989	ENSG00000121989
1	0	0	0	1	0.5	AC009480.1	ENSG00000223911	ENSG00000223911
0.335	0.004898	11.61	8.616	0.9492	0.5137	ORC4	ENSG00000115947	ENSG00000115947
9.667e-26	0.5765	53.57	15.39	1.204e-23	0.7068	MBD5	ENSG00000204406	ENSG00000204406
2.089e-05	0.2004	25.89	12.2	0.0002333	0.5727	EPC2	ENSG00000135999	ENSG00000135999
1.533e-230	2.937	92.86	0	5.595e-226	0.9643	AC105402.3	ENSG00000231079	ENSG00000231079
0.04994	0.01476	2.679	0.7744	0.2124	0.5095	KIF5C	ENSG00000168280	ENSG00000168280
1	0	0	0	1	0.5	AC105402.4	ENSG00000286167	ENSG00000286167
0.002413	0.0078	0.8929	0	0.0139	0.5045	LYPD6B	ENSG00000150556	ENSG00000150556
1	0	0	0	1	0.5	AC009230.1	ENSG00000286335	ENSG00000286335
1	0	0	0	1	0.5	LYPD6	ENSG00000187123	ENSG00000187123
0.5673	-0.05178	25	26.14	1	0.4873	MMADHC	ENSG00000168288	ENSG00000168288
7.635e-12	0.07957	8.929	0.6776	2.639e-10	0.5412	AC007364.1	ENSG00000231969	ENSG00000231969
1	0	0	0	1	0.5	LINC01931	ENSG00000162947	ENSG00000162947
1	0	0	0	1	0.5	AC016682.1	ENSG00000286081	ENSG00000286081
1	0	0	0	1	0.5	LINC01818	ENSG00000230645	ENSG00000230645
1	0	0	0	1	0.5	LINC01817	ENSG00000231420	ENSG00000231420
0.8249	0.006968	7.143	7.841	1	0.497	RND3	ENSG00000115963	ENSG00000115963
1	0	0	0	1	0.5	LINC01920	ENSG00000236049	ENSG00000236049
1	0	0	0	1	0.5	AC104777.2	ENSG00000237220	ENSG00000237220
1	0	0	0	1	0.5	AC104777.1	ENSG00000232359	ENSG00000232359
1	0	0	0	1	0.5	LINC02612	ENSG00000224048	ENSG00000224048
1	0	0	0	1	0.5	AC023469.2	ENSG00000228064	ENSG00000228064
1.417e-07	0.01278	2.679	0	2.425e-06	0.5134	AC023469.1	ENSG00000222031	ENSG00000222031
1	0	0	0	1	0.5	AC018731.1	ENSG00000236885	ENSG00000236885
0.2024	0.0128	11.61	7.841	0.6478	0.5174	RBM43	ENSG00000184898	ENSG00000184898
0.02555	0.06177	25	15.78	0.1175	0.5417	NMI	ENSG00000123609	ENSG00000123609
0.1447	0.01676	1.786	0.5808	0.5034	0.5061	TNFAIP6	ENSG00000123610	ENSG00000123610
0.02521	0.1046	37.5	26.62	0.1161	0.5507	RIF1	ENSG00000080345	ENSG00000080345
0.5693	-0.00287	0	0.2904	1	0.4985	NEB	ENSG00000183091	ENSG00000183091
0.1843	0.03965	35.71	28.07	0.599	0.5305	ARL5A	ENSG00000162980	ENSG00000162980
0.298	-0.02584	1.786	3.679	0.8772	0.4905	AC097448.1	ENSG00000288066	ENSG00000288066
0.001277	0.02031	3.571	0.5808	0.01003	0.5149	CACNB4	ENSG00000182389	ENSG00000182389
1	0	0	0	1	0.5	AC079790.1	ENSG00000225214	ENSG00000225214
0.003654	0.06715	19.64	10.26	0.02035	0.5457	STAM2	ENSG00000115145	ENSG00000115145
1	0	0	0	1	0.5	AC079790.2	ENSG00000286234	ENSG00000286234
8.243e-16	0.3513	37.5	11.04	4.111e-14	0.6379	FMNL2	ENSG00000157827	ENSG00000157827
0.6428	-0.001384	0	0.1936	1	0.499	AC012066.2	ENSG00000287085	ENSG00000287085
0.002413	0.004104	0.8929	0	0.0139	0.5045	AC012443.2	ENSG00000286207	ENSG00000286207
0.006099	0.192	58.04	45.11	0.03276	0.5725	PRPF40A	ENSG00000196504	ENSG00000196504
0.28	0.02505	15.18	11.33	0.8362	0.5173	ARL6IP6	ENSG00000177917	ENSG00000177917
1	0	0	0	1	0.5	AC011901.1	ENSG00000224612	ENSG00000224612
1	0	0	0	1	0.5	LINC01850	ENSG00000227708	ENSG00000227708
0.002413	0.005839	0.8929	0	0.0139	0.5045	AC012501.2	ENSG00000227400	ENSG00000227400
1	0	0	0	1	0.5	RPRM	ENSG00000177519	ENSG00000177519
1	0	0	0	1	0.5	GALNT13	ENSG00000144278	ENSG00000144278
0.6428	-0.001344	0	0.1936	1	0.499	AC009227.1	ENSG00000224675	ENSG00000224675
1	0	0	0	1	0.5	AC009227.2	ENSG00000238004	ENSG00000238004
1	0	0	0	1	0.5	AC061961.1	ENSG00000287900	ENSG00000287900
0.05596	0.002606	0.8929	0.09681	0.2217	0.504	KCNJ3	ENSG00000162989	ENSG00000162989
1	0	0	0	1	0.5	AC092625.1	ENSG00000230991	ENSG00000230991
0.7442	-0.002149	0	0.09681	1	0.4995	AC073225.1	ENSG00000286679	ENSG00000286679
4.613e-10	0.05487	5.357	0.1936	1.243e-08	0.5258	LINC01876	ENSG00000226383	ENSG00000226383
1	0	0	0	1	0.5	AC074099.1	ENSG00000282440	ENSG00000282440
0.05135	0.1802	47.32	40.37	0.2173	0.5499	NR4A2	ENSG00000153234	ENSG00000153234
2.004e-05	0.1247	16.96	6.099	0.0002246	0.5548	GPD2	ENSG00000115159	ENSG00000115159
1	0	0	0	1	0.5	LINC01958	ENSG00000283436	ENSG00000283436
1	0	0	0	1	0.5	AC096589.2	ENSG00000287048	ENSG00000287048
1	0	0	0	1	0.5	AC096589.1	ENSG00000286889	ENSG00000286889
1	0	0	0	1	0.5	AC108057.1	ENSG00000286530	ENSG00000286530
0.383	-0.006419	0	0.6776	1	0.4966	GALNT5	ENSG00000136542	ENSG00000136542
0.05543	0.007185	0.8929	0.09681	0.2217	0.504	ERMN	ENSG00000136541	ENSG00000136541
0.4193	0.01326	1.786	0.9681	1	0.5041	CYTIP	ENSG00000115165	ENSG00000115165
0.000907	0.02002	1.786	0.09681	0.007409	0.5084	ACVR1C	ENSG00000123612	ENSG00000123612
0.6428	-0.001963	0	0.1936	1	0.499	AC019186.1	ENSG00000234584	ENSG00000234584
2.639e-05	0.1644	25	11.23	0.0002897	0.5696	ACVR1	ENSG00000115170	ENSG00000115170
0.002413	0.01067	0.8929	0	0.0139	0.5045	UPP2	ENSG00000007001	ENSG00000007001
1	0	0	0	1	0.5	AC013731.1	ENSG00000270557	ENSG00000270557
1	0	0	0	1	0.5	AC091488.1	ENSG00000271320	ENSG00000271320
1	0	0	0	1	0.5	UPP2-IT1	ENSG00000237327	ENSG00000237327
1	0	0	0	1	0.5	CCDC148-AS1	ENSG00000227480	ENSG00000227480
1.85e-09	0.09	9.821	1.258	4.283e-08	0.5429	CCDC148	ENSG00000153237	ENSG00000153237
2.001e-34	1.254	88.39	52.76	5.143e-32	0.8365	PKP4	ENSG00000144283	ENSG00000144283
5.433e-12	0.06093	6.25	0.1936	1.896e-10	0.5303	PKP4-AS1	ENSG00000204380	ENSG00000204380
1.198e-09	0.03751	3.571	0	2.88e-08	0.5179	AC005042.2	ENSG00000228586	ENSG00000228586
0.5106	-0.004791	0	0.3872	1	0.4981	DAPL1	ENSG00000163331	ENSG00000163331
1	0	0	0	1	0.5	AC064843.1	ENSG00000286621	ENSG00000286621
1.538e-15	0.5553	57.14	25.56	7.516e-14	0.6828	TANC1	ENSG00000115183	ENSG00000115183
0.007866	0.05749	7.143	2.614	0.04074	0.5228	WDSUB1	ENSG00000196151	ENSG00000196151
5.158e-11	0.5297	66.07	41.53	1.538e-09	0.6712	BAZ2B	ENSG00000123636	ENSG00000123636
1	0	0	0	1	0.5	AC008277.1	ENSG00000223642	ENSG00000223642
0.149	0.01381	4.464	2.227	0.5141	0.5111	AC009506.1	ENSG00000224152	ENSG00000224152
0.0009807	0.04317	4.464	0.8712	0.007869	0.518	AC009961.1	ENSG00000226266	ENSG00000226266
0.03254	0.1472	36.61	28.46	0.145	0.5494	2025-03-07	ENSG00000136536	ENSG00000136536
0.6724	-0.003975	8.929	7.648	1	0.5056	CD302	ENSG00000241399	ENSG00000241399
0.5693	-0.002725	0	0.2904	1	0.4985	AC009961.4	ENSG00000287091	ENSG00000287091
0.5376	-0.01382	0.8929	1.646	1	0.4962	LY75	ENSG00000054219	ENSG00000054219
0.839	0.009283	1.786	1.549	1	0.5013	PLA2R1	ENSG00000153246	ENSG00000153246
0.5693	-0.00139	0	0.2904	1	0.4985	ITGB6	ENSG00000115221	ENSG00000115221
0.002413	0.00934	0.8929	0	0.0139	0.5045	AC092153.1	ENSG00000285155	ENSG00000285155
0.383	-0.004828	0	0.6776	1	0.4966	LINC02478	ENSG00000285373	ENSG00000285373
2.941e-15	0.6239	84.82	56.34	1.403e-13	0.7189	RBMS1	ENSG00000153250	ENSG00000153250
1.749e-05	0.02694	1.786	0	0.0001977	0.5089	AC009313.1	ENSG00000224467	ENSG00000224467
0.0002545	0.1926	34.82	20.62	0.002391	0.5762	TANK	ENSG00000136560	ENSG00000136560
1	0	0	0	1	0.5	AC009299.3	ENSG00000235724	ENSG00000235724
0.7442	-0.001111	0	0.09681	1	0.4995	LINC01806	ENSG00000227403	ENSG00000227403
9.056e-12	0.344	52.68	23.33	3.092e-10	0.6516	PSMD14	ENSG00000115233	ENSG00000115233
1	0	0	0	1	0.5	TBR1	ENSG00000136535	ENSG00000136535
1	0	0	0	1	0.5	AC009487.1	ENSG00000224076	ENSG00000224076
1	0	0	0	1	0.5	AC009487.3	ENSG00000251621	ENSG00000251621
0.002413	0.01074	0.8929	0	0.0139	0.5045	SLC4A10	ENSG00000144290	ENSG00000144290
1	0	0	0	1	0.5	AC062022.2	ENSG00000288091	ENSG00000288091
0.7442	-0.001383	0	0.09681	1	0.4995	DPP4	ENSG00000197635	ENSG00000197635
0.7442	-0.0002525	0	0.09681	1	0.4995	AC008063.1	ENSG00000230918	ENSG00000230918
1	0	0	0	1	0.5	AC008063.2	ENSG00000233397	ENSG00000233397
0.002413	0.01001	0.8929	0	0.0139	0.5045	GCG	ENSG00000115263	ENSG00000115263
1	0	0	0	1	0.5	AC007750.1	ENSG00000236841	ENSG00000236841
1.137e-05	0.1692	31.25	14.71	0.000149	0.5812	FAP	ENSG00000078098	ENSG00000078098
0.02213	0.04869	16.07	9.003	0.1041	0.5338	IFIH1	ENSG00000115267	ENSG00000115267
0.3937	-0.0412	6.25	8.325	1	0.4884	GCA	ENSG00000115271	ENSG00000115271
1	0	0	0	1	0.5	KCNH7	ENSG00000184611	ENSG00000184611
1	0	0	0	1	0.5	AC011900.1	ENSG00000237750	ENSG00000237750
0.6867	0.002619	0.8929	0.5808	1	0.5016	FIGN	ENSG00000182263	ENSG00000182263
1.749e-05	0.01147	1.786	0	0.0001977	0.5089	AC016766.1	ENSG00000237844	ENSG00000237844
1.036e-11	0.03328	4.464	0	3.403e-10	0.5223	GRB14	ENSG00000115290	ENSG00000115290
6.048e-07	0.2479	26.79	11.23	9.616e-06	0.5831	COBLL1	ENSG00000082438	ENSG00000082438
0.002413	0.008849	0.8929	0	0.0139	0.5045	AC019197.1	ENSG00000236283	ENSG00000236283
0.7442	-0.001564	0	0.09681	1	0.4995	SLC38A11	ENSG00000169507	ENSG00000169507
0.002413	0.01093	0.8929	0	0.0139	0.5045	SCN3A	ENSG00000153253	ENSG00000153253
1	0	0	0	1	0.5	SCN2A	ENSG00000136531	ENSG00000136531
1	0	0	0	1	0.5	AC011303.1	ENSG00000288089	ENSG00000288089
0.7442	-0.0008775	0	0.09681	1	0.4995	CSRNP3	ENSG00000178662	ENSG00000178662
0.2078	0.01074	1.786	0.6776	0.6608	0.5055	GALNT3	ENSG00000115339	ENSG00000115339
1	0	0	0	1	0.5	AC009495.3	ENSG00000235192	ENSG00000235192
1.749e-05	0.02084	1.786	0	0.0001977	0.5089	AC009495.1	ENSG00000229195	ENSG00000229195
0.7442	-0.001017	0	0.09681	1	0.4995	AC009495.2	ENSG00000232411	ENSG00000232411
0.0003526	0.114	15.18	6.292	0.003224	0.5459	TTC21B	ENSG00000123607	ENSG00000123607
0.05596	0.004822	0.8929	0.09681	0.2217	0.504	TTC21B-AS1	ENSG00000224490	ENSG00000224490
0.002413	0.006864	0.8929	0	0.0139	0.5045	SCN1A-AS1	ENSG00000236107	ENSG00000236107
0.002413	0.009932	0.8929	0	0.0139	0.5045	SCN1A	ENSG00000144285	ENSG00000144285
0.5106	-0.003319	0	0.3872	1	0.4981	SCN9A	ENSG00000169432	ENSG00000169432
1	0	0	0	1	0.5	SCN7A	ENSG00000136546	ENSG00000136546
1	0	0	0	1	0.5	XIRP2	ENSG00000163092	ENSG00000163092
1	0	0	0	1	0.5	XIRP2-AS1	ENSG00000254552	ENSG00000254552
1	0	0	0	1	0.5	AC073050.1	ENSG00000228222	ENSG00000228222
1	0	0	0	1	0.5	AC016723.1	ENSG00000235335	ENSG00000235335
1	0	0	0	1	0.5	B3GALT1	ENSG00000172318	ENSG00000172318
1.318e-13	0.1475	15.18	2.033	5.24e-12	0.566	STK39	ENSG00000198648	ENSG00000198648
0.0005275	0.1046	10.71	3.775	0.004647	0.5356	CERS6	ENSG00000172292	ENSG00000172292
0.7442	-0.0007478	0	0.09681	1	0.4995	CERS6-AS1	ENSG00000227617	ENSG00000227617
0.3693	0.06758	52.68	48.79	1	0.524	NOSTRIN	ENSG00000163072	ENSG00000163072
3.58e-08	0.043	4.464	0.1936	7.263e-07	0.5214	SPC25	ENSG00000152253	ENSG00000152253
1	0	0	0	1	0.5	G6PC2	ENSG00000152254	ENSG00000152254
0.3077	-0.00325	0.8929	0.2904	0.8888	0.503	ABCB11	ENSG00000073734	ENSG00000073734
0.6428	-0.002366	0	0.1936	1	0.499	DHRS9	ENSG00000073737	ENSG00000073737
1	0	0	0	1	0.5	AC007556.1	ENSG00000235321	ENSG00000235321
0.002413	0.009314	0.8929	0	0.0139	0.5045	LRP2	ENSG00000081479	ENSG00000081479
0.609	0.002116	3.571	2.711	1	0.5042	BBS5	ENSG00000163093	ENSG00000163093
0.7442	-0.000962	0	0.09681	1	0.4995	KLHL41	ENSG00000239474	ENSG00000239474
3.156e-06	0.1231	16.07	5.034	4.575e-05	0.5556	FASTKD1	ENSG00000138399	ENSG00000138399
0.5358	0.04841	48.21	44.24	1	0.5162	PPIG	ENSG00000138398	ENSG00000138398
1.115e-05	0.02034	2.679	0.09681	0.0001477	0.5129	CCDC173	ENSG00000154479	ENSG00000154479
0.233	-0.01203	0	1.258	0.7249	0.4937	PHOSPHO2	ENSG00000144362	ENSG00000144362
0.003073	0.01778	3.571	0.6776	0.0174	0.5144	KLHL23	ENSG00000213160	ENSG00000213160
0.8081	-0.02431	46.43	47.73	1	0.4935	SSB	ENSG00000138385	ENSG00000138385
0.001093	-0.1535	8.929	21.88	0.00868	0.4337	METTL5	ENSG00000138382	ENSG00000138382
3.138e-12	0.3242	40.18	15	1.118e-10	0.6325	UBR3	ENSG00000144357	ENSG00000144357
0.05596	0.008397	0.8929	0.09681	0.2217	0.504	MYO3B	ENSG00000071909	ENSG00000071909
0.1699	0.004163	0.8929	0.1936	0.5635	0.5035	MYO3B-AS1	ENSG00000231898	ENSG00000231898
0.002413	0.009523	0.8929	0	0.0139	0.5045	AC007277.1	ENSG00000213981	ENSG00000213981
0.002413	0.004337	0.8929	0	0.0139	0.5045	AC007405.1	ENSG00000234350	ENSG00000234350
1	0	0	0	1	0.5	LINC01124	ENSG00000222033	ENSG00000222033
1	0	0	0	1	0.5	SP5	ENSG00000204335	ENSG00000204335
1	0	0	0	1	0.5	AC007405.3	ENSG00000239467	ENSG00000239467
1	0	0	0	1	0.5	ERICH2	ENSG00000204334	ENSG00000204334
1	0	0	0	1	0.5	GAD1	ENSG00000128683	ENSG00000128683
1	0	0	0	1	0.5	AC007405.2	ENSG00000235934	ENSG00000235934
1	0	0	0	1	0.5	AC007405.4	ENSG00000286611	ENSG00000286611
1	0	0	0	1	0.5	AC010092.1	ENSG00000286115	ENSG00000286115
0.338	-0.06105	16.96	19.94	0.9559	0.4809	GORASP2	ENSG00000115806	ENSG00000115806
6.463e-05	0.1656	33.93	18.2	0.0006717	0.5798	TLK1	ENSG00000198586	ENSG00000198586
0.002175	0.07768	16.07	7.648	0.0139	0.5425	METTL8	ENSG00000123600	ENSG00000123600
0.261	0.01694	5.357	3.291	0.7949	0.5103	DCAF17	ENSG00000115827	ENSG00000115827
0.05197	0.05427	12.5	7.357	0.2189	0.5261	CYBRD1	ENSG00000071967	ENSG00000071967
0.0001821	0.2497	63.39	44.43	0.001744	0.5988	DYNC1I2	ENSG00000077380	ENSG00000077380
3.537e-07	0.1177	18.75	5.712	5.805e-06	0.5647	SLC25A12	ENSG00000115840	ENSG00000115840
0.3607	0.03759	24.11	20.62	1	0.5187	HAT1	ENSG00000128708	ENSG00000128708
0.6995	-0.02246	2.679	3.291	1	0.4966	METAP1D	ENSG00000172878	ENSG00000172878
1	0	0	0	1	0.5	DLX1	ENSG00000144355	ENSG00000144355
0.5106	-0.003549	0	0.3872	1	0.4981	DLX2	ENSG00000115844	ENSG00000115844
1	0	0	0	1	0.5	DLX2-DT	ENSG00000236651	ENSG00000236651
2.629e-18	0.1128	9.821	0.2904	1.696e-16	0.5477	AC104088.1	ENSG00000232555	ENSG00000232555
0.8952	-0.0008831	0.8929	0.7744	1	0.5006	AC104088.3	ENSG00000288048	ENSG00000288048
0.4616	-0.004499	0	0.484	1	0.4976	AC104088.2	ENSG00000286557	ENSG00000286557
0.08678	-0.1955	75	81.22	0.3269	0.451	ITGA6	ENSG00000091409	ENSG00000091409
1	0	0	0	1	0.5	AC078883.2	ENSG00000226963	ENSG00000226963
0.5693	-0.002404	0	0.2904	1	0.4985	ITGA6-AS1	ENSG00000232788	ENSG00000232788
0.004404	0.03345	6.25	1.936	0.02425	0.5215	AC078883.1	ENSG00000225205	ENSG00000225205
0.6363	-0.005741	8.036	6.68	1	0.5059	PDK1	ENSG00000152256	ENSG00000152256
0.002413	0.01042	0.8929	0	0.0139	0.5045	RAPGEF4-AS1	ENSG00000228016	ENSG00000228016
6.988e-37	1.055	79.46	30.59	2.218e-34	0.8114	RAPGEF4	ENSG00000091428	ENSG00000091428
0.6245	0.003146	20.54	18.01	1	0.5095	MAP3K20	ENSG00000091436	ENSG00000091436
1.749e-05	0.02361	1.786	0	0.0001977	0.5089	MAP3K20-AS1	ENSG00000238133	ENSG00000238133
1	0	0	0	1	0.5	AC106900.1	ENSG00000270460	ENSG00000270460
4.446e-10	0.3232	50.89	24.59	1.206e-08	0.6404	SP3	ENSG00000172845	ENSG00000172845
1	0	0	0	1	0.5	AC016737.1	ENSG00000271151	ENSG00000271151
1	0	0	0	1	0.5	AC016737.2	ENSG00000273258	ENSG00000273258
1	0	0	0	1	0.5	LINC01960	ENSG00000260868	ENSG00000260868
7.919e-05	0.178	33.04	17.72	0.0008117	0.578	OLA1	ENSG00000138430	ENSG00000138430
1	0	0	0	1	0.5	LINC01305	ENSG00000231453	ENSG00000231453
1	0	0	0	1	0.5	SP9	ENSG00000217236	ENSG00000217236
0.422	0.0178	27.68	22.85	1	0.5171	CIR1	ENSG00000138433	ENSG00000138433
0.5671	-0.01627	3.571	4.743	1	0.494	SCRN3	ENSG00000144306	ENSG00000144306
0.6704	0.01012	4.464	3.679	1	0.504	GPR155	ENSG00000163328	ENSG00000163328
0.5693	-0.002914	0	0.2904	1	0.4985	AC010894.2	ENSG00000226853	ENSG00000226853
4.092e-26	0.1211	10.71	0	5.26e-24	0.5536	AC010894.3	ENSG00000236449	ENSG00000236449
0.002844	0.1532	32.14	20.72	0.0162	0.562	WIPF1	ENSG00000115935	ENSG00000115935
1	0	0	0	1	0.5	AC010894.4	ENSG00000237798	ENSG00000237798
1	0	0	0	1	0.5	CHRNA1	ENSG00000138435	ENSG00000138435
9.84e-11	0.2664	33.04	11.23	2.878e-09	0.6099	CHN1	ENSG00000128656	ENSG00000128656
2.023e-09	0.2504	38.39	15.68	4.669e-08	0.6151	ATF2	ENSG00000115966	ENSG00000115966
0.002413	0.007097	0.8929	0	0.0139	0.5045	AC096649.1	ENSG00000229750	ENSG00000229750
0.0002108	-0.2509	27.68	43.66	0.001998	0.4044	ATP5MC3	ENSG00000154518	ENSG00000154518
1	0	0	0	1	0.5	AC093459.1	ENSG00000229066	ENSG00000229066
0.002413	0.00881	0.8929	0	0.0139	0.5045	AC016751.2	ENSG00000235047	ENSG00000235047
1	0	0	0	1	0.5	AC016751.1	ENSG00000229779	ENSG00000229779
0.3476	0.01525	7.143	5.034	0.9772	0.5104	LNPK	ENSG00000144320	ENSG00000144320
1	0	0	0	1	0.5	EVX2	ENSG00000174279	ENSG00000174279
1	0	0	0	1	0.5	HOXD13	ENSG00000128714	ENSG00000128714
1	0	0	0	1	0.5	HOXD12	ENSG00000170178	ENSG00000170178
0.09627	-0.01972	0	2.42	0.3557	0.4879	HOXD11	ENSG00000128713	ENSG00000128713
0.001944	-0.1074	2.679	12.68	0.0139	0.4503	HOXD10	ENSG00000128710	ENSG00000128710
0.0633	0.04605	11.61	6.776	0.2479	0.524	HOXD-AS2	ENSG00000237380	ENSG00000237380
0.06496	-0.1194	23.21	30.2	0.2536	0.4573	HOXD9	ENSG00000128709	ENSG00000128709
0.484	-0.04756	28.57	30.78	1	0.4836	HOXD8	ENSG00000175879	ENSG00000175879
8.325e-07	0.132	15.18	4.259	1.309e-05	0.5551	HOXD3	ENSG00000128652	ENSG00000128652
0.05673	-0.04149	0.8929	4.743	0.2245	0.4806	HOXD4	ENSG00000170166	ENSG00000170166
0.0005128	0.03986	16.07	6.486	0.004532	0.5454	HAGLR	ENSG00000224189	ENSG00000224189
0.6428	-0.001193	0	0.1936	1	0.499	AC009336.1	ENSG00000272729	ENSG00000272729
0.03036	-0.07724	7.143	14.52	0.1366	0.4627	HAGLROS	ENSG00000226363	ENSG00000226363
0.7467	-0.007601	4.464	3.775	1	0.5031	HOXD1	ENSG00000128645	ENSG00000128645
0.3487	0.01924	23.21	18.88	0.9775	0.5185	MTX2	ENSG00000128654	ENSG00000128654
0.0004197	0.1316	14.29	5.808	0.003794	0.5437	LINC01117	ENSG00000224577	ENSG00000224577
1	0	0	0	1	0.5	AC017048.1	ENSG00000229434	ENSG00000229434
1	0	0	0	1	0.5	AC017048.2	ENSG00000236231	ENSG00000236231
0.7442	-0.0005976	0	0.09681	1	0.4995	AC017048.3	ENSG00000272551	ENSG00000272551
0.03065	-0.1131	8.929	16.07	0.1376	0.461	LINC01116	ENSG00000163364	ENSG00000163364
0.05543	0.01136	0.8929	0.09681	0.2217	0.504	AC092162.2	ENSG00000230552	ENSG00000230552
0.1452	0.01323	1.786	0.5808	0.505	0.506	AC073636.1	ENSG00000227098	ENSG00000227098
0.05196	0.04646	6.25	2.904	0.2188	0.5171	AC074286.1	ENSG00000236501	ENSG00000236501
0.03144	0.0124	2.679	0.6776	0.1407	0.51	AC079305.3	ENSG00000229337	ENSG00000229337
0.0008699	-0.2417	67.86	72.22	0.007365	0.4054	HNRNPA3	ENSG00000170144	ENSG00000170144
4.915e-11	0.5106	78.57	50.05	1.469e-09	0.6787	NFE2L2	ENSG00000116044	ENSG00000116044
0.8467	0.0009041	1.786	1.549	1	0.5012	AC079305.1	ENSG00000222043	ENSG00000222043
0.731	-0.009655	0.8929	1.258	1	0.4981	AC019080.1	ENSG00000213963	ENSG00000213963
1	0	0	0	1	0.5	AC019080.4	ENSG00000271825	ENSG00000271825
0.7442	-0.001026	0	0.09681	1	0.4995	AC019080.5	ENSG00000271996	ENSG00000271996
0.6428	-0.001424	0	0.1936	1	0.499	AC019080.6	ENSG00000280374	ENSG00000280374
0.006108	0.09526	25	15	0.0328	0.5503	AGPS	ENSG00000018510	ENSG00000018510
0.08972	-0.02317	0	2.517	0.3366	0.4874	TTC30B	ENSG00000196659	ENSG00000196659
1	0	0	0	1	0.5	AC073834.1	ENSG00000237655	ENSG00000237655
0.9863	-9.015e-05	2.679	2.711	1	0.4999	TTC30A	ENSG00000197557	ENSG00000197557
0.6428	-0.001132	0	0.1936	1	0.499	PDE11A	ENSG00000128655	ENSG00000128655
1	0	0	0	1	0.5	AC012499.1	ENSG00000229941	ENSG00000229941
1	0	0	0	1	0.5	AC011998.3	ENSG00000236664	ENSG00000236664
0.188	0.02166	5.357	3.001	0.6082	0.5116	RBM45	ENSG00000155636	ENSG00000155636
0.05596	0.003942	0.8929	0.09681	0.2217	0.504	OSBPL6	ENSG00000079156	ENSG00000079156
0.04942	0.06018	17.86	11.33	0.2104	0.5318	CHROMR	ENSG00000223960	ENSG00000223960
0.9596	-0.04404	14.29	13.55	1	0.4991	PRKRA	ENSG00000180228	ENSG00000180228
1.201e-07	0.02401	3.571	0.09681	2.252e-06	0.5174	PJVK	ENSG00000204311	ENSG00000204311
0.8858	-0.01709	10.71	10.94	1	0.4978	FKBP7	ENSG00000079150	ENSG00000079150
0.8234	-0.01547	26.79	27.69	1	0.4949	PLEKHA3	ENSG00000116095	ENSG00000116095
0.0003381	0.1137	20.54	9.487	0.003103	0.555	TTN-AS1	ENSG00000237298	ENSG00000237298
0.00102	0.03876	4.464	0.8712	0.008156	0.518	TTN	ENSG00000155657	ENSG00000155657
0.4196	-0.005671	0	0.5808	1	0.4971	AC009948.3	ENSG00000270956	ENSG00000270956
0.5106	-0.002627	0	0.3872	1	0.4981	AC009948.2	ENSG00000270277	ENSG00000270277
0.3507	-0.005782	0	0.7744	0.9775	0.4961	AC010680.3	ENSG00000271011	ENSG00000271011
0.5106	-0.003511	0	0.3872	1	0.4981	AC010680.2	ENSG00000270574	ENSG00000270574
0.4449	5.89e-05	0.8929	0.3872	1	0.5025	AC010680.4	ENSG00000271141	ENSG00000271141
0.5693	-0.002343	0	0.2904	1	0.4985	AC010680.5	ENSG00000271401	ENSG00000271401
1	0	0	0	1	0.5	AC010680.1	ENSG00000267784	ENSG00000267784
0.002413	0.01073	0.8929	0	0.0139	0.5045	AC092640.1	ENSG00000287149	ENSG00000287149
0.7442	-0.0004094	0	0.09681	1	0.4995	CCDC141	ENSG00000163492	ENSG00000163492
0.003424	0.1432	32.14	20.14	0.01914	0.5602	SESTD1	ENSG00000187231	ENSG00000187231
0.002413	0.004911	0.8929	0	0.0139	0.5045	AC093911.1	ENSG00000237477	ENSG00000237477
0.002413	0.01166	0.8929	0	0.0139	0.5045	ZNF385B	ENSG00000144331	ENSG00000144331
0.858	0.003063	17.86	17.23	1	0.5034	CWC22	ENSG00000163510	ENSG00000163510
1	0	0	0	1	0.5	AC009478.1	ENSG00000225258	ENSG00000225258
1	0	0	0	1	0.5	SCHLAP1	ENSG00000281131	ENSG00000281131
0.1133	0.08299	34.82	28.07	0.4088	0.5363	UBE2E3	ENSG00000170035	ENSG00000170035
1	0	0	0	1	0.5	AC104076.1	ENSG00000236153	ENSG00000236153
0.002413	0.004359	0.8929	0	0.0139	0.5045	AC068196.1	ENSG00000238171	ENSG00000238171
1.184e-07	0.0327	3.571	0.09681	2.233e-06	0.5174	LINC01934	ENSG00000234663	ENSG00000234663
1	0	0	0	1	0.5	AC020595.1	ENSG00000226681	ENSG00000226681
0.6428	-0.001604	0	0.1936	1	0.499	ITGA4	ENSG00000115232	ENSG00000115232
0.002413	0.008849	0.8929	0	0.0139	0.5045	CERKL	ENSG00000188452	ENSG00000188452
1	0	0	0	1	0.5	NEUROD1	ENSG00000162992	ENSG00000162992
1	0	0	0	1	0.5	AC013733.2	ENSG00000234595	ENSG00000234595
1	0	0	0	1	0.5	AC013733.1	ENSG00000225570	ENSG00000225570
0.9892	-0.007791	2.679	2.614	1	0.5001	AC009962.1	ENSG00000260742	ENSG00000260742
0.01531	0.1455	51.79	41.34	0.07483	0.5627	ITPRID2	ENSG00000138434	ENSG00000138434
0.000896	0.02204	1.786	0.09681	0.007409	0.5085	PPP1R1C	ENSG00000150722	ENSG00000150722
0.1688	0.004938	0.8929	0.1936	0.5635	0.5035	PDE1A	ENSG00000115252	ENSG00000115252
1	0	0	0	1	0.5	AC012500.1	ENSG00000287536	ENSG00000287536
0.9131	0.002942	32.14	32.04	1	0.5026	DNAJC10	ENSG00000077232	ENSG00000077232
0.6851	0.004632	0.8929	0.5808	1	0.5016	FRZB	ENSG00000162998	ENSG00000162998
0.004017	0.2125	57.14	45.5	0.02223	0.5761	NCKAP1	ENSG00000061676	ENSG00000061676
0.7747	-0.002323	2.679	2.227	1	0.5021	DUSP19	ENSG00000162999	ENSG00000162999
1	0	0	0	1	0.5	AC064871.2	ENSG00000224643	ENSG00000224643
0.326	0.01903	8.036	5.712	0.9285	0.5116	NUP35	ENSG00000163002	ENSG00000163002
3.488e-06	0.03855	4.464	0.3872	5.022e-05	0.5204	AC021851.1	ENSG00000272800	ENSG00000272800
0.006673	0.01778	1.786	0.1936	0.03539	0.508	AC021851.2	ENSG00000287621	ENSG00000287621
0.7442	-0.0009856	0	0.09681	1	0.4995	AC093639.3	ENSG00000286879	ENSG00000286879
1	0	0	0	1	0.5	AC093639.1	ENSG00000234172	ENSG00000234172
1	0	0	0	1	0.5	AC093639.2	ENSG00000286807	ENSG00000286807
0.002413	0.00704	0.8929	0	0.0139	0.5045	AC096555.1	ENSG00000286152	ENSG00000286152
1	0	0	0	1	0.5	AC020584.1	ENSG00000286980	ENSG00000286980
1	0	0	0	1	0.5	AC096667.1	ENSG00000283839	ENSG00000283839
1	0	0	0	1	0.5	ZNF804A	ENSG00000170396	ENSG00000170396
0.4105	0.03197	1.786	0.9681	1	0.5042	AC009315.1	ENSG00000286797	ENSG00000286797
0.0001535	0.01944	2.679	0.1936	0.001495	0.5124	FSIP2-AS1	ENSG00000231646	ENSG00000231646
1	0	0	0	1	0.5	FSIP2-AS2	ENSG00000226747	ENSG00000226747
0.5394	-0.01558	0.8929	1.646	1	0.4962	FSIP2	ENSG00000188738	ENSG00000188738
0.3077	-0.0001696	0.8929	0.2904	0.8888	0.503	AC097500.1	ENSG00000287129	ENSG00000287129
4.983e-26	0.2822	24.11	2.42	6.36e-24	0.6094	LINC01473	ENSG00000237877	ENSG00000237877
0.5106	-0.003059	0	0.3872	1	0.4981	AC017071.1	ENSG00000259915	ENSG00000259915
0.3441	0.04369	49.11	40.85	0.9694	0.5243	ZC3H15	ENSG00000065548	ENSG00000065548
2.658e-10	0.4061	51.79	25.36	7.394e-09	0.6436	ITGAV	ENSG00000138448	ENSG00000138448
4.092e-26	0.09419	10.71	0	5.26e-24	0.5536	AC017101.1	ENSG00000227227	ENSG00000227227
0.0008083	0.141	30.36	17.33	0.00689	0.5653	FAM171B	ENSG00000144369	ENSG00000144369
0.7095	-0.007417	1.786	2.323	1	0.4972	ZSWIM2	ENSG00000163012	ENSG00000163012
1.675e-63	0.4143	27.68	0.09681	2.911e-60	0.638	AC007319.1	ENSG00000224063	ENSG00000224063
9.697e-06	0.4403	82.14	72.12	0.0001317	0.6259	CALCRL	ENSG00000064989	ENSG00000064989
1.183e-06	0.2646	37.5	18.59	1.834e-05	0.5983	TFPI	ENSG00000003436	ENSG00000003436
1	0	0	0	1	0.5	LINC01090	ENSG00000231689	ENSG00000231689
0.001319	0.08795	13.39	5.615	0.01031	0.5391	GULP1	ENSG00000144366	ENSG00000144366
1	0	0	0	1	0.5	AC092598.1	ENSG00000223523	ENSG00000223523
1	0	0	0	1	0.5	DIRC1	ENSG00000174325	ENSG00000174325
0.7754	0.0168	16.07	15.1	1	0.5051	COL3A1	ENSG00000168542	ENSG00000168542
0.004937	0.09628	13.39	6.292	0.02697	0.5357	COL5A2	ENSG00000204262	ENSG00000204262
1	0	0	0	1	0.5	AC133106.1	ENSG00000228073	ENSG00000228073
0.002774	0.08086	16.07	7.648	0.01584	0.5415	WDR75	ENSG00000115368	ENSG00000115368
1	0	0	0	1	0.5	AC013439.2	ENSG00000287418	ENSG00000287418
0.004967	0.06753	15.18	7.357	0.02713	0.5382	SLC40A1	ENSG00000138449	ENSG00000138449
0.1591	-0.05005	5.357	9.197	0.5433	0.4801	ASNSD1	ENSG00000138381	ENSG00000138381
1	0	0	0	1	0.5	ASDURF	ENSG00000286053	ENSG00000286053
6.522e-06	0.1067	15.18	4.743	9.042e-05	0.5523	ANKAR	ENSG00000151687	ENSG00000151687
0.1035	0.01933	5.357	2.614	0.3784	0.5136	OSGEPL1	ENSG00000128694	ENSG00000128694
0.05543	0.01067	0.8929	0.09681	0.2217	0.504	OSGEPL1-AS1	ENSG00000253559	ENSG00000253559
0.4616	-0.003522	0	0.484	1	0.4976	AC013468.1	ENSG00000273240	ENSG00000273240
0.4716	-0.06281	25.89	27.49	1	0.4838	ORMDL1	ENSG00000128699	ENSG00000128699
4.799e-09	0.1753	25	7.841	1.069e-07	0.5856	PMS1	ENSG00000064933	ENSG00000064933
4.552e-10	0.04786	5.357	0.1936	1.23e-08	0.5258	C2orf88	ENSG00000187699	ENSG00000187699
1	0	0	0	1	0.5	MSTN	ENSG00000138379	ENSG00000138379
5.178e-11	0.32	41.07	16.65	1.543e-09	0.6292	HIBCH	ENSG00000198130	ENSG00000198130
0.8184	-0.01111	28.57	26.33	1	0.5051	INPP1	ENSG00000151689	ENSG00000151689
0.00681	0.1185	31.25	20.33	0.03579	0.5558	MFSD6	ENSG00000151690	ENSG00000151690
0.7442	-0.001119	0	0.09681	1	0.4995	AC093388.1	ENSG00000272979	ENSG00000272979
0.004652	0.04851	7.143	2.42	0.02554	0.5236	NEMP2	ENSG00000189362	ENSG00000189362
0.6916	-0.002123	0.8929	0.5808	1	0.5015	AC108047.1	ENSG00000233654	ENSG00000233654
2.043e-19	0.1709	15.18	1.162	1.429e-17	0.5705	AC006460.2	ENSG00000284052	ENSG00000284052
8.832e-05	0.1523	34.82	18.68	0.0008988	0.5791	NAB1	ENSG00000138386	ENSG00000138386
1.749e-05	0.02143	1.786	0	0.0001977	0.5089	AC006460.1	ENSG00000228509	ENSG00000228509
0.7442	-0.0003581	0	0.09681	1	0.4995	AC005540.1	ENSG00000235852	ENSG00000235852
3.959e-05	0.3072	52.68	36.3	0.0004244	0.603	GLS	ENSG00000115419	ENSG00000115419
0.7805	-0.006459	15.18	13.75	1	0.5048	STAT1	ENSG00000115415	ENSG00000115415
1	0	0	0	1	0.5	AC067945.2	ENSG00000230686	ENSG00000230686
1	0	0	0	1	0.5	AC067945.3	ENSG00000231858	ENSG00000231858
0.4196	-0.007642	0	0.5808	1	0.4971	STAT4	ENSG00000138378	ENSG00000138378
1	0	0	0	1	0.5	AC067945.4	ENSG00000288064	ENSG00000288064
0.002413	0.007529	0.8929	0	0.0139	0.5045	AC092614.1	ENSG00000227542	ENSG00000227542
5.245e-05	0.32	51.79	35.91	0.000553	0.601	MYO1B	ENSG00000128641	ENSG00000128641
0.03241	0.08121	17.86	11.04	0.1444	0.5343	NABP1	ENSG00000173559	ENSG00000173559
1	0	0	0	1	0.5	AC098872.1	ENSG00000225884	ENSG00000225884
0.5366	-0.06258	25	26.72	1	0.4862	CAVIN2	ENSG00000168497	ENSG00000168497
1.749e-05	0.01772	1.786	0	0.0001977	0.5089	AC098617.1	ENSG00000233766	ENSG00000233766
1	0	0	0	1	0.5	TMEFF2	ENSG00000144339	ENSG00000144339
1	0	0	0	1	0.5	AC062039.1	ENSG00000229395	ENSG00000229395
1	0	0	0	1	0.5	AC013401.1	ENSG00000232227	ENSG00000232227
1	0	0	0	1	0.5	PCGEM1	ENSG00000227418	ENSG00000227418
0.002413	0.005986	0.8929	0	0.0139	0.5045	AC096647.1	ENSG00000286358	ENSG00000286358
1	0	0	0	1	0.5	AC074290.2	ENSG00000286868	ENSG00000286868
1	0	0	0	1	0.5	AC068135.2	ENSG00000260142	ENSG00000260142
1	0	0	0	1	0.5	LINC01821	ENSG00000225539	ENSG00000225539
1	0	0	0	1	0.5	AC073973.1	ENSG00000286539	ENSG00000286539
0.002413	0.0122	0.8929	0	0.0139	0.5045	LINC01790	ENSG00000230173	ENSG00000230173
1	0	0	0	1	0.5	AC010983.1	ENSG00000235056	ENSG00000235056
0.7442	-0.001415	0	0.09681	1	0.4995	AC104823.1	ENSG00000224099	ENSG00000224099
1	0	0	0	1	0.5	AC064834.1	ENSG00000271893	ENSG00000271893
1	0	0	0	1	0.5	LINC01825	ENSG00000223466	ENSG00000223466
1	0	0	0	1	0.5	LINC01827	ENSG00000234919	ENSG00000234919
0.3177	0.04484	34.82	29.62	0.9128	0.5233	SLC39A10	ENSG00000196950	ENSG00000196950
0.5743	-0.001066	0.8929	0.484	1	0.502	DNAH7	ENSG00000118997	ENSG00000118997
5.264e-08	0.08752	14.29	3.195	1.044e-06	0.5548	STK17B	ENSG00000081320	ENSG00000081320
0.383	-0.008675	0	0.6776	1	0.4966	AC114760.2	ENSG00000272211	ENSG00000272211
2.099e-09	0.574	59.82	37.37	4.832e-08	0.6519	HECW2	ENSG00000138411	ENSG00000138411
1	0	0	0	1	0.5	HECW2-AS1	ENSG00000229056	ENSG00000229056
1	0	0	0	1	0.5	AC068544.2	ENSG00000282836	ENSG00000282836
0.01082	0.0169	3.571	0.8712	0.05453	0.5134	CCDC150	ENSG00000144395	ENSG00000144395
0.3134	0.02911	13.39	10.26	0.9025	0.5155	GTF3C3	ENSG00000119041	ENSG00000119041
0.5693	-0.002446	0	0.2904	1	0.4985	C2orf66	ENSG00000187944	ENSG00000187944
0.001065	0.06363	12.5	4.937	0.008492	0.5377	PGAP1	ENSG00000197121	ENSG00000197121
9.072e-05	0.09382	11.61	3.679	0.0009206	0.5402	ANKRD44	ENSG00000065413	ENSG00000065413
1	0	0	0	1	0.5	AC013264.1	ENSG00000231621	ENSG00000231621
0.383	-0.006458	0	0.6776	1	0.4966	ANKRD44-IT1	ENSG00000236977	ENSG00000236977
1	0	0	0	1	0.5	AC010746.2	ENSG00000225979	ENSG00000225979
0.1797	0.08462	56.25	49.56	0.5873	0.5361	SF3B1	ENSG00000115524	ENSG00000115524
0.3072	0.02156	30.36	24.3	0.8888	0.5223	COQ10B	ENSG00000115520	ENSG00000115520
0.02966	0.1796	61.61	50.44	0.1339	0.5588	HSPD1	ENSG00000144381	ENSG00000144381
0.1369	-0.1265	56.25	59.34	0.4812	0.4588	HSPE1	ENSG00000115541	ENSG00000115541
0.3782	0.05939	39.29	35.24	1	0.5217	MOB4	ENSG00000115540	ENSG00000115540
6.139e-06	0.1459	25	10.45	8.543e-05	0.573	RFTN2	ENSG00000162944	ENSG00000162944
1	0	0	0	1	0.5	AC020550.2	ENSG00000287858	ENSG00000287858
6.906e-24	0.1247	10.71	0.09681	7.223e-22	0.5531	AC011997.1	ENSG00000222017	ENSG00000222017
0.7918	-0.008304	0.8929	1.162	1	0.4986	MARS2	ENSG00000247626	ENSG00000247626
1	0	0	0	1	0.5	BOLL	ENSG00000152430	ENSG00000152430
2.126e-35	0.5912	41.96	6.583	6.016e-33	0.6861	PLCL1	ENSG00000115896	ENSG00000115896
1	0	0	0	1	0.5	AC011997.2	ENSG00000286020	ENSG00000286020
1	0	0	0	1	0.5	AC020719.1	ENSG00000237035	ENSG00000237035
1	0	0	0	1	0.5	LINC01923	ENSG00000236653	ENSG00000236653
1	0	0	0	1	0.5	AC019330.1	ENSG00000225421	ENSG00000225421
1	0	0	0	1	0.5	AC020718.1	ENSG00000231557	ENSG00000231557
0.4753	-0.004195	0.8929	1.839	1	0.4953	SATB2	ENSG00000119042	ENSG00000119042
1	0	0	0	1	0.5	AC016746.1	ENSG00000257045	ENSG00000257045
0.6428	-0.001139	0	0.1936	1	0.499	SATB2-AS1	ENSG00000225953	ENSG00000225953
1	0	0	0	1	0.5	LINC01877	ENSG00000238217	ENSG00000238217
0.6428	-0.002002	0	0.1936	1	0.499	FTCDNL1	ENSG00000226124	ENSG00000226124
0.3063	0.003837	0.8929	0.2904	0.8888	0.503	AC097717.1	ENSG00000232732	ENSG00000232732
0.5602	0.02023	8.929	7.454	1	0.5077	C2orf69	ENSG00000178074	ENSG00000178074
0.3654	0.01601	6.25	4.356	1	0.5094	TYW5	ENSG00000162971	ENSG00000162971
0.04355	0.04286	8.036	3.969	0.1884	0.5205	MAIP1	ENSG00000162972	ENSG00000162972
1	0	0	0	1	0.5	AC004464.1	ENSG00000287027	ENSG00000287027
4.436e-05	0.2521	51.79	33.49	0.0004726	0.6002	SPATS2L	ENSG00000196141	ENSG00000196141
0.5106	-0.004254	0	0.3872	1	0.4981	AC012459.1	ENSG00000287299	ENSG00000287299
0.518	0.02503	4.464	3.388	1	0.5059	KCTD18	ENSG00000155729	ENSG00000155729
0.5688	0.004392	4.464	3.388	1	0.5052	SGO2	ENSG00000163535	ENSG00000163535
0.7442	-0.0007932	0	0.09681	1	0.4995	AOX1	ENSG00000138356	ENSG00000138356
1	0	0	0	1	0.5	LINC01792	ENSG00000237166	ENSG00000237166
1.198e-09	0.0405	3.571	0	2.88e-08	0.5179	AC007163.1	ENSG00000230408	ENSG00000230408
0.03885	-0.1739	48.21	58.86	0.1703	0.4429	BZW1	ENSG00000082153	ENSG00000082153
1.228e-05	0.3108	55.36	38.43	0.0001601	0.6113	CLK1	ENSG00000013441	ENSG00000013441
0.6039	-0.03712	5.357	6.389	1	0.4937	PPIL3	ENSG00000240344	ENSG00000240344
7.533e-05	0.07951	9.821	2.711	0.0007738	0.5357	NIF3L1	ENSG00000196290	ENSG00000196290
0.0003684	0.09413	17.86	7.744	0.003359	0.5501	ORC2	ENSG00000115942	ENSG00000115942
1.225e-13	0.05863	6.25	0.09681	4.892e-12	0.5307	AC005037.1	ENSG00000183308	ENSG00000183308
1.872e-06	0.1867	31.25	14.23	2.825e-05	0.5872	FAM126B	ENSG00000155744	ENSG00000155744
0.0002745	-0.2409	24.11	40.46	0.002561	0.4082	NDUFB3	ENSG00000119013	ENSG00000119013
0.7442	-0.0005161	0	0.09681	1	0.4995	AC007272.1	ENSG00000232719	ENSG00000232719
0.2505	0.09694	66.96	60.12	0.7705	0.532	CFLAR	ENSG00000003402	ENSG00000003402
5.45e-15	0.08025	8.929	0.3872	2.551e-13	0.5427	CFLAR-AS1	ENSG00000226312	ENSG00000226312
1	0	0	0	1	0.5	AC007283.1	ENSG00000234431	ENSG00000234431
0.4367	0.01444	22.32	18.78	1	0.5153	CASP10	ENSG00000003400	ENSG00000003400
0.006806	0.06387	14.29	6.97	0.03578	0.5359	CASP8	ENSG00000064012	ENSG00000064012
1.749e-05	0.01571	1.786	0	0.0001977	0.5089	FLACC1	ENSG00000155749	ENSG00000155749
0.04693	0.07481	23.21	15.68	0.2011	0.5368	TRAK2	ENSG00000115993	ENSG00000115993
0.7967	-0.01022	1.786	2.13	1	0.4982	STRADB	ENSG00000082146	ENSG00000082146
1	0	0	0	1	0.5	C2CD6	ENSG00000155754	ENSG00000155754
0.4669	-0.01597	3.571	5.131	1	0.4921	TMEM237	ENSG00000155755	ENSG00000155755
0.7442	-0.0004172	0	0.09681	1	0.4995	AC007279.2	ENSG00000287133	ENSG00000287133
1.417e-07	0.03161	2.679	0	2.425e-06	0.5134	MPP4	ENSG00000082126	ENSG00000082126
7.066e-05	0.08762	15.18	5.421	0.0007294	0.5484	ALS2	ENSG00000003393	ENSG00000003393
1.417e-07	0.03069	2.679	0	2.425e-06	0.5134	CDK15	ENSG00000138395	ENSG00000138395
1	0	0	0	1	0.5	AC069148.1	ENSG00000273209	ENSG00000273209
0.4449	0.002192	0.8929	0.3872	1	0.5025	FZD7	ENSG00000155760	ENSG00000155760
0.5106	-0.004415	0	0.3872	1	0.4981	KIAA2012	ENSG00000182329	ENSG00000182329
0.7442	-0.0002903	0	0.09681	1	0.4995	KIAA2012-AS1	ENSG00000222035	ENSG00000222035
0.7442	-0.0004166	0	0.09681	1	0.4995	AC079354.3	ENSG00000287041	ENSG00000287041
0.7442	-0.0003563	0	0.09681	1	0.4995	AC079354.2	ENSG00000231903	ENSG00000231903
0.006377	-0.2089	38.39	47.14	0.03412	0.428	SUMO1	ENSG00000116030	ENSG00000116030
2.61e-15	0.3684	47.32	16.36	1.253e-13	0.6568	NOP58	ENSG00000055044	ENSG00000055044
0.4631	-0.01889	0.8929	1.839	1	0.4952	AC064836.4	ENSG00000286223	ENSG00000286223
0.002413	0.003973	0.8929	0	0.0139	0.5045	AC064836.2	ENSG00000272966	ENSG00000272966
0.1506	0.01493	3.571	1.646	0.5184	0.5096	AC064836.3	ENSG00000273456	ENSG00000273456
4.59e-28	1.043	94.64	71.35	6.783e-26	0.8127	BMPR2	ENSG00000204217	ENSG00000204217
1.935e-19	0.2697	21.43	2.807	1.361e-17	0.5943	FAM117B	ENSG00000138439	ENSG00000138439
0.2053	0.02065	5.357	3.098	0.655	0.5113	ICA1L	ENSG00000163596	ENSG00000163596
0.001869	0.08161	16.96	8.035	0.0139	0.5442	WDR12	ENSG00000138442	ENSG00000138442
0.6118	-0.005698	2.679	1.936	1	0.5035	CARF	ENSG00000138380	ENSG00000138380
1.119e-05	0.2724	41.07	23.81	0.0001481	0.5967	NBEAL1	ENSG00000144426	ENSG00000144426
1.701e-10	0.2586	37.5	14.13	4.816e-09	0.6184	CYP20A1	ENSG00000119004	ENSG00000119004
0.4562	0.02128	25	21.49	1	0.5155	ABI2	ENSG00000138443	ENSG00000138443
1	0	0	0	1	0.5	AC080075.1	ENSG00000256458	ENSG00000256458
1.043e-10	0.3051	35.71	13.46	3.045e-09	0.6173	RAPH1	ENSG00000173166	ENSG00000173166
0.7442	-0.001984	0	0.09681	1	0.4995	CD28	ENSG00000178562	ENSG00000178562
0.5106	-0.004156	0	0.3872	1	0.4981	CTLA4	ENSG00000163599	ENSG00000163599
0.3077	0.002173	0.8929	0.2904	0.8888	0.503	ICOS	ENSG00000163600	ENSG00000163600
1	0	0	0	1	0.5	AC009965.1	ENSG00000234714	ENSG00000234714
1	0	0	0	1	0.5	AC009498.1	ENSG00000237271	ENSG00000237271
1	0	0	0	1	0.5	AC016903.1	ENSG00000236634	ENSG00000236634
1	0	0	0	1	0.5	AC016903.2	ENSG00000237843	ENSG00000237843
1.266e-57	0.5315	41.96	2.711	1.444e-54	0.6972	PARD3B	ENSG00000116117	ENSG00000116117
1	0	0	0	1	0.5	AC007736.1	ENSG00000287524	ENSG00000287524
0.553	0.03929	43.75	41.34	1	0.5153	NRP2	ENSG00000118257	ENSG00000118257
1	0	0	0	1	0.5	AC007362.1	ENSG00000225216	ENSG00000225216
1.749e-05	0.01673	1.786	0	0.0001977	0.5089	AC007679.1	ENSG00000225610	ENSG00000225610
0.0004097	0.1461	31.25	17.52	0.003711	0.5693	INO80D	ENSG00000114933	ENSG00000114933
0.001253	0.01437	3.571	0.5808	0.009853	0.5149	AC007383.2	ENSG00000227946	ENSG00000227946
0.009566	0.103	34.82	22.85	0.04866	0.5558	NDUFS1	ENSG00000023228	ENSG00000023228
0.3049	0.007838	0.8929	0.2904	0.8888	0.503	AC007383.3	ENSG00000231955	ENSG00000231955
1.596e-07	-0.4879	65.18	81.41	2.723e-06	0.35	EEF1B2	ENSG00000114942	ENSG00000114942
0.5693	-0.002937	0	0.2904	1	0.4985	GPR1	ENSG00000183671	ENSG00000183671
1	0	0	0	1	0.5	GPR1-AS	ENSG00000279220	ENSG00000279220
0.6914	-0.006913	2.679	3.388	1	0.4965	ZDBF2	ENSG00000204186	ENSG00000204186
0.0001231	0.02909	3.571	0.3872	0.001232	0.5159	ADAM23	ENSG00000114948	ENSG00000114948
1	0	0	0	1	0.5	AC010731.2	ENSG00000228577	ENSG00000228577
1	0	0	0	1	0.5	AC010731.3	ENSG00000231653	ENSG00000231653
1	0	0	0	1	0.5	FAM237A	ENSG00000235118	ENSG00000235118
1	0	0	0	1	0.5	DYTN	ENSG00000232125	ENSG00000232125
1	0	0	0	1	0.5	MDH1B	ENSG00000138400	ENSG00000138400
0.6416	0.003376	12.5	10.84	1	0.5073	FASTKD2	ENSG00000118246	ENSG00000118246
0.001189	0.03933	3.571	0.5808	0.009396	0.515	AC008269.1	ENSG00000229321	ENSG00000229321
1	0	0	0	1	0.5	AC008269.2	ENSG00000260171	ENSG00000260171
1	0	0	0	1	0.5	CPO	ENSG00000144410	ENSG00000144410
1.642e-11	0.4386	58.93	31.17	5.199e-10	0.6632	KLF7	ENSG00000118263	ENSG00000118263
0.7208	-0.004537	1.786	1.355	1	0.5021	KLF7-IT1	ENSG00000237892	ENSG00000237892
1.749e-05	0.01794	1.786	0	0.0001977	0.5089	MYOSLID	ENSG00000229647	ENSG00000229647
1	0	0	0	1	0.5	AC007879.1	ENSG00000224342	ENSG00000224342
0.0009122	0.0188	2.679	0.2904	0.007409	0.5119	AC007879.3	ENSG00000234902	ENSG00000234902
1	0	0	0	1	0.5	AC007879.5	ENSG00000286568	ENSG00000286568
0.7442	-0.001157	0	0.09681	1	0.4995	AC007879.2	ENSG00000225916	ENSG00000225916
1	0	0	0	1	0.5	AC007879.4	ENSG00000240440	ENSG00000240440
9.766e-18	0.09579	8.036	0.09681	5.931e-16	0.5397	AC009226.1	ENSG00000223725	ENSG00000223725
1	0	0	0	1	0.5	LINC01802	ENSG00000225064	ENSG00000225064
3.825e-06	0.2943	46.43	27.59	5.468e-05	0.6069	CREB1	ENSG00000118260	ENSG00000118260
0.02892	0.06845	16.07	9.681	0.1311	0.5331	METTL21A	ENSG00000144401	ENSG00000144401
1	0	0	0	1	0.5	LINC01857	ENSG00000224137	ENSG00000224137
3.514e-14	0.3683	52.68	20.43	1.547e-12	0.662	CCNYL1	ENSG00000163249	ENSG00000163249
0.7442	-0.0009535	0	0.09681	1	0.4995	AC096772.1	ENSG00000272851	ENSG00000272851
0.6341	0.01316	3.571	2.807	1	0.504	FZD5	ENSG00000163251	ENSG00000163251
0.004488	0.06906	13.39	6.196	0.02469	0.5359	PLEKHM3	ENSG00000178385	ENSG00000178385
1	0	0	0	1	0.5	AC083900.1	ENSG00000225111	ENSG00000225111
1	0	0	0	1	0.5	CRYGD	ENSG00000118231	ENSG00000118231
1	0	0	0	1	0.5	CRYGC	ENSG00000163254	ENSG00000163254
1	0	0	0	1	0.5	CRYGB	ENSG00000182187	ENSG00000182187
1	0	0	0	1	0.5	CRYGA	ENSG00000168582	ENSG00000168582
1	0	0	0	1	0.5	C2orf80	ENSG00000188674	ENSG00000188674
0.8094	-0.01416	13.39	12.29	1	0.504	IDH1	ENSG00000138413	ENSG00000138413
0.5693	-0.002251	0	0.2904	1	0.4985	IDH1-AS1	ENSG00000231908	ENSG00000231908
0.04249	0.04996	20.54	13.07	0.1844	0.5349	PIKFYVE	ENSG00000115020	ENSG00000115020
0.002413	0.01699	0.8929	0	0.0139	0.5045	PTH2R	ENSG00000144407	ENSG00000144407
1	0	0	0	1	0.5	AC019185.2	ENSG00000231896	ENSG00000231896
1	0	0	0	1	0.5	AC109824.1	ENSG00000287662	ENSG00000287662
0.7442	-0.0009063	0	0.09681	1	0.4995	AC016743.1	ENSG00000286249	ENSG00000286249
0.03174	0.01424	2.679	0.6776	0.1418	0.5099	MAP2	ENSG00000078018	ENSG00000078018
1.749e-05	0.01386	1.786	0	0.0001977	0.5089	UNC80	ENSG00000144406	ENSG00000144406
0.4042	0.009797	12.5	9.681	1	0.5125	RPE	ENSG00000197713	ENSG00000197713
7.922e-26	0.278	27.68	3.388	9.902e-24	0.6219	KANSL1L	ENSG00000144445	ENSG00000144445
0.4616	-0.004197	0	0.484	1	0.4976	AC007038.2	ENSG00000272807	ENSG00000272807
1.246e-10	0.06785	6.25	0.2904	3.594e-09	0.5298	AC007038.1	ENSG00000229127	ENSG00000229127
0.4449	-0.0005729	0.8929	0.3872	1	0.5025	AC006994.2	ENSG00000279317	ENSG00000279317
1	0	0	0	1	0.5	ACADL	ENSG00000115361	ENSG00000115361
1	0	0	0	1	0.5	MYL1	ENSG00000168530	ENSG00000168530
1	0	0	0	1	0.5	LANCL1-AS1	ENSG00000234281	ENSG00000234281
0.3314	0.01858	8.036	5.712	0.9411	0.5114	LANCL1	ENSG00000115365	ENSG00000115365
0.4616	-0.006106	0	0.484	1	0.4976	CPS1	ENSG00000021826	ENSG00000021826
1	0	0	0	1	0.5	CPS1-IT1	ENSG00000280837	ENSG00000280837
1.749e-05	0.01616	1.786	0	0.0001977	0.5089	ERBB4	ENSG00000178568	ENSG00000178568
0.002413	0.0127	0.8929	0	0.0139	0.5045	AC093865.1	ENSG00000273118	ENSG00000273118
1	0	0	0	1	0.5	LINC01878	ENSG00000234308	ENSG00000234308
1	0	0	0	1	0.5	AC108066.1	ENSG00000223373	ENSG00000223373
1	0	0	0	1	0.5	AC108066.2	ENSG00000286965	ENSG00000286965
0.1064	0.01034	2.679	0.9681	0.3869	0.5085	IKZF2	ENSG00000030419	ENSG00000030419
0.7442	-0.0004094	0	0.09681	1	0.4995	AC079610.1	ENSG00000270659	ENSG00000270659
1	0	0	0	1	0.5	LINC01953	ENSG00000236193	ENSG00000236193
1	0	0	0	1	0.5	AC079610.2	ENSG00000272519	ENSG00000272519
1	0	0	0	1	0.5	SPAG16-DT	ENSG00000196096	ENSG00000196096
0.9964	-0.006359	8.036	7.938	1	0.4999	SPAG16	ENSG00000144451	ENSG00000144451
0.002413	0.00704	0.8929	0	0.0139	0.5045	AC068051.1	ENSG00000197585	ENSG00000197585
1	0	0	0	1	0.5	VWC2L	ENSG00000174453	ENSG00000174453
1	0	0	0	1	0.5	VWC2L-IT1	ENSG00000224257	ENSG00000224257
0.06734	0.02476	10.71	6.002	0.2621	0.5224	BARD1	ENSG00000138376	ENSG00000138376
2.918e-36	0.1679	16.07	0.09681	8.66e-34	0.5799	SNHG31	ENSG00000229267	ENSG00000229267
0.002413	0.005986	0.8929	0	0.0139	0.5045	ABCA12	ENSG00000144452	ENSG00000144452
1	0	0	0	1	0.5	AC072062.1	ENSG00000227769	ENSG00000227769
1	0	0	0	1	0.5	AC092844.1	ENSG00000286836	ENSG00000286836
1	0	0	0	1	0.5	AC073284.1	ENSG00000237571	ENSG00000237571
0.4125	0.01309	1.786	0.9681	1	0.5042	ATIC	ENSG00000138363	ENSG00000138363
0.1421	0.05665	12.5	8.422	0.4959	0.5208	FN1	ENSG00000115414	ENSG00000115414
1	0	0	0	1	0.5	AC012462.3	ENSG00000230695	ENSG00000230695
1	0	0	0	1	0.5	AC012462.1	ENSG00000225166	ENSG00000225166
1	0	0	0	1	0.5	AC012462.2	ENSG00000228618	ENSG00000228618
1	0	0	0	1	0.5	AC012668.2	ENSG00000234938	ENSG00000234938
1	0	0	0	1	0.5	AC012668.3	ENSG00000237525	ENSG00000237525
1	0	0	0	1	0.5	AC012668.1	ENSG00000227981	ENSG00000227981
1	0	0	0	1	0.5	LINC00607	ENSG00000235770	ENSG00000235770
1	0	0	0	1	0.5	LINC01614	ENSG00000230838	ENSG00000230838
1	0	0	0	1	0.5	AC122136.1	ENSG00000227824	ENSG00000227824
1	0	0	0	1	0.5	AC093382.1	ENSG00000226276	ENSG00000226276
0.892	0.00418	0.8929	0.7744	1	0.5006	MREG	ENSG00000118242	ENSG00000118242
0.2281	0.008924	2.679	1.258	0.7133	0.507	PECR	ENSG00000115425	ENSG00000115425
0.5693	-0.002461	0	0.2904	1	0.4985	TMEM169	ENSG00000163449	ENSG00000163449
0.2341	0.08698	65.18	56.92	0.7276	0.5329	XRCC5	ENSG00000079246	ENSG00000079246
0.4667	0.008489	3.571	2.42	1	0.5057	LINC01963	ENSG00000260804	ENSG00000260804
0.0008813	0.02821	2.679	0.2904	0.007409	0.512	2025-03-04	ENSG00000144583	ENSG00000144583
1	0	0	0	1	0.5	AC012513.1	ENSG00000231092	ENSG00000231092
1	0	0	0	1	0.5	AC069155.1	ENSG00000233581	ENSG00000233581
0.002413	0.007529	0.8929	0	0.0139	0.5045	AC098820.2	ENSG00000235042	ENSG00000235042
0.02662	0.05353	9.821	4.84	0.1219	0.5248	SMARCAL1	ENSG00000138375	ENSG00000138375
0.002413	0.009537	0.8929	0	0.0139	0.5045	AC098820.1	ENSG00000232485	ENSG00000232485
1	0	0	0	1	0.5	AC098820.3	ENSG00000241520	ENSG00000241520
7.871e-08	-0.419	91.07	95.55	1.534e-06	0.3457	RPL37A	ENSG00000197756	ENSG00000197756
1	0	0	0	1	0.5	LINC01280	ENSG00000224391	ENSG00000224391
1	0	0	0	1	0.5	AC073321.1	ENSG00000225794	ENSG00000225794
0.01553	-0.1713	7.143	14.52	0.07577	0.4583	IGFBP2	ENSG00000115457	ENSG00000115457
0.1489	0.136	23.21	18.01	0.514	0.5281	IGFBP5	ENSG00000115461	ENSG00000115461
0.003245	0.01479	2.679	0.3872	0.0182	0.5114	AC007563.2	ENSG00000236886	ENSG00000236886
1	0	0	0	1	0.5	AC007563.1	ENSG00000229352	ENSG00000229352
1	0	0	0	1	0.5	AC007563.4	ENSG00000286601	ENSG00000286601
1	0	0	0	1	0.5	AC007557.2	ENSG00000231597	ENSG00000231597
1	0	0	0	1	0.5	TNP1	ENSG00000118245	ENSG00000118245
1	0	0	0	1	0.5	LINC01921	ENSG00000223874	ENSG00000223874
1	0	0	0	1	0.5	AC007557.4	ENSG00000237479	ENSG00000237479
1	0	0	0	1	0.5	AC007557.1	ENSG00000227021	ENSG00000227021
1	0	0	0	1	0.5	AC007557.3	ENSG00000236295	ENSG00000236295
1	0	0	0	1	0.5	AC007749.1	ENSG00000259855	ENSG00000259855
1	0	0	0	1	0.5	AC007749.2	ENSG00000287498	ENSG00000287498
1	0	0	0	1	0.5	DIRC3-AS1	ENSG00000233143	ENSG00000233143
1.749e-05	0.02042	1.786	0	0.0001977	0.5089	DIRC3	ENSG00000231672	ENSG00000231672
0.01878	0.109	22.32	14.13	0.08968	0.5419	TNS1	ENSG00000079308	ENSG00000079308
0.03234	0.009043	2.679	0.6776	0.1442	0.5099	AC010136.1	ENSG00000223923	ENSG00000223923
1	0	0	0	1	0.5	RUFY4	ENSG00000188282	ENSG00000188282
0.6428	-0.003806	0	0.1936	1	0.499	CXCR2	ENSG00000180871	ENSG00000180871
0.7442	-0.0008077	0	0.09681	1	0.4995	CXCR1	ENSG00000163464	ENSG00000163464
8.766e-05	-0.298	64.29	73.48	0.0008923	0.3885	ARPC2	ENSG00000163466	ENSG00000163466
0.7322	-0.007391	0.8929	1.258	1	0.4981	AC021016.2	ENSG00000261338	ENSG00000261338
0.6428	-0.001087	0	0.1936	1	0.499	GPBAR1	ENSG00000179921	ENSG00000179921
0.2931	0.01971	21.43	16.94	0.8683	0.5199	AAMP	ENSG00000127837	ENSG00000127837
0.879	-0.01631	25.89	23.91	1	0.5033	PNKD	ENSG00000127838	ENSG00000127838
0.6591	0.02306	30.36	28.56	1	0.5101	TMBIM1	ENSG00000135926	ENSG00000135926
1.749e-05	0.03475	1.786	0	0.0001977	0.5089	CATIP-AS2	ENSG00000237281	ENSG00000237281
0.7442	-0.001823	0	0.09681	1	0.4995	CATIP	ENSG00000158428	ENSG00000158428
1	0	0	0	1	0.5	CATIP-AS1	ENSG00000225062	ENSG00000225062
0.4196	-0.006021	0	0.5808	1	0.4971	SLC11A1	ENSG00000018280	ENSG00000018280
0.4389	0.0321	26.79	23.14	1	0.5165	CTDSP1	ENSG00000144579	ENSG00000144579
0.7952	0.001109	0.8929	0.6776	1	0.5011	AC021016.3	ENSG00000273361	ENSG00000273361
0.006614	0.01892	1.786	0.1936	0.03519	0.508	VIL1	ENSG00000127831	ENSG00000127831
0.07659	0.05184	14.29	9.1	0.2928	0.526	USP37	ENSG00000135913	ENSG00000135913
0.007283	0.1036	25.89	15.78	0.0379	0.5502	CNOT9	ENSG00000144580	ENSG00000144580
0.2099	0.005648	1.786	0.6776	0.666	0.5055	PLCD4	ENSG00000115556	ENSG00000115556
0.9582	-0.006693	1.786	1.839	1	0.4996	AC012510.1	ENSG00000273466	ENSG00000273466
0.1324	0.03526	5.357	2.807	0.4672	0.5129	ZNF142	ENSG00000115568	ENSG00000115568
0.4913	0.002079	9.821	7.744	1	0.5093	BCS1L	ENSG00000074582	ENSG00000074582
0.7452	-0.01199	2.679	3.195	1	0.4972	RNF25	ENSG00000163481	ENSG00000163481
0.5928	0.007026	2.679	1.936	1	0.5037	STK36	ENSG00000163482	ENSG00000163482
0.05989	0.0301	6.25	2.904	0.2357	0.5166	TTLL4	ENSG00000135912	ENSG00000135912
0.4801	0.012	10.71	8.616	1	0.51	CYP27A1	ENSG00000135929	ENSG00000135929
1	0	0	0	1	0.5	AC009974.2	ENSG00000286154	ENSG00000286154
0.7442	-0.0003716	0	0.09681	1	0.4995	AC009974.1	ENSG00000272555	ENSG00000272555
1	0	0	0	1	0.5	PRKAG3	ENSG00000115592	ENSG00000115592
0.7442	-0.0005451	0	0.09681	1	0.4995	WNT6	ENSG00000115596	ENSG00000115596
0.7442	-0.001124	0	0.09681	1	0.4995	WNT10A	ENSG00000135925	ENSG00000135925
1	0	0	0	1	0.5	LINC01494	ENSG00000228135	ENSG00000228135
1	0	0	0	1	0.5	AC097468.2	ENSG00000235024	ENSG00000235024
1	0	0	0	1	0.5	CDK5R2	ENSG00000171450	ENSG00000171450
0.0008813	0.03008	2.679	0.2904	0.007409	0.512	LINC00608	ENSG00000236445	ENSG00000236445
0.6428	-0.001222	0	0.1936	1	0.499	FEV	ENSG00000163497	ENSG00000163497
1	0	0	0	1	0.5	CRYBA2	ENSG00000163499	ENSG00000163499
1	0	0	0	1	0.5	AC097468.1	ENSG00000224090	ENSG00000224090
1	0	0	0	1	0.5	CFAP65	ENSG00000181378	ENSG00000181378
0.002413	0.009523	0.8929	0	0.0139	0.5045	IHH	ENSG00000163501	ENSG00000163501
1	0	0	0	1	0.5	AC097468.4	ENSG00000286606	ENSG00000286606
0.3035	0.009073	0.8929	0.2904	0.8877	0.503	AC097468.3	ENSG00000272644	ENSG00000272644
1.232e-07	0.1062	14.29	3.388	2.295e-06	0.5543	NHEJ1	ENSG00000187736	ENSG00000187736
0.5823	-0.01111	0.8929	1.549	1	0.4967	SLC23A3	ENSG00000213901	ENSG00000213901
0.9773	0.008104	9.821	9.874	1	0.5004	CNPPD1	ENSG00000115649	ENSG00000115649
0.582	-0.0555	16.96	18.01	1	0.4894	RETREG2	ENSG00000144567	ENSG00000144567
0.5292	-0.02695	13.39	15.39	1	0.4887	ZFAND2B	ENSG00000158552	ENSG00000158552
1	0	0	0	1	0.5	AC068946.3	ENSG00000287529	ENSG00000287529
0.6857	-0.008918	2.679	3.388	1	0.4964	ABCB6	ENSG00000115657	ENSG00000115657
0.9838	-0.02332	16.07	15.49	1	0.4996	ATG9A	ENSG00000198925	ENSG00000198925
0.9064	-0.003363	8.036	7.648	1	0.5016	ANKZF1	ENSG00000163516	ENSG00000163516
0.9981	-0.01519	3.571	3.485	1	0.5	GLB1L	ENSG00000163521	ENSG00000163521
0.7647	-0.0133	8.036	8.712	1	0.4958	STK16	ENSG00000115661	ENSG00000115661
0.6293	-0.004174	11.61	9.874	1	0.5072	TUBA4A	ENSG00000127824	ENSG00000127824
1	0	0	0	1	0.5	TUBA4B	ENSG00000243910	ENSG00000243910
0.6888	-0.00893	6.25	7.357	1	0.4948	DNAJB2	ENSG00000135924	ENSG00000135924
1	0	0	0	1	0.5	PTPRN	ENSG00000054356	ENSG00000054356
1	0	0	0	1	0.5	AC114803.1	ENSG00000230432	ENSG00000230432
1	0	0	0	1	0.5	RESP18	ENSG00000182698	ENSG00000182698
0.06793	0.08402	25	17.91	0.264	0.5356	DNPEP	ENSG00000123992	ENSG00000123992
1	0	0	0	1	0.5	AC053503.2	ENSG00000229525	ENSG00000229525
1	0	0	0	1	0.5	DES	ENSG00000175084	ENSG00000175084
1	0	0	0	1	0.5	AC053503.4	ENSG00000234638	ENSG00000234638
1	0	0	0	1	0.5	SPEG	ENSG00000072195	ENSG00000072195
1	0	0	0	1	0.5	AC053503.1	ENSG00000227432	ENSG00000227432
0.5693	-0.002566	0	0.2904	1	0.4985	SPEGNB	ENSG00000286095	ENSG00000286095
0.7442	-0.001026	0	0.09681	1	0.4995	AC053503.5	ENSG00000268603	ENSG00000268603
0.5338	0.0007017	7.143	5.615	1	0.5072	GMPPA	ENSG00000144591	ENSG00000144591
1	0	0	0	1	0.5	ASIC4	ENSG00000072182	ENSG00000072182
0.05206	0.009777	1.786	0.3872	0.219	0.507	CHPF	ENSG00000123989	ENSG00000123989
1	0	0	0	1	0.5	TMEM198	ENSG00000188760	ENSG00000188760
1	0	0	0	1	0.5	AC009955.3	ENSG00000268896	ENSG00000268896
0.2449	-0.03165	2.679	5.131	0.7565	0.4875	OBSL1	ENSG00000124006	ENSG00000124006
1	0	0	0	1	0.5	AC009955.4	ENSG00000269068	ENSG00000269068
1	0	0	0	1	0.5	INHA	ENSG00000123999	ENSG00000123999
0.7879	-0.01102	4.464	5.034	1	0.4971	STK11IP	ENSG00000144589	ENSG00000144589
1	0	0	0	1	0.5	AC009955.1	ENSG00000228973	ENSG00000228973
1	0	0	0	1	0.5	SLC4A3	ENSG00000114923	ENSG00000114923
1	0	0	0	1	0.5	AC009955.2	ENSG00000267919	ENSG00000267919
0.7442	-0.0008938	0	0.09681	1	0.4995	LINC02832	ENSG00000227308	ENSG00000227308
1	0	0	0	1	0.5	LINC01803	ENSG00000228909	ENSG00000228909
1	0	0	0	1	0.5	AC008281.1	ENSG00000286199	ENSG00000286199
1.749e-05	0.02242	1.786	0	0.0001977	0.5089	AC019211.1	ENSG00000239498	ENSG00000239498
1	0	0	0	1	0.5	AC093083.1	ENSG00000235337	ENSG00000235337
1	0	0	0	1	0.5	AC067956.1	ENSG00000236451	ENSG00000236451
1	0	0	0	1	0.5	AC093843.1	ENSG00000224819	ENSG00000224819
1	0	0	0	1	0.5	AC093843.2	ENSG00000286272	ENSG00000286272
1	0	0	0	1	0.5	AC011233.2	ENSG00000286170	ENSG00000286170
6.032e-17	0.5414	58.04	24.01	3.414e-15	0.6887	EPHA4	ENSG00000116106	ENSG00000116106
0.05596	0.004632	0.8929	0.09681	0.2217	0.504	AC079834.2	ENSG00000272944	ENSG00000272944
1	0	0	0	1	0.5	AC068489.1	ENSG00000234446	ENSG00000234446
0.002413	0.005986	0.8929	0	0.0139	0.5045	PAX3	ENSG00000135903	ENSG00000135903
1	0	0	0	1	0.5	CCDC140	ENSG00000163081	ENSG00000163081
0.7442	-0.0006352	0	0.09681	1	0.4995	AC010980.1	ENSG00000267034	ENSG00000267034
0.6916	-0.001939	0.8929	0.5808	1	0.5015	SGPP2	ENSG00000163082	ENSG00000163082
4.769e-06	0.1291	19.64	7.164	6.718e-05	0.5632	FARSB	ENSG00000116120	ENSG00000116120
1	0	0	0	1	0.5	MOGAT1	ENSG00000124003	ENSG00000124003
2.433e-05	0.1936	33.04	17.13	0.0002687	0.5825	ACSL3	ENSG00000123983	ENSG00000123983
1	0	0	0	1	0.5	AC013476.1	ENSG00000234193	ENSG00000234193
0.5693	-0.003914	0	0.2904	1	0.4985	KCNE4	ENSG00000152049	ENSG00000152049
1	0	0	0	1	0.5	AC013448.1	ENSG00000231189	ENSG00000231189
1	0	0	0	1	0.5	AC013448.2	ENSG00000235610	ENSG00000235610
1	0	0	0	1	0.5	SCG2	ENSG00000171951	ENSG00000171951
2.993e-07	0.07156	8.929	1.452	4.969e-06	0.5373	AP1S3	ENSG00000152056	ENSG00000152056
0.01872	0.1139	44.64	31.85	0.08942	0.5565	WDFY1	ENSG00000085449	ENSG00000085449
0.9053	-0.02716	8.036	8.035	1	0.4984	MRPL44	ENSG00000135900	ENSG00000135900
1	0	0	0	1	0.5	AC073641.1	ENSG00000228802	ENSG00000228802
0.0001442	0.07133	12.5	4.163	0.001422	0.5412	SERPINE2	ENSG00000135919	ENSG00000135919
0.7368	-0.01608	4.464	5.131	1	0.4963	FAM124B	ENSG00000124019	ENSG00000124019
0.002413	0.006864	0.8929	0	0.0139	0.5045	AC073052.2	ENSG00000274629	ENSG00000274629
2.55e-13	0.4571	58.04	27.88	9.935e-12	0.6719	CUL3	ENSG00000036257	ENSG00000036257
1	0	0	0	1	0.5	CCDC195	ENSG00000283428	ENSG00000283428
0.0004257	0.05446	3.571	0.484	0.003843	0.5155	DOCK10	ENSG00000135905	ENSG00000135905
0.6428	-0.001429	0	0.1936	1	0.499	NYAP2	ENSG00000144460	ENSG00000144460
1	0	0	0	1	0.5	AC016717.2	ENSG00000273301	ENSG00000273301
1	0	0	0	1	0.5	AC062015.1	ENSG00000235070	ENSG00000235070
0.3035	0.02057	0.8929	0.2904	0.8877	0.503	IRS1	ENSG00000169047	ENSG00000169047
1	0	0	0	1	0.5	AC010735.2	ENSG00000272622	ENSG00000272622
1	0	0	0	1	0.5	AC010735.1	ENSG00000261379	ENSG00000261379
2.753e-06	0.1311	17.86	6.002	4.015e-05	0.5602	RHBDD1	ENSG00000144468	ENSG00000144468
0.002413	0.005839	0.8929	0	0.0139	0.5045	COL4A4	ENSG00000081052	ENSG00000081052
1	0	0	0	1	0.5	COL4A3	ENSG00000169031	ENSG00000169031
0.0223	0.02496	1.786	0.2904	0.1048	0.5075	AC097662.1	ENSG00000236432	ENSG00000236432
0.9842	0.01024	20.54	20.62	1	0.4996	MFF	ENSG00000168958	ENSG00000168958
0.7442	-0.00258	0	0.09681	1	0.4995	TM4SF20	ENSG00000168955	ENSG00000168955
1	0	0	0	1	0.5	SCYGR1	ENSG00000284629	ENSG00000284629
0.000199	0.1646	39.29	22.75	0.001894	0.5805	AGFG1	ENSG00000173744	ENSG00000173744
1	0	0	0	1	0.5	SCYGR2	ENSG00000284643	ENSG00000284643
0.002413	0.003213	0.8929	0	0.0139	0.5045	C2orf83	ENSG00000042304	ENSG00000042304
1	0	0	0	1	0.5	SCYGR3	ENSG00000284704	ENSG00000284704
1	0	0	0	1	0.5	AC064853.1	ENSG00000236116	ENSG00000236116
0.7442	-0.0006779	0	0.09681	1	0.4995	SCYGR4	ENSG00000284631	ENSG00000284631
1	0	0	0	1	0.5	SCYGR5	ENSG00000284667	ENSG00000284667
0.5693	-0.003408	0	0.2904	1	0.4985	SLC19A3	ENSG00000135917	ENSG00000135917
1	0	0	0	1	0.5	SCYGR6	ENSG00000284725	ENSG00000284725
1	0	0	0	1	0.5	SCYGR7	ENSG00000284718	ENSG00000284718
1	0	0	0	1	0.5	SCYGR8	ENSG00000284635	ENSG00000284635
0.4402	0.004242	0.8929	0.3872	1	0.5025	CCL20	ENSG00000115009	ENSG00000115009
1	0	0	0	1	0.5	DAW1	ENSG00000123977	ENSG00000123977
1	0	0	0	1	0.5	SPHKAP	ENSG00000153820	ENSG00000153820
1	0	0	0	1	0.5	AC009410.1	ENSG00000286772	ENSG00000286772
0.7442	-0.001144	0	0.09681	1	0.4995	LINC01807	ENSG00000232023	ENSG00000232023
1	0	0	0	1	0.5	AC012070.1	ENSG00000228226	ENSG00000228226
0.7442	-0.00101	0	0.09681	1	0.4995	PID1	ENSG00000153823	ENSG00000153823
1	0	0	0	1	0.5	DNER	ENSG00000187957	ENSG00000187957
1	0	0	0	1	0.5	AC008273.1	ENSG00000287791	ENSG00000287791
5.401e-10	0.4113	62.5	36.59	1.438e-08	0.6569	TRIP12	ENSG00000153827	ENSG00000153827
8.41e-05	0.05669	7.143	1.549	0.0008585	0.528	FBXO36	ENSG00000153832	ENSG00000153832
1	0	0	0	1	0.5	FBXO36-IT1	ENSG00000231534	ENSG00000231534
0.1589	0.02575	12.5	8.325	0.5429	0.5198	SLC16A14	ENSG00000163053	ENSG00000163053
0.1037	0.01195	6.25	3.195	0.379	0.5149	AC009950.1	ENSG00000225963	ENSG00000225963
0.0005276	0.1862	33.93	19.94	0.004647	0.5713	SP110	ENSG00000135899	ENSG00000135899
1.749e-05	0.03242	1.786	0	0.0001977	0.5089	SP140	ENSG00000079263	ENSG00000079263
0.5718	-0.01663	8.036	9.681	1	0.4917	SP140L	ENSG00000185404	ENSG00000185404
1.23e-11	0.5367	71.43	45.69	3.956e-10	0.6807	SP100	ENSG00000067066	ENSG00000067066
1.198e-09	0.032	3.571	0	2.88e-08	0.5179	AC010149.1	ENSG00000235419	ENSG00000235419
1	0	0	0	1	0.5	LINC01907	ENSG00000226125	ENSG00000226125
0.005643	0.1321	30.36	19.46	0.03057	0.5561	CAB39	ENSG00000135932	ENSG00000135932
0.322	-0.00867	0	0.8712	0.9192	0.4956	ITM2C	ENSG00000135916	ENSG00000135916
1	0	0	0	1	0.5	GCSIR	ENSG00000232520	ENSG00000232520
1	0	0	0	1	0.5	GPR55	ENSG00000135898	ENSG00000135898
1	0	0	0	1	0.5	AC012507.1	ENSG00000230385	ENSG00000230385
1	0	0	0	1	0.5	AC012507.3	ENSG00000283164	ENSG00000283164
1	0	0	0	1	0.5	SPATA3-AS1	ENSG00000238062	ENSG00000238062
0.002413	0.01001	0.8929	0	0.0139	0.5045	SPATA3	ENSG00000173699	ENSG00000173699
1	0	0	0	1	0.5	C2orf72	ENSG00000204128	ENSG00000204128
1	0	0	0	1	0.5	AC009407.1	ENSG00000261829	ENSG00000261829
0.05765	0.1146	42.86	33.98	0.2277	0.5464	PSMD1	ENSG00000173692	ENSG00000173692
0.7442	-0.0008608	0	0.09681	1	0.4995	HTR2B	ENSG00000135914	ENSG00000135914
2.202e-18	0.1989	21.43	3.001	1.428e-16	0.5931	ARMC9	ENSG00000135931	ENSG00000135931
0.6428	-0.00122	0	0.1936	1	0.499	AC017104.1	ENSG00000224376	ENSG00000224376
0.2521	-0.01107	0	1.162	0.772	0.4942	B3GNT7	ENSG00000156966	ENSG00000156966
0.7442	-0.0005056	0	0.09681	1	0.4995	AC017104.3	ENSG00000233538	ENSG00000233538
0.2855	-0.09254	65.18	67.09	0.8497	0.4699	NCL	ENSG00000115053	ENSG00000115053
0.6428	-0.002003	0	0.1936	1	0.499	LINC00471	ENSG00000181798	ENSG00000181798
1	0	0	0	1	0.5	AC017104.6	ENSG00000286942	ENSG00000286942
1	0	0	0	1	0.5	NMUR1	ENSG00000171596	ENSG00000171596
1	0	0	0	1	0.5	AC104634.2	ENSG00000286399	ENSG00000286399
1	0	0	0	1	0.5	TEX44	ENSG00000177673	ENSG00000177673
8.045e-35	-0.8817	96.43	99.71	2.191e-32	0.1463	PTMA	ENSG00000187514	ENSG00000187514
0.02731	0.0462	14.29	7.938	0.1248	0.5308	PDE6D	ENSG00000156973	ENSG00000156973
0.5603	0.008644	9.821	8.132	1	0.508	COPS7B	ENSG00000144524	ENSG00000144524
0.5106	-0.001978	0	0.3872	1	0.4981	AC073476.3	ENSG00000261096	ENSG00000261096
0.002413	0.005839	0.8929	0	0.0139	0.5045	NPPC	ENSG00000163273	ENSG00000163273
3.475e-10	0.2373	27.68	8.809	9.487e-09	0.5966	DIS3L2	ENSG00000144535	ENSG00000144535
0.002413	0.003731	0.8929	0	0.0139	0.5045	AC019130.1	ENSG00000227033	ENSG00000227033
1	0	0	0	1	0.5	ALPP	ENSG00000163283	ENSG00000163283
1	0	0	0	1	0.5	AC068134.1	ENSG00000224516	ENSG00000224516
1	0	0	0	1	0.5	ALPG	ENSG00000163286	ENSG00000163286
1	0	0	0	1	0.5	AC068134.2	ENSG00000237087	ENSG00000237087
1	0	0	0	1	0.5	ALPI	ENSG00000163295	ENSG00000163295
1	0	0	0	1	0.5	ECEL1	ENSG00000171551	ENSG00000171551
1	0	0	0	1	0.5	PRSS56	ENSG00000237412	ENSG00000237412
1	0	0	0	1	0.5	CHRND	ENSG00000135902	ENSG00000135902
0.7442	-0.0007651	0	0.09681	1	0.4995	CHRNG	ENSG00000196811	ENSG00000196811
0.1053	0.01681	2.679	0.9681	0.3838	0.5085	TIGD1	ENSG00000221944	ENSG00000221944
0.2416	0.0303	31.25	24.98	0.7475	0.5258	EIF4E2	ENSG00000135930	ENSG00000135930
0.5106	-0.004062	0	0.3872	1	0.4981	AC073254.1	ENSG00000237126	ENSG00000237126
0.09491	0.007745	1.786	0.484	0.3519	0.5065	EFHD1	ENSG00000115468	ENSG00000115468
0.05366	0.0928	30.36	22.36	0.2217	0.541	GIGYF2	ENSG00000204120	ENSG00000204120
1	0	0	0	1	0.5	AC064852.1	ENSG00000241409	ENSG00000241409
1	0	0	0	1	0.5	KCNJ13	ENSG00000115474	ENSG00000115474
0.006733	0.01526	1.786	0.1936	0.03551	0.508	SNORC	ENSG00000182600	ENSG00000182600
0.2521	-0.01368	0	1.162	0.772	0.4942	NGEF	ENSG00000066248	ENSG00000066248
1	0	0	0	1	0.5	AC106876.1	ENSG00000222001	ENSG00000222001
1	0	0	0	1	0.5	NEU2	ENSG00000115488	ENSG00000115488
3.295e-10	0.3174	34.82	13.46	9.01e-09	0.6139	INPP5D	ENSG00000168918	ENSG00000168918
0.1271	0.01704	9.821	5.905	0.4515	0.5184	ATG16L1	ENSG00000085978	ENSG00000085978
0.6428	-0.005527	0	0.1936	1	0.499	SAG	ENSG00000130561	ENSG00000130561
0.7442	-0.00275	0	0.09681	1	0.4995	AC013726.1	ENSG00000259793	ENSG00000259793
0.0003075	0.1678	33.04	18.2	0.002845	0.5719	DGKD	ENSG00000077044	ENSG00000077044
4.787e-05	0.12	20.54	8.519	0.0005084	0.56	USP40	ENSG00000085982	ENSG00000085982
1	0	0	0	1	0.5	UGT1A8	ENSG00000242366	ENSG00000242366
1	0	0	0	1	0.5	UGT1A10	ENSG00000242515	ENSG00000242515
1	0	0	0	1	0.5	UGT1A9	ENSG00000241119	ENSG00000241119
1	0	0	0	1	0.5	UGT1A7	ENSG00000244122	ENSG00000244122
1	0	0	0	1	0.5	UGT1A6	ENSG00000167165	ENSG00000167165
1	0	0	0	1	0.5	AC114812.2	ENSG00000224814	ENSG00000224814
1	0	0	0	1	0.5	UGT1A5	ENSG00000240224	ENSG00000240224
1	0	0	0	1	0.5	UGT1A4	ENSG00000244474	ENSG00000244474
1	0	0	0	1	0.5	UGT1A3	ENSG00000243135	ENSG00000243135
0.7442	-0.0005644	0	0.09681	1	0.4995	UGT1A1	ENSG00000241635	ENSG00000241635
1	0	0	0	1	0.5	MROH2A	ENSG00000185038	ENSG00000185038
0.4616	-0.005204	0	0.484	1	0.4976	TRPM8	ENSG00000144481	ENSG00000144481
1	0	0	0	1	0.5	AC005538.1	ENSG00000237581	ENSG00000237581
1	0	0	0	1	0.5	AC005538.3	ENSG00000286059	ENSG00000286059
1	0	0	0	1	0.5	SPP2	ENSG00000072080	ENSG00000072080
1	0	0	0	1	0.5	AC006037.1	ENSG00000226442	ENSG00000226442
1	0	0	0	1	0.5	AC122134.1	ENSG00000261298	ENSG00000261298
1	0	0	0	1	0.5	AC097713.3	ENSG00000288040	ENSG00000288040
0.002413	0.006568	0.8929	0	0.0139	0.5045	AC097713.1	ENSG00000228162	ENSG00000228162
1	0	0	0	1	0.5	LINC01891	ENSG00000231682	ENSG00000231682
0.0593	0.05834	19.64	12.78	0.2337	0.5321	ARL4C	ENSG00000188042	ENSG00000188042
1	0	0	0	1	0.5	LINC01173	ENSG00000280744	ENSG00000280744
0.6884	0.003313	0.8929	0.5808	1	0.5016	AC010148.1	ENSG00000235726	ENSG00000235726
0.0007431	0.1261	30.36	16.84	0.006371	0.5652	SH3BP4	ENSG00000130147	ENSG00000130147
1	0	0	0	1	0.5	AC114814.1	ENSG00000226542	ENSG00000226542
1	0	0	0	1	0.5	AC114814.3	ENSG00000235293	ENSG00000235293
4.245e-23	0.4988	45.54	12	4.154e-21	0.6781	AGAP1	ENSG00000157985	ENSG00000157985
1	0	0	0	1	0.5	AGAP1-IT1	ENSG00000235529	ENSG00000235529
1	0	0	0	1	0.5	AC064874.1	ENSG00000222007	ENSG00000222007
1	0	0	0	1	0.5	GBX2	ENSG00000168505	ENSG00000168505
0.002413	0.01073	0.8929	0	0.0139	0.5045	AC019068.1	ENSG00000233611	ENSG00000233611
1	0	0	0	1	0.5	ASB18	ENSG00000182177	ENSG00000182177
0.368	0.01586	3.571	2.227	1	0.5068	IQCA1	ENSG00000132321	ENSG00000132321
1	0	0	0	1	0.5	AC093915.1	ENSG00000270540	ENSG00000270540
1	0	0	0	1	0.5	IQCA1-AS1	ENSG00000232893	ENSG00000232893
0.5107	0.04509	12.5	10.65	1	0.5102	ACKR3	ENSG00000144476	ENSG00000144476
1	0	0	0	1	0.5	AC084030.1	ENSG00000232328	ENSG00000232328
0.0001747	0.05444	4.464	0.6776	0.001677	0.519	AC012063.1	ENSG00000227252	ENSG00000227252
0.7442	-0.0009636	0	0.09681	1	0.4995	AC105760.1	ENSG00000124835	ENSG00000124835
0.655	0.008094	25	22.36	1	0.5094	COPS8	ENSG00000198612	ENSG00000198612
1	0	0	0	1	0.5	AC107079.1	ENSG00000224844	ENSG00000224844
1	0	0	0	1	0.5	AC112715.1	ENSG00000224132	ENSG00000224132
0.1649	-0.02237	1.786	4.647	0.5596	0.4859	COL6A3	ENSG00000163359	ENSG00000163359
1	0	0	0	1	0.5	AC112721.1	ENSG00000222022	ENSG00000222022
0.002413	0.02109	0.8929	0	0.0139	0.5045	AC112721.2	ENSG00000222032	ENSG00000222032
0.502	-0.0009677	1.786	1.065	1	0.5035	MLPH	ENSG00000115648	ENSG00000115648
1	0	0	0	1	0.5	PRLH	ENSG00000071677	ENSG00000071677
0.6428	-0.002362	0	0.1936	1	0.499	RAB17	ENSG00000124839	ENSG00000124839
1	0	0	0	1	0.5	AC104667.2	ENSG00000234949	ENSG00000234949
1	0	0	0	1	0.5	AC104667.1	ENSG00000227107	ENSG00000227107
9.195e-06	0.3791	77.68	62.73	0.0001253	0.6245	LRRFIP1	ENSG00000124831	ENSG00000124831
0.5031	2.242e-05	1.786	1.065	1	0.5035	AC012076.1	ENSG00000286864	ENSG00000286864
0.5487	-0.005266	0.8929	1.646	1	0.4963	RBM44	ENSG00000177483	ENSG00000177483
0.0004289	0.02808	3.571	0.484	0.003869	0.5155	RAMP1	ENSG00000132329	ENSG00000132329
0.1075	0.05999	27.68	20.52	0.3907	0.5331	UBE2F	ENSG00000184182	ENSG00000184182
0.8541	-0.01469	3.571	3.872	1	0.4982	SCLY	ENSG00000132330	ENSG00000132330
1	0	0	0	1	0.5	ESPNL	ENSG00000144488	ENSG00000144488
1	0	0	0	1	0.5	KLHL30	ENSG00000168427	ENSG00000168427
1	0	0	0	1	0.5	ERFE	ENSG00000178752	ENSG00000178752
0.6162	-0.009764	8.929	10.55	1	0.4924	ILKAP	ENSG00000132323	ENSG00000132323
0.05177	0.01212	1.786	0.3872	0.2182	0.507	LINC02610	ENSG00000186235	ENSG00000186235
1.417e-07	0.02611	2.679	0	2.425e-06	0.5134	AC012485.1	ENSG00000225057	ENSG00000225057
0.2137	-0.02035	0.8929	2.904	0.6759	0.49	HES6	ENSG00000144485	ENSG00000144485
0.09802	0.05156	22.32	15.88	0.3612	0.5307	PER2	ENSG00000132326	ENSG00000132326
0.01732	0.02185	2.679	0.5808	0.08353	0.5105	AC012485.3	ENSG00000283635	ENSG00000283635
1	0	0	0	1	0.5	AC012485.2	ENSG00000232306	ENSG00000232306
0.3528	-0.05328	9.821	12.39	0.9821	0.4849	TRAF3IP1	ENSG00000204104	ENSG00000204104
0.2634	0.004398	3.571	1.936	0.8011	0.508	ASB1	ENSG00000065802	ENSG00000065802
1	0	0	0	1	0.5	AC016999.1	ENSG00000229915	ENSG00000229915
1	0	0	0	1	0.5	LINC01107	ENSG00000225493	ENSG00000225493
0.002413	0.004941	0.8929	0	0.0139	0.5045	LINC01937	ENSG00000234279	ENSG00000234279
1	0	0	0	1	0.5	AC113618.2	ENSG00000286160	ENSG00000286160
1	0	0	0	1	0.5	AC145625.2	ENSG00000286748	ENSG00000286748
1	0	0	0	1	0.5	AC145625.1	ENSG00000226992	ENSG00000226992
0.2521	-0.01391	0	1.162	0.772	0.4942	TWIST2	ENSG00000233608	ENSG00000233608
1	0	0	0	1	0.5	LINC01940	ENSG00000227744	ENSG00000227744
3.827e-14	0.2099	25.89	5.905	1.675e-12	0.6015	HDAC4	ENSG00000068024	ENSG00000068024
0.002413	0.01155	0.8929	0	0.0139	0.5045	AC017028.1	ENSG00000286307	ENSG00000286307
1	0	0	0	1	0.5	AC017028.2	ENSG00000287405	ENSG00000287405
0.9888	-0.007874	0.8929	0.8712	1	0.5001	HDAC4-AS1	ENSG00000222020	ENSG00000222020
1	0	0	0	1	0.5	AC023787.2	ENSG00000286525	ENSG00000286525
1	0	0	0	1	0.5	AC023787.3	ENSG00000288082	ENSG00000288082
1	0	0	0	1	0.5	AC023787.1	ENSG00000286188	ENSG00000286188
1	0	0	0	1	0.5	AC079612.1	ENSG00000196758	ENSG00000196758
1	0	0	0	1	0.5	AC079612.2	ENSG00000227459	ENSG00000227459
1	0	0	0	1	0.5	AC093802.2	ENSG00000259889	ENSG00000259889
0.7442	-0.0004545	0	0.09681	1	0.4995	AC093802.1	ENSG00000220256	ENSG00000220256
0.569	-0.03359	27.68	29.82	1	0.4868	NDUFA10	ENSG00000130414	ENSG00000130414
1	0	0	0	1	0.5	OR6B2	ENSG00000182083	ENSG00000182083
1	0	0	0	1	0.5	OR6B3	ENSG00000178586	ENSG00000178586
1.876e-05	-0.3173	36.61	55.66	0.000211	0.3833	COPS9	ENSG00000172428	ENSG00000172428
1	0	0	0	1	0.5	OTOS	ENSG00000178602	ENSG00000178602
1	0	0	0	1	0.5	AC124861.3	ENSG00000286325	ENSG00000286325
1	0	0	0	1	0.5	AC124861.2	ENSG00000286183	ENSG00000286183
1	0	0	0	1	0.5	AC124861.1	ENSG00000227479	ENSG00000227479
0.6428	-0.001141	0	0.1936	1	0.499	GPC1	ENSG00000063660	ENSG00000063660
1	0	0	0	1	0.5	AC110619.1	ENSG00000218416	ENSG00000218416
2.307e-05	0.05599	9.821	2.42	0.0002562	0.5368	ANKMY1	ENSG00000144504	ENSG00000144504
0.002413	0.005534	0.8929	0	0.0139	0.5045	AC124862.1	ENSG00000287049	ENSG00000287049
0.8769	-0.003555	3.571	3.872	1	0.4985	DUSP28	ENSG00000188542	ENSG00000188542
0.9769	0.001904	23.21	22.56	1	0.5006	RNPEPL1	ENSG00000142327	ENSG00000142327
0.2963	-0.009655	0	0.9681	0.8733	0.4952	CAPN10-DT	ENSG00000260942	ENSG00000260942
0.9828	-0.002294	6.25	6.196	1	0.5003	CAPN10	ENSG00000142330	ENSG00000142330
0.571	0.004338	0.8929	0.484	1	0.502	GPR35	ENSG00000178623	ENSG00000178623
1	0	0	0	1	0.5	AQP12B	ENSG00000185176	ENSG00000185176
1	0	0	0	1	0.5	AC011298.1	ENSG00000219159	ENSG00000219159
1	0	0	0	1	0.5	AQP12A	ENSG00000184945	ENSG00000184945
1	0	0	0	1	0.5	KIF1A	ENSG00000130294	ENSG00000130294
1	0	0	0	1	0.5	AGXT	ENSG00000172482	ENSG00000172482
0.7442	-0.00183	0	0.09681	1	0.4995	MAB21L4	ENSG00000172478	ENSG00000172478
1	0	0	0	1	0.5	CROCC2	ENSG00000226321	ENSG00000226321
1	0	0	0	1	0.5	AC104809.2	ENSG00000233392	ENSG00000233392
1	0	0	0	1	0.5	AC104809.1	ENSG00000223991	ENSG00000223991
1.496e-16	0.3121	33.93	8.616	8.138e-15	0.6293	SNED1	ENSG00000162804	ENSG00000162804
1	0	0	0	1	0.5	AC093585.1	ENSG00000229996	ENSG00000229996
1.417e-07	0.02458	2.679	0	2.425e-06	0.5134	AC005237.1	ENSG00000225521	ENSG00000225521
0.07386	0.04621	22.32	15.2	0.2841	0.5327	MTERF4	ENSG00000122085	ENSG00000122085
0.01574	0.0625	11.61	5.712	0.07671	0.5292	PASK	ENSG00000115687	ENSG00000115687
0.4639	-0.02721	21.43	25.07	1	0.4841	PPP1R7	ENSG00000115685	ENSG00000115685
0.3232	0.01038	2.679	1.452	0.922	0.5061	ANO7	ENSG00000146205	ENSG00000146205
0.06178	0.1069	48.21	37.56	0.2426	0.5471	HDLBP	ENSG00000115677	ENSG00000115677
0.1023	0.1361	65.18	59.54	0.3747	0.5454	SEPTIN2	ENSG00000168385	ENSG00000168385
1	0	0	0	1	0.5	AC104841.1	ENSG00000286588	ENSG00000286588
1	0	0	0	1	0.5	AC005104.1	ENSG00000223374	ENSG00000223374
8.311e-05	0.1079	15.18	5.712	0.0008486	0.5488	FARP2	ENSG00000006607	ENSG00000006607
1	0	0	0	1	0.5	AC005104.3	ENSG00000288080	ENSG00000288080
0.8239	-0.01858	26.79	26.62	1	0.495	STK25	ENSG00000115694	ENSG00000115694
0.002413	0.02083	0.8929	0	0.0139	0.5045	BOK-AS1	ENSG00000234235	ENSG00000234235
0.7874	0.01004	7.143	6.486	1	0.5033	BOK	ENSG00000176720	ENSG00000176720
0.7442	-0.0007729	0	0.09681	1	0.4995	AC133528.1	ENSG00000273113	ENSG00000273113
0.391	0.01811	12.5	9.681	1	0.5128	THAP4	ENSG00000176946	ENSG00000176946
0.2861	0.04173	18.75	15.3	0.8509	0.5194	ATG4B	ENSG00000168397	ENSG00000168397
0.09345	-0.06242	8.929	15	0.348	0.4706	DTYMK	ENSG00000168393	ENSG00000168393
0.6448	-0.02778	5.357	6.292	1	0.4945	ING5	ENSG00000168395	ENSG00000168395
1	0	0	0	1	0.5	AC114730.3	ENSG00000235351	ENSG00000235351
0.5061	-0.004672	8.036	6.196	1	0.5081	D2HGDH	ENSG00000180902	ENSG00000180902
1	0	0	0	1	0.5	AC114730.1	ENSG00000215692	ENSG00000215692
0.5693	-0.002112	0	0.2904	1	0.4985	AC114730.2	ENSG00000234793	ENSG00000234793
1	0	0	0	1	0.5	GAL3ST2	ENSG00000154252	ENSG00000154252
1	0	0	0	1	0.5	AC131097.1	ENSG00000215023	ENSG00000215023
1	0	0	0	1	0.5	AC131097.2	ENSG00000224272	ENSG00000224272
1	0	0	0	1	0.5	NEU4	ENSG00000204099	ENSG00000204099
0.7442	-0.001151	0	0.09681	1	0.4995	AC131097.3	ENSG00000235151	ENSG00000235151
0.7442	-0.0003855	0	0.09681	1	0.4995	PDCD1	ENSG00000188389	ENSG00000188389
1	0	0	0	1	0.5	RTP5	ENSG00000188011	ENSG00000188011
0.05596	0.008256	0.8929	0.09681	0.2217	0.504	LINC01237	ENSG00000233806	ENSG00000233806
0.7442	-0.001476	0	0.09681	1	0.4995	FAM240C	ENSG00000216921	ENSG00000216921
1	0	0	0	1	0.5	LINC01238 - ENSG00000237940	ENSG00000237940	ENSG00000237940
1	0	0	0	1	0.5	AC093642.1	ENSG00000226423	ENSG00000226423
1	0	0	0	1	0.5	AC093642.7	ENSG00000287971	ENSG00000287971
1	0	0	0	1	0.5	LINC01880	ENSG00000232002	ENSG00000232002
0.7442	-0.001228	0	0.09681	1	0.4995	LINC01238 - ENSG00000261186	ENSG00000261186	ENSG00000261186
1	0	0	0	1	0.5	LINC01986	ENSG00000223587	ENSG00000223587
1	0	0	0	1	0.5	AC066595.1	ENSG00000224918	ENSG00000224918
1	0	0	0	1	0.5	CHL1-AS2	ENSG00000224318	ENSG00000224318
1	0	0	0	1	0.5	AC066595.2	ENSG00000287140	ENSG00000287140
0.7442	-0.001335	0	0.09681	1	0.4995	CHL1	ENSG00000134121	ENSG00000134121
1	0	0	0	1	0.5	CHL1-AS1	ENSG00000234661	ENSG00000234661
1	0	0	0	1	0.5	AC087428.1	ENSG00000287505	ENSG00000287505
1	0	0	0	1	0.5	LINC01266	ENSG00000224957	ENSG00000224957
1	0	0	0	1	0.5	AC090044.1	ENSG00000224239	ENSG00000224239
1	0	0	0	1	0.5	AC087430.1	ENSG00000235158	ENSG00000235158
0.002413	0.003213	0.8929	0	0.0139	0.5045	CNTN6	ENSG00000134115	ENSG00000134115
1	0	0	0	1	0.5	AC018814.1	ENSG00000225044	ENSG00000225044
0.3049	0.008175	0.8929	0.2904	0.8888	0.503	CNTN4	ENSG00000144619	ENSG00000144619
1	0	0	0	1	0.5	CNTN4-AS2	ENSG00000227588	ENSG00000227588
1	0	0	0	1	0.5	AC087427.1	ENSG00000286363	ENSG00000286363
1	0	0	0	1	0.5	CNTN4-AS1	ENSG00000237990	ENSG00000237990
1.1e-05	0.03204	2.679	0.09681	0.0001469	0.5129	IL5RA	ENSG00000091181	ENSG00000091181
0.06145	0.06425	17.86	11.71	0.2414	0.5307	TRNT1	ENSG00000072756	ENSG00000072756
0.4128	0.03846	33.93	29.91	1	0.5191	CRBN	ENSG00000113851	ENSG00000113851
0.2731	-0.01045	0	1.065	0.8221	0.4947	AC024060.2	ENSG00000271870	ENSG00000271870
1.417e-07	0.03526	2.679	0	2.425e-06	0.5134	AC034195.1	ENSG00000223727	ENSG00000223727
1.578e-12	0.2552	26.79	7.164	5.819e-11	0.6012	SUMF1	ENSG00000144455	ENSG00000144455
0.7442	-0.0007369	0	0.09681	1	0.4995	LRRN1	ENSG00000175928	ENSG00000175928
1	0	0	0	1	0.5	AC023480.1	ENSG00000287720	ENSG00000287720
1	0	0	0	1	0.5	AC023483.1	ENSG00000286579	ENSG00000286579
0.6397	-0.01633	2.679	3.485	1	0.4958	SETMAR	ENSG00000170364	ENSG00000170364
0.1699	0.009464	0.8929	0.1936	0.5635	0.5035	ITPR1-DT	ENSG00000231249	ENSG00000231249
6.267e-06	0.2351	33.04	16.55	8.701e-05	0.5873	ITPR1	ENSG00000150995	ENSG00000150995
0.1303	0.007986	4.464	2.13	0.4608	0.5114	EGOT	ENSG00000235947	ENSG00000235947
4.783e-09	0.1138	10.71	1.646	1.066e-07	0.5458	AC018816.1	ENSG00000235978	ENSG00000235978
5.982e-06	0.05768	8.929	1.839	8.337e-05	0.5354	BHLHE40-AS1	ENSG00000235831	ENSG00000235831
0.2273	0.08048	51.79	44.63	0.7111	0.5317	BHLHE40	ENSG00000134107	ENSG00000134107
0.0443	0.08201	25.89	18.2	0.1911	0.5395	ARL8B	ENSG00000134108	ENSG00000134108
0.1074	0.0107	2.679	0.9681	0.3904	0.5085	AC026202.2	ENSG00000233912	ENSG00000233912
0.7442	-0.001142	0	0.09681	1	0.4995	AC026202.3	ENSG00000268509	ENSG00000268509
0.09935	0.03686	17.86	12.2	0.3654	0.5274	EDEM1	ENSG00000134109	ENSG00000134109
1	0	0	0	1	0.5	AC026202.1	ENSG00000230944	ENSG00000230944
1	0	0	0	1	0.5	AC087857.1	ENSG00000229642	ENSG00000229642
0.002413	0.007826	0.8929	0	0.0139	0.5045	AC026167.1	ENSG00000226022	ENSG00000226022
0.7931	-0.00661	0.8929	1.162	1	0.4986	AC069277.1	ENSG00000189229	ENSG00000189229
1	0	0	0	1	0.5	GRM7-AS3	ENSG00000226258	ENSG00000226258
0.0001169	0.0422	3.571	0.3872	0.001175	0.516	GRM7	ENSG00000196277	ENSG00000196277
1	0	0	0	1	0.5	GRM7-AS2	ENSG00000237665	ENSG00000237665
1	0	0	0	1	0.5	AC066585.1	ENSG00000288030	ENSG00000288030
1	0	0	0	1	0.5	GRM7-AS1	ENSG00000236202	ENSG00000236202
1	0	0	0	1	0.5	AC077690.1	ENSG00000270207	ENSG00000270207
1.172e-22	0.2004	18.75	1.549	1.108e-20	0.5862	LMCD1-AS1	ENSG00000227110	ENSG00000227110
1	0	0	0	1	0.5	AC018832.1	ENSG00000228351	ENSG00000228351
0.5106	-0.002491	0	0.3872	1	0.4981	AC023481.1	ENSG00000231401	ENSG00000231401
0.4735	-0.06712	54.46	57.02	1	0.4802	LMCD1	ENSG00000071282	ENSG00000071282
0.7442	-0.001038	0	0.09681	1	0.4995	AC034187.1	ENSG00000224884	ENSG00000224884
0.0207	0.03832	6.25	2.42	0.09814	0.519	SSUH2	ENSG00000125046	ENSG00000125046
1	0	0	0	1	0.5	CAV3	ENSG00000182533	ENSG00000182533
0.1554	0.005856	3.571	1.646	0.5322	0.5095	OXTR	ENSG00000180914	ENSG00000180914
0.1088	0.02575	6.25	3.291	0.3946	0.5148	RAD18	ENSG00000070950	ENSG00000070950
0.5106	-0.00394	0	0.3872	1	0.4981	SRGAP3	ENSG00000196220	ENSG00000196220
1	0	0	0	1	0.5	SRGAP3-AS1	ENSG00000224808	ENSG00000224808
1	0	0	0	1	0.5	AC037193.1	ENSG00000287623	ENSG00000287623
1	0	0	0	1	0.5	SRGAP3-AS2	ENSG00000228723	ENSG00000228723
1	0	0	0	1	0.5	SRGAP3-AS3	ENSG00000227929	ENSG00000227929
1	0	0	0	1	0.5	SRGAP3-AS4	ENSG00000235830	ENSG00000235830
0.7442	-0.0007399	0	0.09681	1	0.4995	AC026191.1	ENSG00000254485	ENSG00000254485
0.005865	0.1576	37.5	25.65	0.03164	0.5617	THUMPD3-AS1	ENSG00000206573	ENSG00000206573
0.7155	-0.03039	7.143	7.841	1	0.4951	THUMPD3	ENSG00000134077	ENSG00000134077
8.297e-12	0.4306	63.39	32.53	2.854e-10	0.668	SETD5	ENSG00000168137	ENSG00000168137
0.02277	0.02125	1.786	0.2904	0.1062	0.5075	LHFPL4	ENSG00000156959	ENSG00000156959
0.7793	-0.004685	11.61	10.45	1	0.5043	MTMR14	ENSG00000163719	ENSG00000163719
1	0	0	0	1	0.5	AC022382.2	ENSG00000287878	ENSG00000287878
1.417e-07	0.02428	2.679	0	2.425e-06	0.5134	CPNE9	ENSG00000144550	ENSG00000144550
0.7721	0.007647	6.25	5.615	1	0.5033	BRPF1	ENSG00000156983	ENSG00000156983
0.09409	0.04663	8.929	5.227	0.3496	0.5192	OGG1	ENSG00000114026	ENSG00000114026
0.05389	-0.04968	3.571	9.003	0.2217	0.4732	CAMK1	ENSG00000134072	ENSG00000134072
0.3692	-0.03892	8.929	11.52	1	0.4858	TADA3	ENSG00000171148	ENSG00000171148
0.01124	-0.1901	27.68	36.3	0.05645	0.4377	ARPC4	ENSG00000241553	ENSG00000241553
0.2689	0.0241	16.07	12.2	0.8143	0.5183	TTLL3	ENSG00000214021	ENSG00000214021
0.4449	-0.0007058	0.8929	0.3872	1	0.5025	AC022382.1	ENSG00000269886	ENSG00000269886
0.7668	-0.02077	6.25	6.873	1	0.4963	RPUSD3	ENSG00000156990	ENSG00000156990
1	0	0	0	1	0.5	CIDEC	ENSG00000187288	ENSG00000187288
0.5377	0.02379	16.07	13.94	1	0.5107	JAGN1	ENSG00000171135	ENSG00000171135
0.6428	-0.002413	0	0.1936	1	0.499	IL17RE	ENSG00000163701	ENSG00000163701
0.9907	0.002662	3.571	3.582	1	0.5001	IL17RC	ENSG00000163702	ENSG00000163702
0.4897	0.00284	8.929	6.97	1	0.5089	CRELD1	ENSG00000163703	ENSG00000163703
0.6428	-0.002164	0	0.1936	1	0.499	AC018809.1	ENSG00000269894	ENSG00000269894
0.4105	-0.006799	0.8929	2.033	1	0.4944	PRRT3	ENSG00000163704	ENSG00000163704
0.09316	0.01894	1.786	0.484	0.347	0.5065	PRRT3-AS1	ENSG00000230082	ENSG00000230082
0.4616	-0.005471	0	0.484	1	0.4976	AC018809.2	ENSG00000269982	ENSG00000269982
0.4905	-0.05764	26.79	28.56	1	0.4842	EMC3	ENSG00000125037	ENSG00000125037
0.7442	-0.001153	0	0.09681	1	0.4995	AC022007.1	ENSG00000206567	ENSG00000206567
0.002917	0.02421	3.571	0.6776	0.0166	0.5145	FANCD2	ENSG00000144554	ENSG00000144554
0.002413	0.007529	0.8929	0	0.0139	0.5045	FANCD2OS	ENSG00000163705	ENSG00000163705
0.002402	-0.2368	49.11	60.02	0.0139	0.4159	BRK1	ENSG00000254999	ENSG00000254999
0.1083	0.02501	16.07	10.55	0.3932	0.5252	VHL	ENSG00000134086	ENSG00000134086
0.1688	0.009555	0.8929	0.1936	0.5635	0.5035	AC034193.1	ENSG00000287086	ENSG00000287086
1.995e-34	0.432	37.5	4.937	5.143e-32	0.6665	IRAK2	ENSG00000134070	ENSG00000134070
0.3053	-0.04152	6.25	8.809	0.8888	0.4857	TATDN2	ENSG00000157014	ENSG00000157014
0.6901	0.0007815	0.8929	1.355	1	0.4977	LINC00852	ENSG00000231177	ENSG00000231177
0.5106	-0.004363	0	0.3872	1	0.4981	GHRL	ENSG00000157017	ENSG00000157017
0.383	-0.006287	0	0.6776	1	0.4966	GHRLOS	ENSG00000240288	ENSG00000240288
0.001615	0.1308	33.93	20.43	0.01246	0.5654	SEC13	ENSG00000157020	ENSG00000157020
1	0	0	0	1	0.5	ATP2B2	ENSG00000157087	ENSG00000157087
1	0	0	0	1	0.5	ATP2B2-IT1	ENSG00000236999	ENSG00000236999
1	0	0	0	1	0.5	ATP2B2-IT2	ENSG00000224771	ENSG00000224771
1	0	0	0	1	0.5	LINC00606	ENSG00000226567	ENSG00000226567
1	0	0	0	1	0.5	AC018495.1	ENSG00000230599	ENSG00000230599
1	0	0	0	1	0.5	SLC6A11	ENSG00000132164	ENSG00000132164
1	0	0	0	1	0.5	AC027128.1	ENSG00000286962	ENSG00000286962
1	0	0	0	1	0.5	SLC6A1	ENSG00000157103	ENSG00000157103
1	0	0	0	1	0.5	SLC6A1-AS1	ENSG00000232287	ENSG00000232287
0.7442	-0.00132	0	0.09681	1	0.4995	AC066580.1	ENSG00000287964	ENSG00000287964
2.001e-19	0.5238	62.5	24.49	1.402e-17	0.7055	HRH1	ENSG00000196639	ENSG00000196639
8.992e-10	0.2342	27.68	9.1	2.333e-08	0.5953	AC083855.2	ENSG00000285906	ENSG00000285906
2.873e-23	0.4602	41.07	9.681	2.857e-21	0.6655	ATG7	ENSG00000197548	ENSG00000197548
0.1154	0.1226	62.5	53.53	0.4153	0.543	VGLL4	ENSG00000144560	ENSG00000144560
1	0	0	0	1	0.5	AC022001.2	ENSG00000271716	ENSG00000271716
0.002413	0.005534	0.8929	0	0.0139	0.5045	AC022001.3	ENSG00000272483	ENSG00000272483
0.07929	0.02373	7.143	3.679	0.3017	0.5172	TAMM41	ENSG00000144559	ENSG00000144559
4.942e-07	0.0377	4.464	0.2904	7.94e-06	0.5208	SYN2	ENSG00000157152	ENSG00000157152
0.7442	-0.0009966	0	0.09681	1	0.4995	TIMP4	ENSG00000157150	ENSG00000157150
0.0002164	0.07262	10.71	3.388	0.002047	0.5365	PPARG	ENSG00000132170	ENSG00000132170
0.02592	0.05633	8.036	3.679	0.1191	0.522	TSEN2	ENSG00000154743	ENSG00000154743
0.002413	0.005839	0.8929	0	0.0139	0.5045	MKRN2OS	ENSG00000225526	ENSG00000225526
0.6443	-0.02763	5.357	6.292	1	0.4945	MKRN2	ENSG00000075975	ENSG00000075975
3.829e-05	0.1976	38.39	21.59	0.000412	0.5875	RAF1	ENSG00000132155	ENSG00000132155
1	0	0	0	1	0.5	TMEM40	ENSG00000088726	ENSG00000088726
0.4402	0.006918	0.8929	0.3872	1	0.5025	CAND2	ENSG00000144712	ENSG00000144712
0.05543	0.006642	0.8929	0.09681	0.2217	0.504	AC034198.2	ENSG00000272263	ENSG00000272263
5.9e-34	-0.9649	88.39	98.16	1.455e-31	0.151	RPL32	ENSG00000144713	ENSG00000144713
1	0	0	0	1	0.5	LINC02022	ENSG00000232746	ENSG00000232746
1.591e-12	0.5161	59.82	33.98	5.86e-11	0.6751	IQSEC1	ENSG00000144711	ENSG00000144711
0.7442	-0.001296	0	0.09681	1	0.4995	NUP210	ENSG00000132182	ENSG00000132182
1	0	0	0	1	0.5	HDAC11-AS1	ENSG00000244502	ENSG00000244502
0.8666	-0.002834	0.8929	1.065	1	0.4991	HDAC11	ENSG00000163517	ENSG00000163517
0.3428	-0.02549	0.8929	2.227	0.9667	0.4932	FBLN2	ENSG00000163520	ENSG00000163520
1	0	0	0	1	0.5	LINC00620	ENSG00000224514	ENSG00000224514
1	0	0	0	1	0.5	WNT7A	ENSG00000154764	ENSG00000154764
0.8612	-0.004334	0.8929	1.065	1	0.4991	AC090004.2	ENSG00000287059	ENSG00000287059
0.9881	-0.01032	4.464	4.356	1	0.5002	CHCHD4	ENSG00000163528	ENSG00000163528
0.8531	-0.004374	25.89	24.69	1	0.504	TMEM43	ENSG00000170876	ENSG00000170876
0.3809	0.003941	3.571	2.227	1	0.5066	AC093495.1	ENSG00000228242	ENSG00000228242
0.2745	0.04661	25.89	21.1	0.8255	0.5226	XPC	ENSG00000154767	ENSG00000154767
2.037e-05	-0.2807	21.43	39.21	0.0002278	0.3936	LSM3	ENSG00000170860	ENSG00000170860
1	0	0	0	1	0.5	AC093496.1	ENSG00000255021	ENSG00000255021
1	0	0	0	1	0.5	LINC01267	ENSG00000251576	ENSG00000251576
0.1095	0.1735	64.29	62.25	0.3969	0.5447	SLC6A6	ENSG00000131389	ENSG00000131389
2.362e-05	0.05018	7.143	1.355	0.0002614	0.5289	GRIP2	ENSG00000144596	ENSG00000144596
0.7442	-0.0002903	0	0.09681	1	0.4995	AC090952.2	ENSG00000283392	ENSG00000283392
1	0	0	0	1	0.5	AC090952.1	ENSG00000235629	ENSG00000235629
0.05313	0.04611	19.64	12.58	0.2217	0.5328	CCDC174	ENSG00000154781	ENSG00000154781
0.002413	0.008911	0.8929	0	0.0139	0.5045	C3orf20	ENSG00000131379	ENSG00000131379
1	0	0	0	1	0.5	AC090957.1	ENSG00000230172	ENSG00000230172
1	0	0	0	1	0.5	AC087591.1	ENSG00000285969	ENSG00000285969
0.002413	0.008465	0.8929	0	0.0139	0.5045	LINC02011	ENSG00000260902	ENSG00000260902
0.002679	0.1916	53.57	38.72	0.01534	0.5765	FGD5	ENSG00000154783	ENSG00000154783
0.4098	0.03747	36.61	31.85	1	0.5197	FGD5-AS1	ENSG00000225733	ENSG00000225733
9.696e-10	0.2414	26.79	8.712	2.503e-08	0.5934	NR2C2	ENSG00000177463	ENSG00000177463
0.1861	-0.06423	11.61	15.97	0.6027	0.476	MRPS25	ENSG00000131368	ENSG00000131368
0.4755	-0.03261	7.143	8.906	1	0.49	RBSN	ENSG00000131381	ENSG00000131381
0.04356	0.05739	16.07	9.874	0.1884	0.5308	CAPN7	ENSG00000131375	ENSG00000131375
0.8454	-0.01021	1.786	2.033	1	0.4986	SH3BP5-AS1	ENSG00000224660	ENSG00000224660
0.5641	0.03045	58.93	50.24	1	0.5156	SH3BP5	ENSG00000131370	ENSG00000131370
0.8407	-0.018	3.571	3.872	1	0.4981	METTL6	ENSG00000206562	ENSG00000206562
0.1533	-0.04261	5.357	9.39	0.526	0.4796	EAF1	ENSG00000144597	ENSG00000144597
0.5693	-0.006574	0	0.2904	1	0.4985	EAF1-AS1	ENSG00000249786	ENSG00000249786
0.02293	0.009613	1.786	0.2904	0.1067	0.5075	COLQ	ENSG00000206561	ENSG00000206561
1	0	0	0	1	0.5	AC027129.1	ENSG00000288077	ENSG00000288077
7.088e-11	0.2146	23.21	6.196	2.1e-09	0.5874	HACL1	ENSG00000131373	ENSG00000131373
2.047e-13	0.2649	35.71	10.94	8.025e-12	0.6248	BTD	ENSG00000169814	ENSG00000169814
1.186e-08	0.546	78.57	57.6	2.533e-07	0.6583	ANKRD28	ENSG00000206560	ENSG00000206560
0.002413	0.01123	0.8929	0	0.0139	0.5045	AC090945.1	ENSG00000287042	ENSG00000287042
1	0	0	0	1	0.5	AC090946.1	ENSG00000286689	ENSG00000286689
0.05498	0.05099	11.61	6.68	0.2217	0.5247	GALNT15	ENSG00000131386	ENSG00000131386
1	0	0	0	1	0.5	AC090953.2	ENSG00000285654	ENSG00000285654
0.6669	-0.007511	18.75	16.46	1	0.508	DPH3	ENSG00000154813	ENSG00000154813
0.01629	0.04078	8.036	3.388	0.07918	0.523	OXNAD1	ENSG00000154814	ENSG00000154814
7.336e-06	0.2354	34.82	17.62	0.0001013	0.5887	RFTN1	ENSG00000131378	ENSG00000131378
0.7442	-0.0002903	0	0.09681	1	0.4995	AC090948.1	ENSG00000271964	ENSG00000271964
1	0	0	0	1	0.5	AC090948.2	ENSG00000272498	ENSG00000272498
0.6428	-0.001466	0	0.1936	1	0.499	AC090948.3	ENSG00000272529	ENSG00000272529
0.7442	-0.0005739	0	0.09681	1	0.4995	AC090948.4	ENSG00000287377	ENSG00000287377
1	0	0	0	1	0.5	AC010727.1	ENSG00000288050	ENSG00000288050
1	0	0	0	1	0.5	LINC00690	ENSG00000233570	ENSG00000233570
1	0	0	0	1	0.5	AC010139.1	ENSG00000269391	ENSG00000269391
1	0	0	0	1	0.5	DAZL	ENSG00000092345	ENSG00000092345
1	0	0	0	1	0.5	AC091493.1	ENSG00000229271	ENSG00000229271
2.594e-24	0.3333	31.25	4.937	2.835e-22	0.6336	PLCL2	ENSG00000154822	ENSG00000154822
1	0	0	0	1	0.5	PLCL2-AS1	ENSG00000226441	ENSG00000226441
1.417e-07	0.02593	2.679	0	2.425e-06	0.5134	AC090644.1	ENSG00000285731	ENSG00000285731
5.724e-25	0.755	64.29	23.81	6.591e-23	0.7341	TBC1D5	ENSG00000131374	ENSG00000131374
1	0	0	0	1	0.5	AC104451.2	ENSG00000286352	ENSG00000286352
1	0	0	0	1	0.5	AC132807.1	ENSG00000226238	ENSG00000226238
1	0	0	0	1	0.5	AC132807.2	ENSG00000274840	ENSG00000274840
0.08342	-0.06996	4.464	9.1	0.3158	0.4758	SATB1	ENSG00000182568	ENSG00000182568
0.3077	0.0009818	0.8929	0.2904	0.8888	0.503	AC144521.1	ENSG00000272477	ENSG00000272477
1	0	0	0	1	0.5	SATB1-AS1	ENSG00000228956	ENSG00000228956
0.002413	0.0157	0.8929	0	0.0139	0.5045	KCNH8	ENSG00000183960	ENSG00000183960
1.417e-07	0.02329	2.679	0	2.425e-06	0.5134	AC061958.1	ENSG00000287069	ENSG00000287069
0.003085	0.03064	2.679	0.3872	0.01744	0.5115	EFHB	ENSG00000163576	ENSG00000163576
0.77	0.01087	27.68	26.04	1	0.5065	RAB5A	ENSG00000144566	ENSG00000144566
0.002413	0.01083	0.8929	0	0.0139	0.5045	PP2D1	ENSG00000183977	ENSG00000183977
2.062e-06	0.06902	9.821	2.033	3.1e-05	0.5389	KAT2B	ENSG00000114166	ENSG00000114166
0.0009044	0.01743	2.679	0.2904	0.007409	0.5119	SGO1	ENSG00000129810	ENSG00000129810
3.052e-30	0.1771	12.5	0	5.357e-28	0.5625	SGO1-AS1	ENSG00000231304	ENSG00000231304
0.5106	-0.003999	0	0.3872	1	0.4981	AC116096.1	ENSG00000261734	ENSG00000261734
1	0	0	0	1	0.5	AC099753.1	ENSG00000282987	ENSG00000282987
1.536e-27	1.224	69.64	30.78	2.216e-25	0.7651	ZNF385D	ENSG00000151789	ENSG00000151789
1.417e-07	0.03213	2.679	0	2.425e-06	0.5134	ZNF385D-AS1	ENSG00000225542	ENSG00000225542
1	0	0	0	1	0.5	ZNF385D-AS2	ENSG00000223351	ENSG00000223351
0.7442	-0.00114	0	0.09681	1	0.4995	UBE2E2-AS1	ENSG00000233153	ENSG00000233153
1.921e-34	0.6278	46.43	8.616	5.01e-32	0.7007	UBE2E2	ENSG00000182247	ENSG00000182247
1	0	0	0	1	0.5	UBE2E1-AS1	ENSG00000223791	ENSG00000223791
2.394e-08	0.2494	33.04	13.75	4.955e-07	0.6013	UBE2E1	ENSG00000170142	ENSG00000170142
0.04254	0.0325	7.143	3.291	0.1845	0.519	NKIRAS1	ENSG00000197885	ENSG00000197885
3.659e-32	-0.8825	91.96	97.1	7.764e-30	0.1608	RPL15	ENSG00000174748	ENSG00000174748
0.133	0.08585	39.29	32.43	0.4689	0.5361	NR1D2	ENSG00000174738	ENSG00000174738
0.5693	-0.003691	0	0.2904	1	0.4985	LINC00691	ENSG00000224074	ENSG00000224074
0.006614	0.02574	1.786	0.1936	0.03519	0.508	THRB	ENSG00000151090	ENSG00000151090
1	0	0	0	1	0.5	THRB-IT1	ENSG00000224822	ENSG00000224822
1	0	0	0	1	0.5	THRB-AS1	ENSG00000228791	ENSG00000228791
1	0	0	0	1	0.5	AC012087.2	ENSG00000272554	ENSG00000272554
0.002413	0.007826	0.8929	0	0.0139	0.5045	AC092422.1	ENSG00000237838	ENSG00000237838
0.002413	0.01073	0.8929	0	0.0139	0.5045	RARB	ENSG00000077092	ENSG00000077092
0.07001	0.06244	33.93	24.59	0.2711	0.5399	TOP2B	ENSG00000077097	ENSG00000077097
0.05782	0.06179	16.07	10.26	0.2283	0.5294	NGLY1	ENSG00000151092	ENSG00000151092
0.1281	-0.01846	0	2.033	0.454	0.4898	OXSM	ENSG00000151093	ENSG00000151093
1	0	0	0	1	0.5	LINC00692	ENSG00000230891	ENSG00000230891
1	0	0	0	1	0.5	AC099754.1	ENSG00000225386	ENSG00000225386
1.417e-07	0.02463	2.679	0	2.425e-06	0.5134	LRRC3B	ENSG00000179796	ENSG00000179796
1.559e-09	0.04969	6.25	0.3872	3.636e-08	0.5293	NEK10	ENSG00000163491	ENSG00000163491
1	0	0	0	1	0.5	AC099535.2	ENSG00000287348	ENSG00000287348
0.0003285	0.1825	27.68	15	0.003023	0.5663	SLC4A7	ENSG00000033867	ENSG00000033867
1	0	0	0	1	0.5	LINC02084	ENSG00000272282	ENSG00000272282
0.7442	-0.001124	0	0.09681	1	0.4995	EOMES	ENSG00000163508	ENSG00000163508
1	0	0	0	1	0.5	LINC01980	ENSG00000225548	ENSG00000225548
1	0	0	0	1	0.5	LINC01981	ENSG00000229243	ENSG00000229243
1	0	0	0	1	0.5	LINC01967	ENSG00000235493	ENSG00000235493
0.09265	0.05418	24.11	17.04	0.3458	0.5322	CMC1	ENSG00000187118	ENSG00000187118
0.1512	0.02814	18.75	13.26	0.5201	0.5247	AZI2	ENSG00000163512	ENSG00000163512
0.0004418	0.03019	3.571	0.484	0.003966	0.5154	ZCWPW2	ENSG00000206559	ENSG00000206559
1.75e-37	0.8111	63.39	15.68	5.704e-35	0.7586	RBMS3	ENSG00000144642	ENSG00000144642
1.042e-17	0.0637	8.036	0.09681	6.305e-16	0.5397	RBMS3-AS3	ENSG00000235904	ENSG00000235904
0.002413	0.004359	0.8929	0	0.0139	0.5045	RBMS3-AS2	ENSG00000203506	ENSG00000203506
1	0	0	0	1	0.5	RBMS3-AS1	ENSG00000235593	ENSG00000235593
0.3507	-0.009469	0	0.7744	0.9775	0.4961	AC025614.2	ENSG00000287774	ENSG00000287774
0.2156	-0.01351	0	1.355	0.6798	0.4932	LINC01985	ENSG00000227260	ENSG00000227260
1	0	0	0	1	0.5	AC116035.1	ENSG00000227549	ENSG00000227549
0.0005937	0.2941	74.11	66.99	0.005183	0.597	TGFBR2	ENSG00000163513	ENSG00000163513
0.04645	0.02631	5.357	2.227	0.1993	0.5156	AC096921.2	ENSG00000261468	ENSG00000261468
1	0	0	0	1	0.5	GADL1	ENSG00000144644	ENSG00000144644
0.004805	0.1777	47.32	33.79	0.02633	0.5691	STT3B	ENSG00000163527	ENSG00000163527
3.752e-17	0.4157	41.96	12.58	2.163e-15	0.6522	OSBPL10	ENSG00000144645	ENSG00000144645
0.4196	-0.005094	0	0.5808	1	0.4971	OSBPL10-AS1	ENSG00000232490	ENSG00000232490
0.5693	-0.00309	0	0.2904	1	0.4985	ZNF860	ENSG00000197385	ENSG00000197385
0.09581	0.03459	5.357	2.614	0.3543	0.5139	GPD1L	ENSG00000152642	ENSG00000152642
0.07402	0.00211	4.464	1.839	0.2846	0.5127	AC097639.1	ENSG00000261572	ENSG00000261572
0.0001477	0.2885	58.04	41.92	0.001455	0.5987	CMTM8	ENSG00000170293	ENSG00000170293
2.09e-11	0.2295	29.46	8.906	6.583e-10	0.6042	CMTM7	ENSG00000153551	ENSG00000153551
0.267	0.03098	37.5	29.82	0.8096	0.526	CMTM6	ENSG00000091317	ENSG00000091317
0.003168	0.1372	30.36	18.68	0.01786	0.559	DYNC1LI1	ENSG00000144635	ENSG00000144635
0.001309	0.1106	14.29	6.292	0.01025	0.541	CNOT10	ENSG00000182973	ENSG00000182973
1	0	0	0	1	0.5	CNOT10-AS1	ENSG00000251224	ENSG00000251224
1.749e-05	0.02032	1.786	0	0.0001977	0.5089	TRIM71	ENSG00000206557	ENSG00000206557
1	0	0	0	1	0.5	CCR4	ENSG00000183813	ENSG00000183813
0.001349	0.09964	22.32	11.62	0.01053	0.5532	GLB1	ENSG00000170266	ENSG00000170266
0.383	-0.00791	0	0.6776	1	0.4966	TMPPE	ENSG00000188167	ENSG00000188167
0.6718	-0.04082	25.89	26.82	1	0.4905	CRTAP	ENSG00000170275	ENSG00000170275
1	0	0	0	1	0.5	AC112211.1	ENSG00000272149	ENSG00000272149
0.1699	0.003565	0.8929	0.1936	0.5635	0.5035	SUSD5	ENSG00000173705	ENSG00000173705
7.338e-10	0.1829	17.86	4.066	1.925e-08	0.5694	FBXL2	ENSG00000153558	ENSG00000153558
0.00731	0.08399	23.21	13.46	0.03804	0.5471	UBP1	ENSG00000153560	ENSG00000153560
4.632e-12	0.3149	40.18	14.91	1.633e-10	0.6312	CLASP2	ENSG00000163539	ENSG00000163539
0.5838	-0.003433	5.357	4.163	1	0.5055	AC112220.2	ENSG00000271643	ENSG00000271643
0.6207	0.02032	39.29	35.91	1	0.5122	PDCD6IP	ENSG00000170248	ENSG00000170248
1	0	0	0	1	0.5	LINC01811	ENSG00000226320	ENSG00000226320
1	0	0	0	1	0.5	AC123023.2	ENSG00000287981	ENSG00000287981
1	0	0	0	1	0.5	AC123023.1	ENSG00000236452	ENSG00000236452
1	0	0	0	1	0.5	AC018359.1	ENSG00000227498	ENSG00000227498
1	0	0	0	1	0.5	AC007483.1	ENSG00000287641	ENSG00000287641
1	0	0	0	1	0.5	ARPP21	ENSG00000172995	ENSG00000172995
1	0	0	0	1	0.5	ARPP21-AS1	ENSG00000230830	ENSG00000230830
1.198e-09	0.0422	3.571	0	2.88e-08	0.5179	STAC	ENSG00000144681	ENSG00000144681
0.7442	-0.0005451	0	0.09681	1	0.4995	DCLK3	ENSG00000163673	ENSG00000163673
0.05596	0.003381	0.8929	0.09681	0.2217	0.504	LINC02033	ENSG00000279727	ENSG00000279727
5.859e-05	0.09725	14.29	4.937	0.0006132	0.547	TRANK1	ENSG00000168016	ENSG00000168016
0.7442	-0.0009782	0	0.09681	1	0.4995	AC011816.2	ENSG00000272334	ENSG00000272334
0.009046	-0.1123	7.143	16.26	0.04626	0.4529	EPM2AIP1	ENSG00000178567	ENSG00000178567
0.2307	0.03095	10.71	7.454	0.7201	0.516	MLH1	ENSG00000076242	ENSG00000076242
7.864e-05	0.1884	40.18	22.65	0.0008063	0.5855	LRRFIP2	ENSG00000093167	ENSG00000093167
0.6428	-0.001906	0	0.1936	1	0.499	AC126118.1	ENSG00000271993	ENSG00000271993
1	0	0	0	1	0.5	AC097359.3	ENSG00000271653	ENSG00000271653
0.05543	0.006777	0.8929	0.09681	0.2217	0.504	AC097359.2	ENSG00000270194	ENSG00000270194
0.02171	0.163	58.93	44.63	0.1023	0.5605	GOLGA4	ENSG00000144674	ENSG00000144674
0.0005131	0.01666	4.464	0.7744	0.004533	0.5183	C3orf35	ENSG00000198590	ENSG00000198590
5.594e-17	0.5528	55.36	22.65	3.17e-15	0.6852	ITGA9	ENSG00000144668	ENSG00000144668
1.225e-05	0.04145	7.143	1.258	0.0001598	0.5292	ITGA9-AS1	ENSG00000235257	ENSG00000235257
0.7877	0.009236	4.464	3.969	1	0.5026	CTDSPL	ENSG00000144677	ENSG00000144677
0.4787	-0.002425	1.786	3.001	1	0.4941	VILL	ENSG00000136059	ENSG00000136059
0.3293	0.01479	4.464	2.807	0.9361	0.5082	PLCD1	ENSG00000187091	ENSG00000187091
0.05596	0.002922	0.8929	0.09681	0.2217	0.504	DLEC1	ENSG00000008226	ENSG00000008226
0.1456	-0.07526	11.61	16.17	0.5058	0.4735	ACAA1	ENSG00000060971	ENSG00000060971
0.07054	0.04932	18.75	12.49	0.2729	0.5305	MYD88	ENSG00000172936	ENSG00000172936
0.01244	0.08424	17.86	10.36	0.06187	0.5392	OXSR1	ENSG00000172939	ENSG00000172939
0.6428	-0.000991	0	0.1936	1	0.499	SLC22A13	ENSG00000172940	ENSG00000172940
1	0	0	0	1	0.5	SLC22A14	ENSG00000144671	ENSG00000144671
0.0004353	0.03701	3.571	0.484	0.003916	0.5155	XYLB	ENSG00000093217	ENSG00000093217
0.002413	0.008558	0.8929	0	0.0139	0.5045	ACVR2B-AS1	ENSG00000229589	ENSG00000229589
0.7806	-0.0195	7.143	6.196	1	0.5034	ACVR2B	ENSG00000114739	ENSG00000114739
0.1432	0.04902	15.18	10.55	0.4991	0.5229	EXOG	ENSG00000157036	ENSG00000157036
1	0	0	0	1	0.5	SCN5A	ENSG00000183873	ENSG00000183873
1	0	0	0	1	0.5	SCN10A	ENSG00000185313	ENSG00000185313
1	0	0	0	1	0.5	AC116038.1	ENSG00000231243	ENSG00000231243
0.05091	0.018	1.786	0.3872	0.2159	0.507	SCN11A	ENSG00000168356	ENSG00000168356
0.4204	0.0186	17.86	14.62	1	0.5144	WDR48	ENSG00000114742	ENSG00000114742
0.09189	0.03426	14.29	9.1	0.3435	0.5248	GORASP1	ENSG00000114745	ENSG00000114745
0.08427	0.02824	5.357	2.517	0.3185	0.5142	TTC21A	ENSG00000168026	ENSG00000168026
0.5612	0.02693	37.5	33.4	1	0.5141	CSRNP1	ENSG00000144655	ENSG00000144655
0.6933	-0.001597	0.8929	0.5808	1	0.5015	AC092053.3	ENSG00000284669	ENSG00000284669
0.7442	-0.0007075	0	0.09681	1	0.4995	AC092053.2	ENSG00000283849	ENSG00000283849
0.4434	0.003163	0.8929	0.3872	1	0.5025	AC092053.4	ENSG00000287620	ENSG00000287620
0.05596	0.002869	0.8929	0.09681	0.2217	0.504	XIRP1	ENSG00000168334	ENSG00000168334
0.7442	-0.0005743	0	0.09681	1	0.4995	AC092053.6	ENSG00000287995	ENSG00000287995
1	0	0	0	1	0.5	AC092053.5	ENSG00000287958	ENSG00000287958
1	0	0	0	1	0.5	CX3CR1	ENSG00000168329	ENSG00000168329
1	0	0	0	1	0.5	AC104850.2	ENSG00000287780	ENSG00000287780
1	0	0	0	1	0.5	CCR8	ENSG00000179934	ENSG00000179934
0.7268	-0.01205	3.571	2.904	1	0.503	SLC25A38	ENSG00000144659	ENSG00000144659
9.03e-21	-0.8666	58.04	83.54	7.212e-19	0.2324	RPSA	ENSG00000168028	ENSG00000168028
0.6428	-0.001913	0	0.1936	1	0.499	AC099332.2	ENSG00000286996	ENSG00000286996
0.4196	-0.005922	0	0.5808	1	0.4971	AC099332.1	ENSG00000286781	ENSG00000286781
0.1709	0.003463	0.8929	0.1936	0.5635	0.5035	MOBP	ENSG00000168314	ENSG00000168314
0.05596	0.0046	0.8929	0.09681	0.2217	0.504	AC092058.1	ENSG00000285885	ENSG00000285885
3.575e-14	0.3946	27.68	7.067	1.572e-12	0.6085	MYRIP	ENSG00000170011	ENSG00000170011
0.5349	0.01193	2.679	1.839	1	0.5042	EIF1B-AS1	ENSG00000280739	ENSG00000280739
0.07231	-0.1231	34.82	41.43	0.2789	0.454	EIF1B	ENSG00000114784	ENSG00000114784
0.1937	-0.02972	0.8929	3.001	0.6239	0.4893	ENTPD3-AS1	ENSG00000223797	ENSG00000223797
1	0	0	0	1	0.5	ENTPD3	ENSG00000168032	ENSG00000168032
7.181e-18	-0.6948	80.36	91.77	4.398e-16	0.2527	RPL14	ENSG00000188846	ENSG00000188846
0.1852	-0.01336	0	1.549	0.6002	0.4923	ZNF619	ENSG00000177873	ENSG00000177873
0.9687	-0.004049	3.571	3.485	1	0.5004	ZNF620	ENSG00000177842	ENSG00000177842
0.8129	-0.01155	11.61	12.39	1	0.4961	ZNF621	ENSG00000172888	ENSG00000172888
1	0	0	0	1	0.5	AC122683.1	ENSG00000226302	ENSG00000226302
9.048e-14	0.05557	5.357	0	3.711e-12	0.5268	AC099560.1	ENSG00000231873	ENSG00000231873
1	0	0	0	1	0.5	AC099541.2	ENSG00000287415	ENSG00000287415
1	0	0	0	1	0.5	AC099541.1	ENSG00000233096	ENSG00000233096
1	0	0	0	1	0.5	AC009743.1	ENSG00000233919	ENSG00000233919
4.405e-12	0.5688	86.61	66.12	1.557e-10	0.6957	CTNNB1	ENSG00000168036	ENSG00000168036
2.208e-29	0.3721	31.25	3.872	3.663e-27	0.6387	ULK4	ENSG00000168038	ENSG00000168038
1.168e-23	0.4783	50	13.94	1.194e-21	0.6906	TRAK1	ENSG00000182606	ENSG00000182606
1	0	0	0	1	0.5	CCK	ENSG00000187094	ENSG00000187094
1	0	0	0	1	0.5	AC018358.1	ENSG00000281160	ENSG00000281160
1	0	0	0	1	0.5	LYZL4	ENSG00000157093	ENSG00000157093
0.7442	-0.0004577	0	0.09681	1	0.4995	VIPR1	ENSG00000114812	ENSG00000114812
1	0	0	0	1	0.5	VIPR1-AS1	ENSG00000232354	ENSG00000232354
0.9192	-0.0308	15.18	14.71	1	0.4982	SEC22C	ENSG00000093183	ENSG00000093183
0.05328	-0.1051	9.821	15.78	0.2217	0.4653	SS18L2	ENSG00000008324	ENSG00000008324
0.5208	-0.06079	45.54	45.89	1	0.4831	NKTR	ENSG00000114857	ENSG00000114857
2.199e-14	0.06644	8.036	0.2904	9.826e-13	0.5387	AC006059.1	ENSG00000230084	ENSG00000230084
0.8202	-0.01145	6.25	6.776	1	0.4972	ZBTB47	ENSG00000114853	ENSG00000114853
0.5693	-0.003355	0	0.2904	1	0.4985	AC006059.5	ENSG00000287629	ENSG00000287629
1	0	0	0	1	0.5	KLHL40	ENSG00000157119	ENSG00000157119
1	0	0	0	1	0.5	HHATL	ENSG00000010282	ENSG00000010282
1	0	0	0	1	0.5	HHATL-AS1	ENSG00000230970	ENSG00000230970
0.383	-0.00818	0	0.6776	1	0.4966	CCDC13	ENSG00000244607	ENSG00000244607
1	0	0	0	1	0.5	AC006059.4	ENSG00000287417	ENSG00000287417
1	0	0	0	1	0.5	CCDC13-AS1	ENSG00000173811	ENSG00000173811
1	0	0	0	1	0.5	LINC02158	ENSG00000225611	ENSG00000225611
0.2215	-0.06424	10.71	14.52	0.6957	0.4787	HIGD1A	ENSG00000181061	ENSG00000181061
1	0	0	0	1	0.5	AC099329.1	ENSG00000235288	ENSG00000235288
0.1699	0.007659	0.8929	0.1936	0.5635	0.5035	ACKR2	ENSG00000144648	ENSG00000144648
1	0	0	0	1	0.5	AC099329.2	ENSG00000273328	ENSG00000273328
0.7442	-0.001293	0	0.09681	1	0.4995	KRBOX1	ENSG00000240747	ENSG00000240747
1	0	0	0	1	0.5	CYP8B1	ENSG00000180432	ENSG00000180432
0.1595	-0.01773	0	1.742	0.5439	0.4913	ZNF662	ENSG00000182983	ENSG00000182983
1	0	0	0	1	0.5	KRBOX1-AS1	ENSG00000206552	ENSG00000206552
0.01826	0.01607	3.571	0.9681	0.0874	0.5129	GASK1A	ENSG00000144649	ENSG00000144649
0.3066	0.003867	4.464	2.711	0.8888	0.5085	POMGNT2	ENSG00000144647	ENSG00000144647
1	0	0	0	1	0.5	AC092042.1	ENSG00000227245	ENSG00000227245
1	0	0	0	1	0.5	AC092042.4	ENSG00000285766	ENSG00000285766
7.749e-09	0.4103	66.96	40.37	1.697e-07	0.6497	SNRK	ENSG00000163788	ENSG00000163788
0.3507	-0.006709	0	0.7744	0.9775	0.4961	SNRK-AS1	ENSG00000234617	ENSG00000234617
9.853e-10	0.2551	30.36	10.84	2.542e-08	0.6018	ANO10	ENSG00000160746	ENSG00000160746
0.04903	0.05892	28.57	19.36	0.2089	0.5397	ABHD5	ENSG00000011198	ENSG00000011198
1	0	0	0	1	0.5	AC006055.1	ENSG00000235886	ENSG00000235886
1	0	0	0	1	0.5	AC006058.2	ENSG00000271192	ENSG00000271192
1	0	0	0	1	0.5	AC006058.3	ENSG00000272121	ENSG00000272121
1	0	0	0	1	0.5	AC006058.1	ENSG00000261786	ENSG00000261786
1	0	0	0	1	0.5	TOPAZ1	ENSG00000173769	ENSG00000173769
0.7442	-0.0009217	0	0.09681	1	0.4995	AC104187.1	ENSG00000271937	ENSG00000271937
0.03998	0.05304	13.39	7.744	0.1745	0.5282	TCAIM	ENSG00000179152	ENSG00000179152
1	0	0	0	1	0.5	LINC01988	ENSG00000283036	ENSG00000283036
0.3905	0.001163	10.71	8.035	1	0.5118	ZNF445	ENSG00000185219	ENSG00000185219
2.416e-06	0.04255	5.357	0.5808	3.603e-05	0.5239	ZNF852	ENSG00000178917	ENSG00000178917
0.006673	0.01683	1.786	0.1936	0.03539	0.508	ZKSCAN7	ENSG00000196345	ENSG00000196345
7.943e-16	0.04951	6.25	0	3.966e-14	0.5312	ZKSCAN7-AS1	ENSG00000236869	ENSG00000236869
0.9857	-0.00333	1.786	1.742	1	0.5001	ZNF660	ENSG00000144792	ENSG00000144792
0.144	0.01975	8.036	4.743	0.5014	0.516	ZNF197	ENSG00000186448	ENSG00000186448
0.7442	-0.001196	0	0.09681	1	0.4995	ZNF197-AS1	ENSG00000233509	ENSG00000233509
0.6	-0.0359	5.357	6.389	1	0.4937	ZNF35	ENSG00000169981	ENSG00000169981
0.1718	-0.01691	0	1.646	0.5652	0.4918	AC124045.1	ENSG00000272077	ENSG00000272077
0.3477	-0.01685	0.8929	2.227	0.9772	0.4933	ZNF502	ENSG00000196653	ENSG00000196653
0.7918	-0.009073	0.8929	1.162	1	0.4986	ZNF501	ENSG00000186446	ENSG00000186446
0.1719	0.04747	26.79	20.72	0.5654	0.5281	KIAA1143	ENSG00000163807	ENSG00000163807
0.002413	0.01353	0.8929	0	0.0139	0.5045	KIF15	ENSG00000163808	ENSG00000163808
0.03192	-0.04439	0.8929	5.615	0.1425	0.4764	TMEM42	ENSG00000169964	ENSG00000169964
0.7442	-0.001538	0	0.09681	1	0.4995	TGM4	ENSG00000163810	ENSG00000163810
1	0	0	0	1	0.5	AC098649.1	ENSG00000235845	ENSG00000235845
0.8121	-0.007382	33.04	31.17	1	0.5056	ZDHHC3	ENSG00000163812	ENSG00000163812
0.009273	-0.1008	3.571	11.13	0.04728	0.4604	EXOSC7	ENSG00000075914	ENSG00000075914
0.04993	-0.05537	1.786	6.389	0.2124	0.4769	CLEC3B	ENSG00000163815	ENSG00000163815
1	0	0	0	1	0.5	CDCP1	ENSG00000163814	ENSG00000163814
0.5793	-0.01078	0.8929	1.549	1	0.4967	TMEM158	ENSG00000249992	ENSG00000249992
0.003356	0.04954	8.036	2.807	0.01879	0.5262	LARS2	ENSG00000011376	ENSG00000011376
1	0	0	0	1	0.5	LARS2-AS1	ENSG00000232455	ENSG00000232455
0.02854	0.05614	16.07	9.39	0.1295	0.5328	LIMD1	ENSG00000144791	ENSG00000144791
0.6428	-0.002062	0	0.1936	1	0.499	LIMD1-AS1	ENSG00000230530	ENSG00000230530
0.009516	0.08167	18.75	10.55	0.04842	0.541	SACM1L	ENSG00000211456	ENSG00000211456
0.4616	-0.00626	0	0.484	1	0.4976	SLC6A20	ENSG00000163817	ENSG00000163817
0.5331	-0.01867	5.357	6.873	1	0.4922	LZTFL1	ENSG00000163818	ENSG00000163818
1	0	0	0	1	0.5	AC099782.2	ENSG00000285788	ENSG00000285788
1	0	0	0	1	0.5	CCR9	ENSG00000173585	ENSG00000173585
0.8535	-0.01693	7.143	7.454	1	0.4976	FYCO1	ENSG00000163820	ENSG00000163820
0.7442	-0.001688	0	0.09681	1	0.4995	CXCR6	ENSG00000172215	ENSG00000172215
1	0	0	0	1	0.5	XCR1	ENSG00000173578	ENSG00000173578
1	0	0	0	1	0.5	CCR3	ENSG00000183625	ENSG00000183625
1	0	0	0	1	0.5	CCR1	ENSG00000163823	ENSG00000163823
1	0	0	0	1	0.5	CCR2	ENSG00000121807	ENSG00000121807
3.544e-28	0.09724	11.61	0	5.287e-26	0.558	CCR5AS	ENSG00000223552	ENSG00000223552
0.7442	-0.0009543	0	0.09681	1	0.4995	CCR5	ENSG00000160791	ENSG00000160791
0.5843	-0.009505	8.036	6.389	1	0.5067	CCRL2	ENSG00000121797	ENSG00000121797
0.5693	-0.002995	0	0.2904	1	0.4985	LINC02009	ENSG00000283646	ENSG00000283646
0.3349	0.01176	4.464	2.807	0.9491	0.5082	LTF	ENSG00000012223	ENSG00000012223
1	0	0	0	1	0.5	RTP3	ENSG00000163825	ENSG00000163825
0.000896	0.01087	1.786	0.09681	0.007409	0.5085	LRRC2	ENSG00000163827	ENSG00000163827
1	0	0	0	1	0.5	LRRC2-AS1	ENSG00000268324	ENSG00000268324
0.1029	0.02766	2.679	0.9681	0.3767	0.5086	TDGF1	ENSG00000241186	ENSG00000241186
1	0	0	0	1	0.5	FAM240A	ENSG00000283473	ENSG00000283473
1	0	0	0	1	0.5	AC104304.3	ENSG00000286570	ENSG00000286570
0.879	-0.01288	5.357	5.615	1	0.4983	ALS2CL	ENSG00000178038	ENSG00000178038
0.4616	-0.004102	0	0.484	1	0.4976	TMIE	ENSG00000181585	ENSG00000181585
0.002413	0.01073	0.8929	0	0.0139	0.5045	PRSS45P	ENSG00000188086	ENSG00000188086
1	0	0	0	1	0.5	MYL3	ENSG00000160808	ENSG00000160808
1	0	0	0	1	0.5	PTH1R	ENSG00000160801	ENSG00000160801
0.01658	-0.1572	20.54	28.75	0.08045	0.4455	CCDC12	ENSG00000160799	ENSG00000160799
0.6463	-0.02273	8.036	9.197	1	0.4934	NBEAL2	ENSG00000160796	ENSG00000160796
2.981e-06	0.2862	43.75	24.59	4.335e-05	0.6042	SETD2	ENSG00000181555	ENSG00000181555
4.159e-14	0.1536	13.39	1.452	1.818e-12	0.5601	KIF9-AS1	ENSG00000227398	ENSG00000227398
0.43	-0.06892	17.86	19.65	1	0.4843	KIF9	ENSG00000088727	ENSG00000088727
0.03768	0.06553	18.75	11.71	0.1658	0.5342	KLHL18	ENSG00000114648	ENSG00000114648
0.04321	0.01576	6.25	2.711	0.187	0.5173	AC099778.1	ENSG00000260236	ENSG00000260236
0.02701	0.04455	14.29	7.938	0.1235	0.5308	PTPN23	ENSG00000076201	ENSG00000076201
0.8468	-0.01151	12.5	11.62	1	0.5031	SCAP	ENSG00000114650	ENSG00000114650
0.02976	-0.09853	8.036	15	0.1343	0.462	ELP6	ENSG00000163832	ENSG00000163832
0.002413	0.005839	0.8929	0	0.0139	0.5045	CSPG5	ENSG00000114646	ENSG00000114646
8.281e-10	0.3779	54.46	27.4	2.165e-08	0.643	SMARCC1	ENSG00000173473	ENSG00000173473
0.6428	-0.004032	0	0.1936	1	0.499	AC112512.1	ENSG00000214773	ENSG00000214773
0.5311	-0.05262	19.64	21.2	1	0.4872	DHX30	ENSG00000132153	ENSG00000132153
2.904e-07	0.3696	61.61	40.66	4.825e-06	0.6328	MAP4	ENSG00000047849	ENSG00000047849
0.6851	0.004492	0.8929	0.5808	1	0.5016	CDC25A	ENSG00000164045	ENSG00000164045
1	0	0	0	1	0.5	CAMP	ENSG00000164047	ENSG00000164047
0.09913	0.02774	4.464	2.033	0.3647	0.5122	ZNF589	ENSG00000164048	ENSG00000164048
0.9651	-0.01182	7.143	7.164	1	0.4994	NME6	ENSG00000172113	ENSG00000172113
1	0	0	0	1	0.5	SPINK8	ENSG00000229453	ENSG00000229453
0.002413	0.02134	0.8929	0	0.0139	0.5045	FBXW12	ENSG00000164049	ENSG00000164049
0.156	0.008463	6.25	3.485	0.534	0.5134	PLXNB1	ENSG00000164050	ENSG00000164050
0.3607	0.01303	4.464	2.904	1	0.5078	CCDC51	ENSG00000164051	ENSG00000164051
1.265e-05	-0.3869	67.86	78.32	0.0001648	0.3753	TMA7	ENSG00000232112	ENSG00000232112
0.002413	0.005839	0.8929	0	0.0139	0.5045	AC134772.1	ENSG00000244380	ENSG00000244380
0.02141	0.02175	6.25	2.42	0.1011	0.5189	ATRIP	ENSG00000164053	ENSG00000164053
1	0	0	0	1	0.5	TREX1	ENSG00000213689	ENSG00000213689
0.4412	0.03097	41.96	36.88	1	0.5192	SHISA5	ENSG00000164054	ENSG00000164054
0.006733	0.01436	1.786	0.1936	0.03551	0.508	PFKFB4	ENSG00000114268	ENSG00000114268
1	0	0	0	1	0.5	UCN2	ENSG00000145040	ENSG00000145040
0.5106	-0.004716	0	0.3872	1	0.4981	COL7A1	ENSG00000114270	ENSG00000114270
0.6452	-0.006689	22.32	19.55	1	0.5092	UQCRC1	ENSG00000010256	ENSG00000010256
1	0	0	0	1	0.5	TMEM89	ENSG00000183396	ENSG00000183396
0.4818	-0.01429	10.71	8.325	1	0.5098	SLC26A6	ENSG00000225697	ENSG00000225697
0.571	0.003205	0.8929	0.484	1	0.502	CELSR3	ENSG00000008300	ENSG00000008300
1	0	0	0	1	0.5	LINC02585	ENSG00000228350	ENSG00000228350
1	0	0	0	1	0.5	AC141002.1	ENSG00000271973	ENSG00000271973
0.01617	0.0427	8.929	3.969	0.07866	0.5247	NCKIPSD	ENSG00000213672	ENSG00000213672
0.4879	0.02869	25.89	22.65	1	0.5147	IP6K2	ENSG00000068745	ENSG00000068745
0.5891	0.0353	36.61	33.88	1	0.5131	PRKAR2A	ENSG00000114302	ENSG00000114302
0.383	-0.006443	0	0.6776	1	0.4966	PRKAR2A-AS1	ENSG00000224424	ENSG00000224424
0.2537	0.0137	3.571	1.936	0.7761	0.5081	SLC25A20	ENSG00000178537	ENSG00000178537
0.08972	-0.02615	0	2.517	0.3366	0.4874	ARIH2OS	ENSG00000221883	ENSG00000221883
7.365e-09	0.2538	47.32	21.3	1.618e-07	0.6241	ARIH2	ENSG00000177479	ENSG00000177479
0.5693	-0.003301	0	0.2904	1	0.4985	AC137630.2	ENSG00000235236	ENSG00000235236
0.0009181	0.007873	1.786	0.09681	0.007409	0.5084	AC137630.1	ENSG00000223343	ENSG00000223343
0.7442	-0.0007696	0	0.09681	1	0.4995	AC137630.4	ENSG00000273211	ENSG00000273211
0.9275	-0.008684	5.357	5.518	1	0.499	P4HTM	ENSG00000178467	ENSG00000178467
0.4421	-0.06124	14.29	15.97	1	0.486	WDR6	ENSG00000178252	ENSG00000178252
0.009437	0.0811	15.18	7.841	0.04807	0.5362	DALRD3	ENSG00000178149	ENSG00000178149
0.004304	-0.1818	22.32	33.88	0.02372	0.4316	NDUFAF3	ENSG00000178057	ENSG00000178057
0.01324	-0.1541	20.54	29.43	0.06555	0.4433	IMPDH2	ENSG00000178035	ENSG00000178035
0.2963	-0.009418	0	0.9681	0.8733	0.4952	AC137630.3	ENSG00000272434	ENSG00000272434
2.359e-06	0.1875	30.36	13.75	3.523e-05	0.5851	QRICH1	ENSG00000198218	ENSG00000198218
0.7946	-0.0131	25	22.75	1	0.5055	QARS	ENSG00000172053	ENSG00000172053
0.1776	-0.03253	2.679	5.712	0.5818	0.4848	USP19	ENSG00000172046	ENSG00000172046
0.02996	-0.1459	29.46	38.72	0.1351	0.4456	LAMB2	ENSG00000172037	ENSG00000172037
0.7738	-0.005845	2.679	2.227	1	0.5021	CCDC71	ENSG00000177352	ENSG00000177352
0.1827	-0.03783	3.571	6.776	0.5951	0.4837	KLHDC8B	ENSG00000185909	ENSG00000185909
0.002413	0.004941	0.8929	0	0.0139	0.5045	C3orf84	ENSG00000236980	ENSG00000236980
0.7551	-0.006595	1.786	2.227	1	0.4977	CCDC36	ENSG00000173421	ENSG00000173421
0.0313	0.01339	2.679	0.6776	0.1401	0.51	AC121247.1	ENSG00000225399	ENSG00000225399
0.09078	0.04879	9.821	5.808	0.3401	0.5203	C3orf62	ENSG00000188315	ENSG00000188315
0.002362	0.1103	26.79	15.3	0.0139	0.5564	USP4	ENSG00000114316	ENSG00000114316
0.1994	-0.1145	78.57	81.22	0.6399	0.4633	RHOA	ENSG00000067560	ENSG00000067560
0.7442	-0.0002903	0	0.09681	1	0.4995	RHOA-IT1	ENSG00000235908	ENSG00000235908
0.6659	0.01229	8.036	6.97	1	0.5055	TCTA	ENSG00000145022	ENSG00000145022
0.2141	-0.02205	0.8929	2.904	0.677	0.49	AMT	ENSG00000145020	ENSG00000145020
0.9053	0.004455	1.786	1.646	1	0.5008	NICN1	ENSG00000145029	ENSG00000145029
0.005151	0.134	33.04	21.88	0.02808	0.5592	DAG1	ENSG00000173402	ENSG00000173402
0.7442	-0.001351	0	0.09681	1	0.4995	BSN-DT	ENSG00000226913	ENSG00000226913
6.449e-05	0.03251	4.464	0.5808	0.0006705	0.5194	BSN	ENSG00000164061	ENSG00000164061
1	0	0	0	1	0.5	BSN-AS1	ENSG00000235120	ENSG00000235120
0.6918	0.004585	3.571	2.904	1	0.5034	APEH	ENSG00000164062	ENSG00000164062
0.8998	-0.002533	0.8929	0.7744	1	0.5006	MST1	ENSG00000173531	ENSG00000173531
0.07064	-0.03991	1.786	5.905	0.2732	0.4795	RNF123	ENSG00000164068	ENSG00000164068
0.7442	-0.000985	0	0.09681	1	0.4995	AMIGO3	ENSG00000176020	ENSG00000176020
0.7496	-0.008145	5.357	6.099	1	0.4962	GMPPB	ENSG00000173540	ENSG00000173540
0.08339	0.05771	21.43	15.1	0.3157	0.5315	IP6K1	ENSG00000176095	ENSG00000176095
0.7442	-0.0009289	0	0.09681	1	0.4995	CDHR4	ENSG00000187492	ENSG00000187492
0.2882	-0.01337	1.786	3.775	0.856	0.4902	INKA1	ENSG00000185614	ENSG00000185614
0.1806	0.01474	8.036	4.937	0.5897	0.5149	UBA7	ENSG00000182179	ENSG00000182179
0.5693	-0.002791	0	0.2904	1	0.4985	TRAIP	ENSG00000183763	ENSG00000183763
1	0	0	0	1	0.5	CAMKV	ENSG00000164076	ENSG00000164076
0.8998	-0.002798	0.8929	0.7744	1	0.5006	MST1R	ENSG00000164078	ENSG00000164078
1	0	0	0	1	0.5	AC105935.2	ENSG00000230698	ENSG00000230698
1	0	0	0	1	0.5	AC105935.1	ENSG00000228008	ENSG00000228008
0.136	0.02814	8.929	5.421	0.4783	0.5173	MON1A	ENSG00000164077	ENSG00000164077
4.459e-13	0.4682	62.5	30.01	1.715e-11	0.6743	RBM6	ENSG00000004534	ENSG00000004534
0.8354	-0.03133	30.36	29.53	1	0.4952	RBM5	ENSG00000003756	ENSG00000003756
0.9347	-0.005208	0.8929	0.9681	1	0.4996	RBM5-AS1	ENSG00000281691	ENSG00000281691
0.008525	0.01104	2.679	0.484	0.04379	0.5109	SEMA3F-AS1	ENSG00000235016	ENSG00000235016
0.5469	-0.05245	38.39	39.01	1	0.4848	SEMA3F	ENSG00000001617	ENSG00000001617
0.3077	0.0001542	0.8929	0.2904	0.8888	0.503	GNAT1	ENSG00000114349	ENSG00000114349
1	0	0	0	1	0.5	SLC38A3	ENSG00000188338	ENSG00000188338
0.01116	-0.1933	82.14	85.67	0.05608	0.4272	GNAI2	ENSG00000114353	ENSG00000114353
0.5052	-0.005174	1.786	1.065	1	0.5035	U73169.1	ENSG00000213600	ENSG00000213600
0.573	-0.008107	6.25	4.84	1	0.5061	U73166.1	ENSG00000230454	ENSG00000230454
1	0	0	0	1	0.5	SEMA3B-AS1	ENSG00000232352	ENSG00000232352
0.3036	0.006497	4.464	2.711	0.8878	0.5086	SEMA3B	ENSG00000012171	ENSG00000012171
6.366e-07	0.05012	7.143	0.9681	1.01e-05	0.5308	LSMEM2	ENSG00000179564	ENSG00000179564
0.7577	-0.02719	16.07	16.65	1	0.4943	IFRD2	ENSG00000214706	ENSG00000214706
0.1852	-0.01684	0	1.549	0.6002	0.4923	HYAL3	ENSG00000186792	ENSG00000186792
0.03417	-0.03684	0	3.872	0.1517	0.4806	NAA80	ENSG00000243477	ENSG00000243477
1.034e-05	0.1062	16.07	5.324	0.0001399	0.5537	HYAL1	ENSG00000114378	ENSG00000114378
1.115e-10	-0.5515	66.07	77.15	3.237e-09	0.3159	HYAL2	ENSG00000068001	ENSG00000068001
0.02064	-0.1127	8.929	16.75	0.0979	0.4576	TUSC2	ENSG00000114383	ENSG00000114383
0.04417	0.08192	26.79	18.59	0.1907	0.5399	RASSF1	ENSG00000068028	ENSG00000068028
0.3077	-0.0001747	0.8929	0.2904	0.8888	0.503	RASSF1-AS1	ENSG00000281358	ENSG00000281358
1	0	0	0	1	0.5	ZMYND10-AS1	ENSG00000235058	ENSG00000235058
0.4434	0.002881	0.8929	0.3872	1	0.5025	ZMYND10	ENSG00000004838	ENSG00000004838
0.6449	-0.005807	3.571	4.55	1	0.4953	NPRL2	ENSG00000114388	ENSG00000114388
0.808	-0.02353	6.25	6.68	1	0.497	CYB561D2 - ENSG00000114395	ENSG00000114395	ENSG00000114395
0.3293	0.0333	15.18	12	0.9361	0.516	TMEM115	ENSG00000126062	ENSG00000126062
0.7442	-0.0006328	0	0.09681	1	0.4995	CACNA2D2	ENSG00000007402	ENSG00000007402
0.7442	-0.0009464	0	0.09681	1	0.4995	CYB561D2 - ENSG00000271858	ENSG00000271858	ENSG00000271858
0.003199	0.01736	2.679	0.3872	0.01799	0.5114	C3orf18	ENSG00000088543	ENSG00000088543
0.1286	-0.03162	0.8929	3.582	0.4556	0.4864	HEMK1	ENSG00000114735	ENSG00000114735
1	0	0	0	1	0.5	AC096920.1	ENSG00000280382	ENSG00000280382
0.05057	0.01297	2.679	0.7744	0.2148	0.5095	CISH	ENSG00000114737	ENSG00000114737
0.6023	0.003697	2.679	1.936	1	0.5036	MAPKAPK3	ENSG00000114738	ENSG00000114738
0.7442	-0.00115	0	0.09681	1	0.4995	LINC02019	ENSG00000273356	ENSG00000273356
1.749e-05	0.02797	1.786	0	0.0001977	0.5089	DOCK3	ENSG00000088538	ENSG00000088538
0.006739	-0.1873	24.11	35.33	0.03554	0.4341	MANF	ENSG00000145050	ENSG00000145050
0.6772	-0.02496	12.5	13.84	1	0.4928	RBM15B	ENSG00000259956	ENSG00000259956
0.06405	0.05554	16.07	10.16	0.2505	0.5286	DCAF1	ENSG00000145041	ENSG00000145041
0.6529	-0.002486	15.18	13.26	1	0.5077	RAD54L2	ENSG00000164080	ENSG00000164080
0.1122	-0.1067	26.79	33.49	0.4053	0.4619	TEX264	ENSG00000164081	ENSG00000164081
1	0	0	0	1	0.5	AC099050.1	ENSG00000288063	ENSG00000288063
0.5996	-0.01268	3.571	4.647	1	0.4946	GRM2	ENSG00000164082	ENSG00000164082
1	0	0	0	1	0.5	IQCF6	ENSG00000214686	ENSG00000214686
1	0	0	0	1	0.5	IQCF3	ENSG00000229972	ENSG00000229972
1	0	0	0	1	0.5	IQCF2	ENSG00000184345	ENSG00000184345
1	0	0	0	1	0.5	IQCF5-AS1	ENSG00000235455	ENSG00000235455
1	0	0	0	1	0.5	IQCF5	ENSG00000214681	ENSG00000214681
1	0	0	0	1	0.5	IQCF1	ENSG00000173389	ENSG00000173389
0.3507	-0.007698	0	0.7744	0.9775	0.4961	AC115284.4	ENSG00000287707	ENSG00000287707
0.2866	0.01399	8.929	6.196	0.8523	0.5131	RRP9	ENSG00000114767	ENSG00000114767
0.8678	0.0008041	1.786	2.033	1	0.4988	PARP3	ENSG00000041880	ENSG00000041880
1	0	0	0	1	0.5	GPR62	ENSG00000180929	ENSG00000180929
0.3817	-0.02308	5.357	7.648	1	0.4886	PCBP4	ENSG00000090097	ENSG00000090097
0.001334	-0.1257	2.679	12.68	0.01042	0.4485	ABHD14B	ENSG00000114779	ENSG00000114779
0.9065	0.00515	7.143	6.873	1	0.5015	ABHD14A	ENSG00000248487	ENSG00000248487
0.9672	-0.0023	3.571	3.485	1	0.5004	ACY1	ENSG00000243989	ENSG00000243989
1.821e-23	-0.7829	84.82	94.09	1.832e-21	0.2132	RPL29	ENSG00000162244	ENSG00000162244
1	0	0	0	1	0.5	AC115284.3	ENSG00000285685	ENSG00000285685
0.9725	-0.02539	21.43	20.81	1	0.4993	DUSP7	ENSG00000164086	ENSG00000164086
0.2521	-0.008732	0	1.162	0.772	0.4942	POC1A	ENSG00000164087	ENSG00000164087
0.002413	0.00704	0.8929	0	0.0139	0.5045	AC097637.3	ENSG00000286419	ENSG00000286419
0.3279	0.03184	13.39	10.36	0.9331	0.5151	ALAS1	ENSG00000023330	ENSG00000023330
0.6428	-0.001416	0	0.1936	1	0.499	TLR9	ENSG00000239732	ENSG00000239732
0.01391	-0.1335	16.07	26.04	0.06858	0.4462	TWF2	ENSG00000247596	ENSG00000247596
1	0	0	0	1	0.5	AC006252.1	ENSG00000243224	ENSG00000243224
0.08754	0.01902	5.357	2.517	0.3294	0.514	PPM1M	ENSG00000164088	ENSG00000164088
0.03728	0.09699	40.18	29.53	0.1641	0.5488	WDR82	ENSG00000164091	ENSG00000164091
0.9418	-0.01022	4.464	4.55	1	0.4992	GLYCTK	ENSG00000168237	ENSG00000168237
1	0	0	0	1	0.5	GLYCTK-AS1	ENSG00000242797	ENSG00000242797
0.002123	0.03897	5.357	1.355	0.0139	0.52	DNAH1	ENSG00000114841	ENSG00000114841
0.9583	0.007613	9.821	9.777	1	0.5008	BAP1	ENSG00000163930	ENSG00000163930
0.8464	-0.01227	1.786	2.033	1	0.4986	PHF7	ENSG00000010318	ENSG00000010318
0.1416	0.05132	13.39	9.1	0.4945	0.5215	SEMA3G	ENSG00000010319	ENSG00000010319
1	0	0	0	1	0.5	TNNC1	ENSG00000114854	ENSG00000114854
0.01452	0.06558	17.86	10.16	0.07135	0.538	NISCH	ENSG00000010322	ENSG00000010322
0.3721	-0.04686	21.43	24.88	1	0.4806	STAB1	ENSG00000010327	ENSG00000010327
0.4657	0.02026	8.036	6.292	1	0.5089	NT5DC2	ENSG00000168268	ENSG00000168268
0.6942	0.01723	14.29	13.07	1	0.5066	SMIM4	ENSG00000168273	ENSG00000168273
0.0001351	0.2384	47.32	31.46	0.001341	0.5917	PBRM1	ENSG00000163939	ENSG00000163939
0.2223	0.02471	32.14	24.88	0.6978	0.5269	GNL3	ENSG00000163938	ENSG00000163938
0.1718	-0.06474	12.5	17.13	0.5652	0.4745	GLT8D1	ENSG00000016864	ENSG00000016864
4.058e-11	-0.5126	31.25	57.5	1.225e-09	0.3192	SPCS1	ENSG00000114902	ENSG00000114902
0.6552	-0.003136	5.357	4.356	1	0.5046	NEK4	ENSG00000114904	ENSG00000114904
1	0	0	0	1	0.5	ITIH1	ENSG00000055957	ENSG00000055957
1	0	0	0	1	0.5	ITIH3	ENSG00000162267	ENSG00000162267
0.6428	-0.00169	0	0.1936	1	0.499	ITIH4	ENSG00000055955	ENSG00000055955
1	0	0	0	1	0.5	ITIH4-AS1	ENSG00000239799	ENSG00000239799
0.5693	-0.001813	0	0.2904	1	0.4985	MUSTN1	ENSG00000272573	ENSG00000272573
0.6517	-0.006707	8.036	9.39	1	0.4935	STIMATE	ENSG00000213533	ENSG00000213533
1.017e-07	0.06483	10.71	1.936	1.955e-06	0.5437	SFMBT1	ENSG00000163935	ENSG00000163935
0.5845	0.003734	7.143	5.808	1	0.5064	RFT1	ENSG00000163933	ENSG00000163933
0.9784	0.002671	0.8929	0.8712	1	0.5001	PRKCD	ENSG00000163932	ENSG00000163932
1	0	0	0	1	0.5	AC097015.1	ENSG00000286531	ENSG00000286531
0.0009564	-0.2133	21.43	33.49	0.007681	0.4212	TKT	ENSG00000163931	ENSG00000163931
0.1315	0.04038	25.89	18.97	0.4646	0.5301	DCP1A	ENSG00000272886	ENSG00000272886
0.0001551	0.02904	2.679	0.1936	0.001505	0.5124	CACNA1D	ENSG00000157388	ENSG00000157388
1	0	0	0	1	0.5	AC012467.1	ENSG00000271916	ENSG00000271916
1.749e-05	0.01532	1.786	0	0.0001977	0.5089	CHDH	ENSG00000016391	ENSG00000016391
1	0	0	0	1	0.5	IL17RB	ENSG00000056736	ENSG00000056736
0.2572	0.009108	3.571	1.936	0.7852	0.5081	AC012467.2	ENSG00000271976	ENSG00000271976
0.4721	0.009556	7.143	5.421	1	0.5082	ACTR8	ENSG00000113812	ENSG00000113812
0.2359	-0.09007	42.86	45.89	0.7322	0.4688	SELENOK	ENSG00000113811	ENSG00000113811
1	0	0	0	1	0.5	AC115282.2	ENSG00000288029	ENSG00000288029
1	0	0	0	1	0.5	AC115282.1	ENSG00000286353	ENSG00000286353
0.05596	0.003281	0.8929	0.09681	0.2217	0.504	CACNA2D3	ENSG00000157445	ENSG00000157445
1	0	0	0	1	0.5	ESRG	ENSG00000265992	ENSG00000265992
1	0	0	0	1	0.5	CACNA2D3-AS1	ENSG00000243715	ENSG00000243715
1	0	0	0	1	0.5	LRTM1	ENSG00000144771	ENSG00000144771
1	0	0	0	1	0.5	AC092059.1	ENSG00000239991	ENSG00000239991
1	0	0	0	1	0.5	LINC02017	ENSG00000243572	ENSG00000243572
1	0	0	0	1	0.5	LINC02030	ENSG00000240708	ENSG00000240708
1	0	0	0	1	0.5	AC121764.2	ENSG00000242568	ENSG00000242568
1	0	0	0	1	0.5	AC121764.3	ENSG00000242775	ENSG00000242775
0.9129	-0.001036	1.786	1.936	1	0.4992	WNT5A	ENSG00000114251	ENSG00000114251
1	0	0	0	1	0.5	WNT5A-AS1	ENSG00000244586	ENSG00000244586
1	0	0	0	1	0.5	AC121764.1	ENSG00000242317	ENSG00000242317
1.417e-07	0.0321	2.679	0	2.425e-06	0.5134	ERC2	ENSG00000187672	ENSG00000187672
1	0	0	0	1	0.5	AC025572.1	ENSG00000240777	ENSG00000240777
1	0	0	0	1	0.5	ERC2-IT1	ENSG00000281708	ENSG00000281708
0.8129	-0.03217	16.96	17.33	1	0.4955	CCDC66	ENSG00000180376	ENSG00000180376
0.9652	-0.02987	26.79	24.88	1	0.501	TASOR	ENSG00000163946	ENSG00000163946
1.805e-32	1.012	75.89	30.49	3.921e-30	0.7902	ARHGEF3	ENSG00000163947	ENSG00000163947
1	0	0	0	1	0.5	ARHGEF3-AS1	ENSG00000240198	ENSG00000240198
0.383	-0.005851	0	0.6776	1	0.4966	SPATA12	ENSG00000186451	ENSG00000186451
0.7442	-0.0007157	0	0.09681	1	0.4995	AC097358.2	ENSG00000272202	ENSG00000272202
0.2846	-0.03079	1.786	3.679	0.8476	0.4902	IL17RD	ENSG00000144730	ENSG00000144730
0.003153	0.02598	2.679	0.3872	0.01778	0.5115	HESX1	ENSG00000163666	ENSG00000163666
0.7288	-0.02684	34.82	37.27	1	0.4914	APPL1	ENSG00000157500	ENSG00000157500
1.181e-09	0.0377	4.464	0.09681	2.88e-08	0.5219	ASB14	ENSG00000239388	ENSG00000239388
0.006793	0.01116	1.786	0.1936	0.03572	0.508	AC093928.1	ENSG00000286952	ENSG00000286952
1.198e-09	0.02247	3.571	0	2.88e-08	0.5179	DNAH12	ENSG00000174844	ENSG00000174844
0.002413	0.01074	0.8929	0	0.0139	0.5045	AC092418.2	ENSG00000287502	ENSG00000287502
0.5188	-0.001528	15.18	12.39	1	0.5107	PDE12	ENSG00000174840	ENSG00000174840
9.825e-06	0.2754	58.93	37.85	0.0001333	0.6124	ARF4	ENSG00000168374	ENSG00000168374
0.344	-0.01627	0.8929	2.227	0.9693	0.4932	ARF4-AS1	ENSG00000272146	ENSG00000272146
0.0224	0.0699	19.64	11.91	0.1052	0.5379	DENND6A	ENSG00000174839	ENSG00000174839
0.0009181	0.01546	1.786	0.09681	0.007409	0.5084	DENND6A-AS1	ENSG00000239801	ENSG00000239801
0.5693	-0.002923	0	0.2904	1	0.4985	DENND6A-DT	ENSG00000241933	ENSG00000241933
7.092e-12	0.3183	42.86	16.46	2.456e-10	0.6349	SLMAP	ENSG00000163681	ENSG00000163681
1.443e-06	0.3344	60.71	37.37	2.214e-05	0.6223	FLNB	ENSG00000136068	ENSG00000136068
1	0	0	0	1	0.5	FLNB-AS1	ENSG00000244161	ENSG00000244161
1	0	0	0	1	0.5	AC137936.1	ENSG00000283148	ENSG00000283148
0.0003383	-0.2616	10.71	24.78	0.003103	0.4236	DNASE1L3	ENSG00000163687	ENSG00000163687
0.2767	0.01819	6.25	4.066	0.8293	0.511	ABHD6	ENSG00000163686	ENSG00000163686
0.6338	0.01839	7.143	6.002	1	0.5057	RPP14	ENSG00000163684	ENSG00000163684
1	0	0	0	1	0.5	HTD2	ENSG00000255154	ENSG00000255154
1	0	0	0	1	0.5	AC098479.1	ENSG00000273493	ENSG00000273493
0.03066	0.03614	14.29	7.938	0.1377	0.5301	PXK	ENSG00000168297	ENSG00000168297
0.5143	0.008786	19.64	16.75	1	0.5123	PDHB	ENSG00000168291	ENSG00000168291
0.4616	-0.003746	0	0.484	1	0.4976	AC135507.1	ENSG00000272182	ENSG00000272182
0.6428	-0.001882	0	0.1936	1	0.499	AC116036.2	ENSG00000272360	ENSG00000272360
0.1578	-0.02686	0.8929	3.291	0.5396	0.4879	KCTD6	ENSG00000168301	ENSG00000168301
1	0	0	0	1	0.5	ACOX2	ENSG00000168306	ENSG00000168306
0.1036	0.07863	29.46	21.88	0.3788	0.5343	FAM107A	ENSG00000168309	ENSG00000168309
1	0	0	0	1	0.5	AC119424.1	ENSG00000243384	ENSG00000243384
0.7442	-0.001184	0	0.09681	1	0.4995	FAM3D-AS1	ENSG00000244383	ENSG00000244383
0.5186	-0.02723	5.357	6.873	1	0.4919	FAM3D	ENSG00000198643	ENSG00000198643
0.03057	0.01949	2.679	0.6776	0.1373	0.51	C3orf67	ENSG00000163689	ENSG00000163689
0.002413	0.004941	0.8929	0	0.0139	0.5045	C3orf67-AS1	ENSG00000242428	ENSG00000242428
0.002413	0.005839	0.8929	0	0.0139	0.5045	AC126121.3	ENSG00000243295	ENSG00000243295
1	0	0	0	1	0.5	AC138057.1	ENSG00000243903	ENSG00000243903
1	0	0	0	1	0.5	AC126121.2	ENSG00000242545	ENSG00000242545
7.465e-11	0.1881	13.39	2.13	2.206e-09	0.5573	FHIT	ENSG00000189283	ENSG00000189283
1	0	0	0	1	0.5	AC093418.1	ENSG00000287649	ENSG00000287649
1.228e-16	0.9324	79.46	56.53	6.759e-15	0.7294	PTPRG	ENSG00000144724	ENSG00000144724
0.1169	0.02688	5.357	2.711	0.4202	0.5133	PTPRG-AS1	ENSG00000241472	ENSG00000241472
0.3509	-0.03476	6.25	8.809	0.9777	0.487	C3orf14	ENSG00000114405	ENSG00000114405
1	0	0	0	1	0.5	FEZF2	ENSG00000153266	ENSG00000153266
0.05596	0.007316	0.8929	0.09681	0.2217	0.504	CADPS	ENSG00000163618	ENSG00000163618
1	0	0	0	1	0.5	LINC00698	ENSG00000244342	ENSG00000244342
1	0	0	0	1	0.5	SYNPR	ENSG00000163630	ENSG00000163630
1	0	0	0	1	0.5	SYNPR-AS1	ENSG00000241359	ENSG00000241359
1	0	0	0	1	0.5	SNTN	ENSG00000188817	ENSG00000188817
0.7442	-0.0006195	0	0.09681	1	0.4995	C3orf49	ENSG00000163632	ENSG00000163632
0.02789	-0.1208	19.64	29.24	0.127	0.4498	THOC7	ENSG00000163634	ENSG00000163634
1	0	0	0	1	0.5	THOC7-AS1	ENSG00000240549	ENSG00000240549
0.6484	-0.002831	1.786	1.258	1	0.5026	AC104162.2	ENSG00000285399	ENSG00000285399
0.001371	0.1306	33.04	19.75	0.01068	0.5655	ATXN7	ENSG00000163635	ENSG00000163635
0.7442	-0.0003988	0	0.09681	1	0.4995	SCAANT1	ENSG00000280620	ENSG00000280620
1.161e-05	0.04165	7.143	1.258	0.0001519	0.5293	PSMD6-AS2	ENSG00000239653	ENSG00000239653
1	0	0	0	1	0.5	AC012557.1	ENSG00000271843	ENSG00000271843
0.5382	-0.04381	20.54	22.17	1	0.4872	PSMD6	ENSG00000163636	ENSG00000163636
0.05177	0.01076	1.786	0.3872	0.2182	0.507	PSMD6-AS1	ENSG00000243410	ENSG00000243410
0.3049	0.003493	0.8929	0.2904	0.8888	0.503	AC012557.2	ENSG00000272181	ENSG00000272181
0.6933	-0.001751	0.8929	0.5808	1	0.5015	AC092040.1	ENSG00000241111	ENSG00000241111
1	0	0	0	1	0.5	LINC00994	ENSG00000189196	ENSG00000189196
1.009e-24	0.2898	23.21	2.42	1.14e-22	0.6054	PRICKLE2	ENSG00000163637	ENSG00000163637
1	0	0	0	1	0.5	PRICKLE2-AS1	ENSG00000241572	ENSG00000241572
1	0	0	0	1	0.5	PRICKLE2-AS2	ENSG00000241101	ENSG00000241101
0.6428	-0.003562	0	0.1936	1	0.499	PRICKLE2-AS3	ENSG00000226017	ENSG00000226017
1	0	0	0	1	0.5	PRICKLE2-DT	ENSG00000244564	ENSG00000244564
3.414e-06	0.5188	71.43	52.86	4.923e-05	0.6271	ADAMTS9	ENSG00000163638	ENSG00000163638
2.751e-14	0.09758	11.61	0.9681	1.222e-12	0.5531	ADAMTS9-AS1	ENSG00000241158	ENSG00000241158
1.481e-31	0.3952	33.04	3.969	2.971e-29	0.6467	ADAMTS9-AS2	ENSG00000241684	ENSG00000241684
1	0	0	0	1	0.5	LINC02040	ENSG00000243149	ENSG00000243149
5.271e-54	1.525	86.61	28.36	4.581e-51	0.8755	MAGI1	ENSG00000151276	ENSG00000151276
0.002413	0.004872	0.8929	0	0.0139	0.5045	AC121493.1	ENSG00000270059	ENSG00000270059
0.1482	-0.01872	0	1.839	0.5121	0.4908	MAGI1-IT1	ENSG00000272610	ENSG00000272610
0.0001179	0.03449	3.571	0.3872	0.001184	0.516	MAGI1-AS1	ENSG00000240175	ENSG00000240175
0.003772	0.09863	19.64	10.45	0.02095	0.5458	SLC25A26	ENSG00000144741	ENSG00000144741
0.651	0.01122	5.357	4.453	1	0.5047	LRIG1	ENSG00000144749	ENSG00000144749
1	0	0	0	1	0.5	AC098969.2	ENSG00000288039	ENSG00000288039
1	0	0	0	1	0.5	AC098969.1	ENSG00000285738	ENSG00000285738
1	0	0	0	1	0.5	AC020655.1	ENSG00000287873	ENSG00000287873
0.5106	-0.004775	0	0.3872	1	0.4981	KBTBD8	ENSG00000163376	ENSG00000163376
1	0	0	0	1	0.5	AC114401.1	ENSG00000241884	ENSG00000241884
3.59e-09	0.2828	44.64	19.85	8.108e-08	0.6235	SUCLG2	ENSG00000172340	ENSG00000172340
0.4343	-0.01182	0.8929	1.936	1	0.4948	SUCLG2-AS1	ENSG00000241316	ENSG00000241316
1	0	0	0	1	0.5	TAFA1	ENSG00000183662	ENSG00000183662
0.7442	-0.0008077	0	0.09681	1	0.4995	AC104167.1	ENSG00000286967	ENSG00000286967
1	0	0	0	1	0.5	TAFA4	ENSG00000163377	ENSG00000163377
0.09313	0.06343	39.29	29.24	0.347	0.5392	EOGT	ENSG00000163378	ENSG00000163378
2.476e-05	0.02254	3.571	0.2904	0.000273	0.5164	AC109587.1	ENSG00000244513	ENSG00000244513
0.6761	0.01177	34.82	31.56	1	0.5099	TMF1	ENSG00000144747	ENSG00000144747
1.708e-05	0.1409	27.68	12.49	0.0001977	0.5745	UBA3	ENSG00000144744	ENSG00000144744
0.001373	-0.2336	33.93	46.76	0.0107	0.4158	ARL6IP5	ENSG00000144746	ENSG00000144746
0.1464	0.009068	1.786	0.5808	0.5075	0.506	LMOD3	ENSG00000163380	ENSG00000163380
3.648e-08	0.4709	67.86	48.11	7.381e-07	0.648	FRMD4B	ENSG00000114541	ENSG00000114541
1	0	0	0	1	0.5	AC099328.2	ENSG00000240842	ENSG00000240842
1	0	0	0	1	0.5	AC104445.1	ENSG00000241667	ENSG00000241667
0.008772	0.03338	6.25	2.13	0.04498	0.5205	MITF	ENSG00000187098	ENSG00000187098
1.115e-05	0.02111	2.679	0.09681	0.0001477	0.5129	SAMMSON	ENSG00000240405	ENSG00000240405
1	0	0	0	1	0.5	MDFIC2	ENSG00000242120	ENSG00000242120
1	0	0	0	1	0.5	AC104633.1	ENSG00000287487	ENSG00000287487
1	0	0	0	1	0.5	AC104633.2	ENSG00000287669	ENSG00000287669
1.559e-10	0.6039	84.82	69.51	4.439e-09	0.6816	FOXP1	ENSG00000114861	ENSG00000114861
0.002413	0.004359	0.8929	0	0.0139	0.5045	FOXP1-AS1	ENSG00000244203	ENSG00000244203
1	0	0	0	1	0.5	AC097634.2	ENSG00000274387	ENSG00000274387
0.4508	-0.01955	1.786	3.001	1	0.4937	FOXP1-IT1	ENSG00000242094	ENSG00000242094
0.002413	0.004359	0.8929	0	0.0139	0.5045	AC097634.3	ENSG00000277855	ENSG00000277855
0.4968	0.001758	1.786	1.065	1	0.5036	AC097634.1	ENSG00000270562	ENSG00000270562
0.8532	-0.0008942	1.786	1.549	1	0.5011	EIF4E3	ENSG00000163412	ENSG00000163412
0.7442	-0.001019	0	0.09681	1	0.4995	GPR27	ENSG00000170837	ENSG00000170837
0.7442	-0.00095	0	0.09681	1	0.4995	PROK2	ENSG00000163421	ENSG00000163421
1	0	0	0	1	0.5	AC096970.1	ENSG00000287131	ENSG00000287131
0.3063	0.002373	0.8929	0.2904	0.8888	0.503	LINC00877	ENSG00000241163	ENSG00000241163
1	0	0	0	1	0.5	AC105265.3	ENSG00000273461	ENSG00000273461
1	0	0	0	1	0.5	AC105265.4	ENSG00000276471	ENSG00000276471
1	0	0	0	1	0.5	LINC00870	ENSG00000243083	ENSG00000243083
1	0	0	0	1	0.5	AC112219.2	ENSG00000272774	ENSG00000272774
1	0	0	0	1	0.5	AC112219.1	ENSG00000242618	ENSG00000242618
1	0	0	0	1	0.5	AC134508.2	ENSG00000287882	ENSG00000287882
1	0	0	0	1	0.5	AC134508.1	ENSG00000260670	ENSG00000260670
2.502e-08	0.3886	58.93	36.3	5.171e-07	0.6403	RYBP	ENSG00000163602	ENSG00000163602
1	0	0	0	1	0.5	AC104435.2	ENSG00000244345	ENSG00000244345
1	0	0	0	1	0.5	AC097369.2	ENSG00000287595	ENSG00000287595
5.691e-10	0.1607	21.43	5.518	1.51e-08	0.5792	SHQ1	ENSG00000144736	ENSG00000144736
0.7442	-0.0005234	0	0.09681	1	0.4995	GXYLT2	ENSG00000172986	ENSG00000172986
0.003294	0.1627	40.18	27.01	0.01846	0.5671	PPP4R2	ENSG00000163605	ENSG00000163605
0.04488	-0.035	0	3.485	0.1934	0.4826	EBLN2	ENSG00000255423	ENSG00000255423
0.3035	0.009856	0.8929	0.2904	0.8877	0.503	PDZRN3	ENSG00000121440	ENSG00000121440
1	0	0	0	1	0.5	PDZRN3-AS1	ENSG00000239677	ENSG00000239677
1	0	0	0	1	0.5	LINC02005	ENSG00000242741	ENSG00000242741
1	0	0	0	1	0.5	LINC02047	ENSG00000239454	ENSG00000239454
0.002413	0.009633	0.8929	0	0.0139	0.5045	CNTN3	ENSG00000113805	ENSG00000113805
1	0	0	0	1	0.5	AC117481.1	ENSG00000287398	ENSG00000287398
0.2333	3.339e-05	2.679	1.258	0.7256	0.507	LINC02018	ENSG00000272690	ENSG00000272690
1	0	0	0	1	0.5	FRG2C	ENSG00000172969	ENSG00000172969
0.1541	0.009215	4.464	2.227	0.5282	0.511	LINC00960	ENSG00000242516	ENSG00000242516
0.0214	0.02922	5.357	1.936	0.1011	0.5171	ZNF717	ENSG00000227124	ENSG00000227124
7.943e-16	0.06086	6.25	0	3.966e-14	0.5312	ROBO2	ENSG00000185008	ENSG00000185008
1	0	0	0	1	0.5	AC133040.1	ENSG00000287567	ENSG00000287567
1	0	0	0	1	0.5	LINC02077	ENSG00000244461	ENSG00000244461
1	0	0	0	1	0.5	AC117462.1	ENSG00000240573	ENSG00000240573
1	0	0	0	1	0.5	AC108752.1	ENSG00000240241	ENSG00000240241
3.168e-25	0.8561	66.96	26.43	3.767e-23	0.7427	ROBO1	ENSG00000169855	ENSG00000169855
0.7442	-0.001987	0	0.09681	1	0.4995	AC117461.1	ENSG00000288105	ENSG00000288105
0.7442	-0.001157	0	0.09681	1	0.4995	AC108690.1	ENSG00000286329	ENSG00000286329
1	0	0	0	1	0.5	AC068756.1	ENSG00000242828	ENSG00000242828
1	0	0	0	1	0.5	LINC02050	ENSG00000242781	ENSG00000242781
1	0	0	0	1	0.5	LINC02027	ENSG00000243694	ENSG00000243694
1	0	0	0	1	0.5	AC099542.2	ENSG00000242145	ENSG00000242145
1	0	0	0	1	0.5	AC099542.1	ENSG00000241593	ENSG00000241593
1	0	0	0	1	0.5	AC107302.2	ENSG00000287053	ENSG00000287053
7.352e-16	0.5299	46.43	17.62	3.769e-14	0.6632	GBE1	ENSG00000114480	ENSG00000114480
1	0	0	0	1	0.5	AC017015.2	ENSG00000242190	ENSG00000242190
1	0	0	0	1	0.5	AC129807.1	ENSG00000242009	ENSG00000242009
1	0	0	0	1	0.5	LINC02008	ENSG00000239440	ENSG00000239440
1	0	0	0	1	0.5	AC023503.1	ENSG00000288004	ENSG00000288004
1	0	0	0	1	0.5	AC092825.1	ENSG00000286567	ENSG00000286567
0.7442	-0.0007349	0	0.09681	1	0.4995	AC117464.1	ENSG00000287158	ENSG00000287158
0.7442	-0.0009337	0	0.09681	1	0.4995	LINC00971	ENSG00000242641	ENSG00000242641
1	0	0	0	1	0.5	LINC02025	ENSG00000242339	ENSG00000242339
1	0	0	0	1	0.5	AC132660.2	ENSG00000287273	ENSG00000287273
0.000907	0.02544	1.786	0.09681	0.007409	0.5084	CADM2	ENSG00000175161	ENSG00000175161
1	0	0	0	1	0.5	CADM2-AS2	ENSG00000241648	ENSG00000241648
1	0	0	0	1	0.5	CADM2-AS1	ENSG00000239519	ENSG00000239519
1	0	0	0	1	0.5	AC108733.1	ENSG00000239767	ENSG00000239767
1	0	0	0	1	0.5	LINC02070	ENSG00000241328	ENSG00000241328
1	0	0	0	1	0.5	VGLL3	ENSG00000206538	ENSG00000206538
1	0	0	0	1	0.5	AC107204.1	ENSG00000281392	ENSG00000281392
0.004748	-0.1667	15.18	25.46	0.02604	0.4388	CHMP2B	ENSG00000083937	ENSG00000083937
1	0	0	0	1	0.5	POU1F1	ENSG00000064835	ENSG00000064835
0.002413	0.009932	0.8929	0	0.0139	0.5045	AC108749.1	ENSG00000239572	ENSG00000239572
1	0	0	0	1	0.5	HTR1F	ENSG00000179097	ENSG00000179097
0.2444	0.05384	33.93	27.59	0.7553	0.5265	CGGBP1	ENSG00000163320	ENSG00000163320
9.417e-08	0.2124	26.79	9.971	1.816e-06	0.5853	ZNF654	ENSG00000175105	ENSG00000175105
0.8474	-0.01784	5.357	5.712	1	0.4978	C3orf38	ENSG00000179021	ENSG00000179021
1	0	0	0	1	0.5	CSNKA2IP	ENSG00000283434	ENSG00000283434
0.6428	-0.0007945	0	0.1936	1	0.499	EPHA3	ENSG00000044524	ENSG00000044524
1	0	0	0	1	0.5	AC109129.1	ENSG00000285780	ENSG00000285780
0.2455	0.06428	38.39	33.11	0.7579	0.5281	PROS1	ENSG00000184500	ENSG00000184500
0.0002106	0.1644	33.04	18.49	0.001997	0.5743	ARL13B	ENSG00000169379	ENSG00000169379
0.002413	0.004359	0.8929	0	0.0139	0.5045	STX19	ENSG00000178750	ENSG00000178750
0.1215	0.02172	4.464	2.13	0.4338	0.5117	DHFR2	ENSG00000178700	ENSG00000178700
0.4724	-0.022	4.464	6.099	1	0.4915	NSUN3	ENSG00000178694	ENSG00000178694
1	0	0	0	1	0.5	LINC00879	ENSG00000239589	ENSG00000239589
1	0	0	0	1	0.5	AC106719.1	ENSG00000286516	ENSG00000286516
0.5102	-0.01876	89.29	79.86	1	0.4811	MTRNR2L12	ENSG00000269028	ENSG00000269028
0.7442	-0.000518	0	0.09681	1	0.4995	AC109782.1	ENSG00000286447	ENSG00000286447
3.052e-30	0.1709	12.5	0	5.357e-28	0.5625	EPHA6	ENSG00000080224	ENSG00000080224
1	0	0	0	1	0.5	AC110491.1	ENSG00000261292	ENSG00000261292
0.1624	0.02549	6.25	3.582	0.5523	0.5134	ARL6	ENSG00000113966	ENSG00000113966
0.002413	0.004337	0.8929	0	0.0139	0.5045	AC110491.3	ENSG00000282527	ENSG00000282527
1.491e-05	0.3752	63.39	44.63	0.0001928	0.6145	CRYBG3	ENSG00000080200	ENSG00000080200
1.085e-05	0.04387	2.679	0.09681	0.0001459	0.5129	AC110491.2	ENSG00000279658	ENSG00000279658
0.9699	-0.002421	13.39	13.55	1	0.4994	RIOX2	ENSG00000170854	ENSG00000170854
1	0	0	0	1	0.5	AC026100.1	ENSG00000285614	ENSG00000285614
1	0	0	0	1	0.5	GABRR3	ENSG00000183185	ENSG00000183185
1	0	0	0	1	0.5	OR5AC2	ENSG00000196578	ENSG00000196578
1	0	0	0	1	0.5	AC117460.1	ENSG00000249225	ENSG00000249225
1	0	0	0	1	0.5	OR5H1	ENSG00000231192	ENSG00000231192
0.6428	-0.001873	0	0.1936	1	0.499	OR5H14	ENSG00000236032	ENSG00000236032
1	0	0	0	1	0.5	OR5H15	ENSG00000233412	ENSG00000233412
0.002413	0.003213	0.8929	0	0.0139	0.5045	AC117473.1	ENSG00000251088	ENSG00000251088
1	0	0	0	1	0.5	OR5H6	ENSG00000230301	ENSG00000230301
1	0	0	0	1	0.5	OR5H2	ENSG00000197938	ENSG00000197938
1	0	0	0	1	0.5	OR5K4	ENSG00000196098	ENSG00000196098
1	0	0	0	1	0.5	OR5K3	ENSG00000206536	ENSG00000206536
1	0	0	0	1	0.5	OR5K1	ENSG00000232382	ENSG00000232382
1	0	0	0	1	0.5	OR5K2	ENSG00000231861	ENSG00000231861
0.5299	0.006958	30.36	25.94	1	0.514	CLDND1	ENSG00000080822	ENSG00000080822
1	0	0	0	1	0.5	AC021660.2	ENSG00000248839	ENSG00000248839
1	0	0	0	1	0.5	GPR15	ENSG00000154165	ENSG00000154165
1	0	0	0	1	0.5	AC021660.4	ENSG00000286602	ENSG00000286602
0.01794	0.0243	9.821	4.453	0.08605	0.5256	CPOX	ENSG00000080819	ENSG00000080819
0.1437	0.02655	3.571	1.646	0.5009	0.5098	ST3GAL6-AS1	ENSG00000239445	ENSG00000239445
0.001627	0.105	16.07	7.551	0.01253	0.5435	ST3GAL6	ENSG00000064225	ENSG00000064225
0.1393	0.01933	5.357	2.807	0.4878	0.5127	DCBLD2	ENSG00000057019	ENSG00000057019
1	0	0	0	1	0.5	AC091212.1	ENSG00000239462	ENSG00000239462
1	0	0	0	1	0.5	LINC00973	ENSG00000240476	ENSG00000240476
1	0	0	0	1	0.5	AC078828.1	ENSG00000243296	ENSG00000243296
1	0	0	0	1	0.5	AC107029.1	ENSG00000243089	ENSG00000243089
1	0	0	0	1	0.5	AC107029.2	ENSG00000244464	ENSG00000244464
0.4387	0.008355	0.8929	0.3872	1	0.5025	COL8A1	ENSG00000144810	ENSG00000144810
0.7442	-0.0008833	0	0.09681	1	0.4995	AC069222.1	ENSG00000273374	ENSG00000273374
3.339e-10	0.2833	36.61	14.23	9.121e-09	0.6164	CMSS1	ENSG00000184220	ENSG00000184220
0.159	0.04885	25	18.88	0.5432	0.528	FILIP1L	ENSG00000168386	ENSG00000168386
0.0009181	0.008312	1.786	0.09681	0.007409	0.5084	AC129803.1	ENSG00000287378	ENSG00000287378
0.003423	0.08177	22.32	12.1	0.01914	0.5493	TBC1D23	ENSG00000036054	ENSG00000036054
0.9378	-0.006547	5.357	5.518	1	0.4991	NIT2	ENSG00000114021	ENSG00000114021
0.006821	0.07008	19.64	10.75	0.03585	0.5433	TOMM70	ENSG00000154174	ENSG00000154174
0.9799	0.001415	0.8929	0.8712	1	0.5001	LNP1	ENSG00000206535	ENSG00000206535
0.7641	-0.003798	1.786	2.227	1	0.4978	TMEM45A	ENSG00000181458	ENSG00000181458
0.002413	0.004337	0.8929	0	0.0139	0.5045	ADGRG7	ENSG00000144820	ENSG00000144820
0.6383	-0.05577	34.82	34.85	1	0.4885	TFG	ENSG00000114354	ENSG00000114354
0.7442	-0.0009775	0	0.09681	1	0.4995	ABI3BP	ENSG00000154175	ENSG00000154175
5.368e-11	0.06047	8.929	0.7744	1.597e-09	0.5406	IMPG2	ENSG00000081148	ENSG00000081148
1.439e-10	0.2913	36.61	13.75	4.118e-09	0.6175	SENP7	ENSG00000138468	ENSG00000138468
0.453	0.02318	22.32	18.78	1	0.5148	TRMT10C	ENSG00000174173	ENSG00000174173
0.8125	-0.03933	36.61	34.66	1	0.4942	PCNP	ENSG00000081154	ENSG00000081154
0.002225	0.1117	26.79	15.2	0.0139	0.5566	ZBTB11	ENSG00000066422	ENSG00000066422
0.9725	-0.003929	3.571	3.485	1	0.5003	ZBTB11-AS1	ENSG00000256628	ENSG00000256628
1.037e-20	-0.8113	79.46	92.74	8.193e-19	0.232	RPL24	ENSG00000114391	ENSG00000114391
1.167e-08	0.06854	7.143	0.6776	2.496e-07	0.5323	AC084198.2	ENSG00000286699	ENSG00000286699
0.004291	0.06666	11.61	5.034	0.02366	0.5329	CEP97	ENSG00000182504	ENSG00000182504
0.7398	0.007985	11.61	10.45	1	0.5051	NXPE3	ENSG00000144815	ENSG00000144815
0.7442	-0.0003104	0	0.09681	1	0.4995	AC020651.1	ENSG00000249474	ENSG00000249474
0.2012	0.09218	45.54	39.01	0.6442	0.5324	NFKBIZ	ENSG00000144802	ENSG00000144802
7.943e-16	0.06308	6.25	0	3.966e-14	0.5312	AC020651.2	ENSG00000287682	ENSG00000287682
1	0	0	0	1	0.5	LINC02085	ENSG00000214407	ENSG00000214407
1	0	0	0	1	0.5	AC106712.1	ENSG00000241280	ENSG00000241280
1.749e-05	0.01963	1.786	0	0.0001977	0.5089	ZPLD1	ENSG00000170044	ENSG00000170044
0.002413	0.01035	0.8929	0	0.0139	0.5045	AC063938.1	ENSG00000241754	ENSG00000241754
2.433e-10	0.1342	10.71	1.355	6.8e-09	0.5469	ALCAM	ENSG00000170017	ENSG00000170017
6.315e-23	0.7109	56.25	20.04	6.098e-21	0.7108	CBLB	ENSG00000114423	ENSG00000114423
1	0	0	0	1	0.5	AC131237.1	ENSG00000287421	ENSG00000287421
0.002413	0.0078	0.8929	0	0.0139	0.5045	AC079382.2	ENSG00000286854	ENSG00000286854
0.6428	-0.002344	0	0.1936	1	0.499	LINC00882	ENSG00000242759	ENSG00000242759
1	0	0	0	1	0.5	AC117435.1	ENSG00000286956	ENSG00000286956
0.05177	0.0168	1.786	0.3872	0.2182	0.507	DUBR	ENSG00000243701	ENSG00000243701
0.002413	0.01501	0.8929	0	0.0139	0.5045	AC063944.1	ENSG00000239828	ENSG00000239828
1	0	0	0	1	0.5	AC063944.3	ENSG00000272597	ENSG00000272597
1	0	0	0	1	0.5	CCDC54	ENSG00000138483	ENSG00000138483
1	0	0	0	1	0.5	LINC01990	ENSG00000273125	ENSG00000273125
0.03676	0.1497	40.18	31.46	0.1621	0.5498	BBX	ENSG00000114439	ENSG00000114439
0.3063	0.002582	0.8929	0.2904	0.8888	0.503	LINC00636	ENSG00000240423	ENSG00000240423
1	0	0	0	1	0.5	LINC00635	ENSG00000241469	ENSG00000241469
0.8016	-0.002076	0.8929	0.6776	1	0.501	AC012020.1	ENSG00000279277	ENSG00000279277
0.0007352	0.1231	32.14	17.91	0.006309	0.5668	CD47	ENSG00000196776	ENSG00000196776
1	0	0	0	1	0.5	LINC01215	ENSG00000271856	ENSG00000271856
0.7487	-0.002087	17.86	19.75	1	0.4936	IFT57	ENSG00000114446	ENSG00000114446
1	0	0	0	1	0.5	HHLA2	ENSG00000114455	ENSG00000114455
1	0	0	0	1	0.5	MYH15	ENSG00000144821	ENSG00000144821
0.8456	0.0005939	1.786	1.549	1	0.5012	CIP2A	ENSG00000163507	ENSG00000163507
5.592e-05	0.06344	10.71	3.001	0.0005873	0.5381	DZIP3	ENSG00000198919	ENSG00000198919
0.002413	0.005524	0.8929	0	0.0139	0.5045	RETNLB	ENSG00000163515	ENSG00000163515
0.7442	-0.001286	0	0.09681	1	0.4995	TRAT1	ENSG00000163519	ENSG00000163519
1	0	0	0	1	0.5	GUCA1C	ENSG00000138472	ENSG00000138472
1	0	0	0	1	0.5	MORC1	ENSG00000114487	ENSG00000114487
1	0	0	0	1	0.5	MORC1-AS1	ENSG00000239314	ENSG00000239314
1	0	0	0	1	0.5	C3orf85	ENSG00000241224	ENSG00000241224
1	0	0	0	1	0.5	AC063923.2	ENSG00000261364	ENSG00000261364
0.000907	0.01919	1.786	0.09681	0.007409	0.5084	LINC00488	ENSG00000214381	ENSG00000214381
1	0	0	0	1	0.5	DPPA2	ENSG00000163530	ENSG00000163530
0.05596	0.003756	0.8929	0.09681	0.2217	0.504	DPPA4	ENSG00000121570	ENSG00000121570
1.749e-05	0.02367	1.786	0	0.0001977	0.5089	LINC01205	ENSG00000228980	ENSG00000228980
1	0	0	0	1	0.5	AC078980.1	ENSG00000242029	ENSG00000242029
1	0	0	0	1	0.5	AC117430.1	ENSG00000240895	ENSG00000240895
1	0	0	0	1	0.5	NECTIN3-AS1	ENSG00000242242	ENSG00000242242
0.001553	0.07324	9.821	3.582	0.012	0.5316	NECTIN3	ENSG00000177707	ENSG00000177707
0.1709	0.002423	0.8929	0.1936	0.5635	0.5035	CD96	ENSG00000153283	ENSG00000153283
1	0	0	0	1	0.5	AC092916.1	ENSG00000239311	ENSG00000239311
1	0	0	0	1	0.5	ZBED2	ENSG00000177494	ENSG00000177494
0.6428	-0.001859	0	0.1936	1	0.499	PLCXD2	ENSG00000240891	ENSG00000240891
1	0	0	0	1	0.5	PLCXD2-AS1	ENSG00000240766	ENSG00000240766
2.856e-05	0.2343	37.5	20.62	0.0003114	0.5876	PHLDB2	ENSG00000144824	ENSG00000144824
0.002413	0.009794	0.8929	0	0.0139	0.5045	AC117509.1	ENSG00000286492	ENSG00000286492
0.05706	0.02102	8.929	4.647	0.2257	0.5208	ABHD10	ENSG00000144827	ENSG00000144827
1	0	0	0	1	0.5	TAGLN3	ENSG00000144834	ENSG00000144834
0.5693	-0.0021	0	0.2904	1	0.4985	TMPRSS7	ENSG00000176040	ENSG00000176040
0.004097	0.04352	6.25	1.936	0.02263	0.5217	C3orf52	ENSG00000114529	ENSG00000114529
1	0	0	0	1	0.5	GCSAM	ENSG00000174500	ENSG00000174500
0.5106	-0.002392	0	0.3872	1	0.4981	TBILA	ENSG00000261488	ENSG00000261488
5.436e-13	0.2228	13.39	1.646	2.082e-11	0.5592	SLC9C1	ENSG00000172139	ENSG00000172139
0.0001535	0.03388	2.679	0.1936	0.001495	0.5124	AC112487.1	ENSG00000239482	ENSG00000239482
3.484e-05	0.3124	66.07	45.21	0.0003766	0.6099	CD200	ENSG00000091972	ENSG00000091972
0.7442	-0.001161	0	0.09681	1	0.4995	AC092894.1	ENSG00000243081	ENSG00000243081
0.0009181	0.01459	1.786	0.09681	0.007409	0.5084	BTLA	ENSG00000186265	ENSG00000186265
0.4606	0.004488	34.82	29.24	1	0.5171	ATG3	ENSG00000144848	ENSG00000144848
0.3105	0.03179	13.39	10.36	0.8955	0.5156	SLC35A5	ENSG00000138459	ENSG00000138459
0.008804	0.07619	18.75	10.26	0.04512	0.541	CCDC80	ENSG00000091986	ENSG00000091986
1	0	0	0	1	0.5	LINC02042	ENSG00000240893	ENSG00000240893
1	0	0	0	1	0.5	CD200R1L-AS1	ENSG00000242770	ENSG00000242770
1	0	0	0	1	0.5	CD200R1L	ENSG00000206531	ENSG00000206531
1	0	0	0	1	0.5	CD200R1	ENSG00000163606	ENSG00000163606
0.6428	-0.00177	0	0.1936	1	0.499	AC074044.1	ENSG00000272844	ENSG00000272844
0.5818	-0.00756	6.25	7.841	1	0.4927	GTPBP8	ENSG00000163607	ENSG00000163607
0.3749	-0.0443	8.036	10.45	1	0.4866	NEPRO	ENSG00000163608	ENSG00000163608
0.0001284	0.01531	3.571	0.3872	0.00128	0.5159	AC078785.1	ENSG00000240057	ENSG00000240057
1	0	0	0	1	0.5	AC078785.2	ENSG00000241219	ENSG00000241219
1	0	0	0	1	0.5	LINC02044	ENSG00000243795	ENSG00000243795
0.005246	0.1181	24.11	14.04	0.02856	0.5499	BOC	ENSG00000144857	ENSG00000144857
0.6428	-0.00175	0	0.1936	1	0.499	AC026329.1	ENSG00000288079	ENSG00000288079
1.787e-12	0.1164	15.18	2.227	6.516e-11	0.5644	CFAP44	ENSG00000206530	ENSG00000206530
1	0	0	0	1	0.5	CFAP44-AS1	ENSG00000243849	ENSG00000243849
0.0537	0.06343	8.036	4.163	0.2217	0.52	SPICE1	ENSG00000163611	ENSG00000163611
1.749e-05	0.02453	1.786	0	0.0001977	0.5089	SIDT1	ENSG00000072858	ENSG00000072858
1	0	0	0	1	0.5	SIDT1-AS1	ENSG00000239453	ENSG00000239453
0.03153	0.07934	17.86	11.13	0.141	0.5346	USF3	ENSG00000176542	ENSG00000176542
0.000309	0.1414	33.93	18.78	0.002856	0.5728	NAA50	ENSG00000121579	ENSG00000121579
1	0	0	0	1	0.5	AC108693.2	ENSG00000242659	ENSG00000242659
0.1911	0.05432	26.79	20.81	0.6168	0.5269	ATP6V1A	ENSG00000114573	ENSG00000114573
0.03549	0.058	8.036	3.872	0.1569	0.5212	GRAMD1C	ENSG00000178075	ENSG00000178075
0.002413	0.01145	0.8929	0	0.0139	0.5045	AC128687.2	ENSG00000273394	ENSG00000273394
0.07549	0.02331	8.929	4.84	0.2892	0.5197	ZDHHC23	ENSG00000184307	ENSG00000184307
0.4484	-0.001988	6.25	4.55	1	0.508	CCDC191	ENSG00000163617	ENSG00000163617
0.7442	-0.0006222	0	0.09681	1	0.4995	AC128687.3	ENSG00000287805	ENSG00000287805
0.6428	-0.001097	0	0.1936	1	0.499	AC092896.2	ENSG00000285836	ENSG00000285836
0.1097	0.02831	17.86	12	0.3975	0.5265	QTRT2	ENSG00000151576	ENSG00000151576
1	0	0	0	1	0.5	DRD3	ENSG00000151577	ENSG00000151577
0.6428	-0.002208	0	0.1936	1	0.499	AC093010.2	ENSG00000241490	ENSG00000241490
0.7442	-0.002549	0	0.09681	1	0.4995	ZNF80	ENSG00000174255	ENSG00000174255
0.6428	-0.002143	0	0.1936	1	0.499	TIGIT	ENSG00000181847	ENSG00000181847
1	0	0	0	1	0.5	AC093010.3	ENSG00000259976	ENSG00000259976
5.065e-25	0.9434	86.61	49.18	5.869e-23	0.7808	ZBTB20	ENSG00000181722	ENSG00000181722
0.7442	-0.0008448	0	0.09681	1	0.4995	ZBTB20-AS1	ENSG00000241560	ENSG00000241560
9.048e-14	0.05009	5.357	0	3.711e-12	0.5268	ZBTB20-AS5	ENSG00000242290	ENSG00000242290
0.383	-0.006238	0	0.6776	1	0.4966	ZBTB20-AS2	ENSG00000241295	ENSG00000241295
0.7442	-0.0008333	0	0.09681	1	0.4995	ZBTB20-AS3	ENSG00000239946	ENSG00000239946
0.7442	-0.0006943	0	0.09681	1	0.4995	ZBTB20-AS4	ENSG00000242767	ENSG00000242767
0.4616	-0.005501	0	0.484	1	0.4976	AC026341.1	ENSG00000242880	ENSG00000242880
0.4196	-0.006816	0	0.5808	1	0.4971	AC026341.2	ENSG00000287795	ENSG00000287795
1	0	0	0	1	0.5	AC026341.3	ENSG00000288074	ENSG00000288074
1	0	0	0	1	0.5	GAP43	ENSG00000172020	ENSG00000172020
1	0	0	0	1	0.5	AC092468.1	ENSG00000241596	ENSG00000241596
1.217e-09	0.04351	4.464	0.09681	2.906e-08	0.5218	LSAMP	ENSG00000185565	ENSG00000185565
1	0	0	0	1	0.5	LSAMP-AS1	ENSG00000240922	ENSG00000240922
1	0	0	0	1	0.5	LINC00903	ENSG00000241397	ENSG00000241397
1	0	0	0	1	0.5	TUSC7	ENSG00000243197	ENSG00000243197
1	0	0	0	1	0.5	LINC00901	ENSG00000242385	ENSG00000242385
1	0	0	0	1	0.5	AC092691.1	ENSG00000239268	ENSG00000239268
1	0	0	0	1	0.5	LINC02024	ENSG00000241213	ENSG00000241213
1	0	0	0	1	0.5	AC092691.3	ENSG00000242816	ENSG00000242816
0.002413	0.0121	0.8929	0	0.0139	0.5045	AC068633.1	ENSG00000243276	ENSG00000243276
1	0	0	0	1	0.5	AC068633.2	ENSG00000286660	ENSG00000286660
0.7442	-0.001007	0	0.09681	1	0.4995	IGSF11	ENSG00000144847	ENSG00000144847
1	0	0	0	1	0.5	IGSF11-AS1	ENSG00000239877	ENSG00000239877
0.002413	0.009757	0.8929	0	0.0139	0.5045	TEX55	ENSG00000163424	ENSG00000163424
0.4196	-0.004477	0	0.5808	1	0.4971	UPK1B	ENSG00000114638	ENSG00000114638
0.3303	0.0113	4.464	2.807	0.9385	0.5082	B4GALT4	ENSG00000121578	ENSG00000121578
1	0	0	0	1	0.5	B4GALT4-AS1	ENSG00000240254	ENSG00000240254
9.758e-31	0.9154	78.57	32.43	1.865e-28	0.7866	ARHGAP31	ENSG00000031081	ENSG00000031081
0.7442	-0.000518	0	0.09681	1	0.4995	ARHGAP31-AS1	ENSG00000241155	ENSG00000241155
0.1213	0.03503	8.036	4.647	0.4332	0.5168	TMEM39A	ENSG00000176142	ENSG00000176142
0.1369	0.02552	18.75	13.17	0.4813	0.5256	POGLUT1	ENSG00000163389	ENSG00000163389
1	0	0	0	1	0.5	AC073352.1	ENSG00000272662	ENSG00000272662
0.983	-0.01484	32.14	30.2	1	0.5005	TIMMDC1	ENSG00000113845	ENSG00000113845
0.002413	0.005913	0.8929	0	0.0139	0.5045	CD80	ENSG00000121594	ENSG00000121594
0.02293	0.01377	1.786	0.2904	0.1067	0.5075	AC073352.2	ENSG00000272967	ENSG00000272967
0.5775	-0.03599	8.929	10.26	1	0.4916	ADPRH	ENSG00000144843	ENSG00000144843
0.1257	0.01845	4.464	2.13	0.447	0.5116	PLA1A	ENSG00000144837	ENSG00000144837
0.5646	0.008308	1.786	1.162	1	0.5032	POPDC2	ENSG00000121577	ENSG00000121577
0.3818	-0.09272	35.71	36.88	1	0.4783	COX17	ENSG00000138495	ENSG00000138495
1	0	0	0	1	0.5	AC023494.1	ENSG00000286584	ENSG00000286584
0.3035	0.007596	0.8929	0.2904	0.8877	0.503	MAATS1	ENSG00000183833	ENSG00000183833
1	0	0	0	1	0.5	AC069444.1	ENSG00000239994	ENSG00000239994
1	0	0	0	1	0.5	NR1I2	ENSG00000144852	ENSG00000144852
1.36e-32	0.7806	66.96	20.91	3.026e-30	0.7613	GSK3B	ENSG00000082701	ENSG00000082701
0.003001	0.04402	6.25	1.839	0.01703	0.522	AC092910.3	ENSG00000242622	ENSG00000242622
1	0	0	0	1	0.5	GPR156	ENSG00000175697	ENSG00000175697
0.0926	0.04496	21.43	15	0.3458	0.5305	LRRC58	ENSG00000163428	ENSG00000163428
1	0	0	0	1	0.5	AC063952.4	ENSG00000282950	ENSG00000282950
0.9276	-0.01102	54.46	51.4	1	0.4975	FSTL1	ENSG00000163430	ENSG00000163430
1.749e-05	0.01764	1.786	0	0.0001977	0.5089	AC126182.3	ENSG00000286735	ENSG00000286735
0.0001442	-0.3018	45.54	58.76	0.001423	0.3951	NDUFB4	ENSG00000065518	ENSG00000065518
0.0001585	0.01914	2.679	0.1936	0.001532	0.5124	HGD	ENSG00000113924	ENSG00000113924
0.05938	0.04964	12.5	7.357	0.2339	0.5253	RABL3	ENSG00000144840	ENSG00000144840
0.5142	-0.00184	7.143	5.518	1	0.5075	GTF2E1	ENSG00000153767	ENSG00000153767
1	0	0	0	1	0.5	AC072026.2	ENSG00000286827	ENSG00000286827
1	0	0	0	1	0.5	LINC02049	ENSG00000243593	ENSG00000243593
1	0	0	0	1	0.5	AC072026.3	ENSG00000287366	ENSG00000287366
0.002413	0.006362	0.8929	0	0.0139	0.5045	STXBP5L	ENSG00000145087	ENSG00000145087
0.7442	-0.00107	0	0.09681	1	0.4995	AC079841.2	ENSG00000287022	ENSG00000287022
0.5693	-0.002859	0	0.2904	1	0.4985	POLQ	ENSG00000051341	ENSG00000051341
0.1688	0.01713	0.8929	0.1936	0.5635	0.5035	ARGFX	ENSG00000186103	ENSG00000186103
0.002413	0.0121	0.8929	0	0.0139	0.5045	FBXO40	ENSG00000163833	ENSG00000163833
0.5442	0.03346	25	22.85	1	0.5129	HCLS1	ENSG00000180353	ENSG00000180353
0.002817	0.2081	58.04	44.14	0.01606	0.5786	GOLGB1	ENSG00000173230	ENSG00000173230
9.166e-10	0.2173	25	7.648	2.375e-08	0.5888	IQCB1	ENSG00000173226	ENSG00000173226
0.3267	0.007447	2.679	1.452	0.9303	0.5061	EAF2	ENSG00000145088	ENSG00000145088
1.417e-07	0.02907	2.679	0	2.425e-06	0.5134	SLC15A2	ENSG00000163406	ENSG00000163406
1	0	0	0	1	0.5	ILDR1	ENSG00000145103	ENSG00000145103
1	0	0	0	1	0.5	CD86	ENSG00000114013	ENSG00000114013
1	0	0	0	1	0.5	CASR	ENSG00000036828	ENSG00000036828
0.9844	-0.001135	0.8929	0.8712	1	0.5001	CSTA	ENSG00000121552	ENSG00000121552
0.192	-0.04572	2.679	5.518	0.6196	0.4855	CCDC58	ENSG00000160124	ENSG00000160124
0.1717	-0.09035	16.96	21.3	0.5652	0.4721	FAM162A	ENSG00000114023	ENSG00000114023
0.9333	-0.005125	0.8929	0.9681	1	0.4996	WDR5B	ENSG00000196981	ENSG00000196981
0.6277	0.01658	1.786	1.258	1	0.5027	AC083798.2	ENSG00000272758	ENSG00000272758
2.441e-09	0.2274	37.5	15	5.59e-08	0.6127	KPNA1	ENSG00000114030	ENSG00000114030
1	0	0	0	1	0.5	AC096861.2	ENSG00000287207	ENSG00000287207
0.4871	0.03288	20.54	17.81	1	0.5134	PARP9	ENSG00000138496	ENSG00000138496
0.8868	-0.02319	15.18	13.94	1	0.5025	DTX3L	ENSG00000163840	ENSG00000163840
0.4387	0.00884	0.8929	0.3872	1	0.5025	PARP15	ENSG00000173200	ENSG00000173200
0.01384	0.1399	44.64	32.14	0.06826	0.5593	PARP14	ENSG00000173193	ENSG00000173193
0.001987	0.0642	10.71	4.163	0.0139	0.5329	HSPBAP1	ENSG00000169087	ENSG00000169087
0.006458	0.07937	12.5	5.905	0.03451	0.5336	SLC49A4	ENSG00000138463	ENSG00000138463
0.7533	-0.008043	1.786	2.227	1	0.4977	LINC02035	ENSG00000273033	ENSG00000273033
0.7442	-0.001452	0	0.09681	1	0.4995	SEMA5B	ENSG00000082684	ENSG00000082684
3.86e-05	0.1248	17.86	6.873	0.0004151	0.5555	PDIA5	ENSG00000065485	ENSG00000065485
0.001059	0.08739	10.71	3.969	0.008442	0.5343	SEC22A	ENSG00000121542	ENSG00000121542
0.05596	0.009326	0.8929	0.09681	0.2217	0.504	AC112503.2	ENSG00000273454	ENSG00000273454
1	0	0	0	1	0.5	ADCY5	ENSG00000173175	ENSG00000173175
0.6428	-0.001576	0	0.1936	1	0.499	AC112503.1	ENSG00000272678	ENSG00000272678
0.0131	0.08362	20.54	12.29	0.06488	0.5418	HACD2	ENSG00000206527	ENSG00000206527
0.01097	0.01405	3.571	0.8712	0.05525	0.5134	MYLK-AS1	ENSG00000239523	ENSG00000239523
0.301	-0.08148	32.14	35.43	0.884	0.4747	MYLK	ENSG00000065534	ENSG00000065534
1	0	0	0	1	0.5	MYLK-AS2	ENSG00000250174	ENSG00000250174
0.7442	-0.0005161	0	0.09681	1	0.4995	AC020634.2	ENSG00000273123	ENSG00000273123
0.4431	0.01203	15.18	12.29	1	0.5127	CCDC14	ENSG00000175455	ENSG00000175455
1	0	0	0	1	0.5	ROPN1	ENSG00000065371	ENSG00000065371
2.005e-50	0.9997	68.75	14.81	1.2e-47	0.8002	KALRN	ENSG00000160145	ENSG00000160145
1	0	0	0	1	0.5	AC022336.2	ENSG00000260391	ENSG00000260391
0.5289	0.01156	9.821	8.035	1	0.5086	UMPS	ENSG00000114491	ENSG00000114491
0.1401	0.0152	2.679	1.065	0.49	0.5081	ITGB5	ENSG00000082781	ENSG00000082781
1	0	0	0	1	0.5	ITGB5-AS1	ENSG00000244286	ENSG00000244286
1.1e-05	0.03571	2.679	0.09681	0.0001469	0.5129	MUC13	ENSG00000173702	ENSG00000173702
0.00842	0.2218	83.93	78.61	0.04327	0.5754	HEG1	ENSG00000173706	ENSG00000173706
1	0	0	0	1	0.5	AC117488.1	ENSG00000288022	ENSG00000288022
0.01467	0.04129	5.357	1.839	0.072	0.5178	SLC12A8	ENSG00000221955	ENSG00000221955
1.189e-06	0.3092	53.57	31.95	1.842e-05	0.6179	ZNF148	ENSG00000163848	ENSG00000163848
0.2911	0.04871	16.07	12.78	0.8633	0.5178	SNX4	ENSG00000114520	ENSG00000114520
0.4032	0.02623	15.18	12.29	1	0.5138	OSBPL11	ENSG00000144909	ENSG00000144909
0.7442	-0.0003988	0	0.09681	1	0.4995	AC092902.4	ENSG00000284624	ENSG00000284624
1	0	0	0	1	0.5	AC092902.2	ENSG00000272840	ENSG00000272840
1	0	0	0	1	0.5	AC092902.6	ENSG00000287617	ENSG00000287617
0.4434	0.001223	0.8929	0.3872	1	0.5025	LINC02614	ENSG00000241288	ENSG00000241288
0.6428	-0.003234	0	0.1936	1	0.499	AC092903.2	ENSG00000248787	ENSG00000248787
1	0	0	0	1	0.5	ALG1L	ENSG00000189366	ENSG00000189366
1	0	0	0	1	0.5	ROPN1B	ENSG00000114547	ENSG00000114547
0.7483	-0.03286	12.5	13.07	1	0.4946	SLC41A3	ENSG00000114544	ENSG00000114544
1	0	0	0	1	0.5	AC117422.1	ENSG00000248607	ENSG00000248607
0.4387	0.006726	0.8929	0.3872	1	0.5025	AC079848.1	ENSG00000250012	ENSG00000250012
0.5693	-0.003186	0	0.2904	1	0.4985	ALDH1L1	ENSG00000144908	ENSG00000144908
1	0	0	0	1	0.5	ALDH1L1-AS1	ENSG00000250218	ENSG00000250218
1	0	0	0	1	0.5	ALDH1L1-AS2	ENSG00000246022	ENSG00000246022
1	0	0	0	1	0.5	AC079848.2	ENSG00000287232	ENSG00000287232
0.6428	-0.001272	0	0.1936	1	0.499	AC016924.1	ENSG00000250934	ENSG00000250934
1	0	0	0	1	0.5	AC063919.1	ENSG00000251448	ENSG00000251448
1	0	0	0	1	0.5	AC063919.2	ENSG00000287440	ENSG00000287440
0.2731	-0.009137	0	1.065	0.8221	0.4947	KLF15	ENSG00000163884	ENSG00000163884
1	0	0	0	1	0.5	CCDC37-DT	ENSG00000249833	ENSG00000249833
0.002413	0.01039	0.8929	0	0.0139	0.5045	CFAP100	ENSG00000163885	ENSG00000163885
2.344e-06	0.1177	19.64	6.776	3.506e-05	0.5639	ZXDC	ENSG00000070476	ENSG00000070476
1	0	0	0	1	0.5	UROC1	ENSG00000159650	ENSG00000159650
1	0	0	0	1	0.5	CHST13	ENSG00000180767	ENSG00000180767
1	0	0	0	1	0.5	C3orf22	ENSG00000180697	ENSG00000180697
1.198e-09	0.0334	3.571	0	2.88e-08	0.5179	AC024558.2	ENSG00000288436	ENSG00000288436
0.379	0.007652	2.679	1.549	1	0.5056	TXNRD3	ENSG00000197763	ENSG00000197763
0.2856	0.02194	5.357	3.388	0.8501	0.5099	CHCHD6	ENSG00000159685	ENSG00000159685
0.4269	-0.02588	5.357	7.357	1	0.4898	PLXNA1	ENSG00000114554	ENSG00000114554
1.085e-05	0.02659	2.679	0.09681	0.0001459	0.5129	AC112482.2	ENSG00000287784	ENSG00000287784
1	0	0	0	1	0.5	C3orf56	ENSG00000214324	ENSG00000214324
1	0	0	0	1	0.5	AC133681.1	ENSG00000286919	ENSG00000286919
1	0	0	0	1	0.5	PRR20G	ENSG00000239620	ENSG00000239620
1	0	0	0	1	0.5	LINC02016	ENSG00000244215	ENSG00000244215
0.002413	0.003731	0.8929	0	0.0139	0.5045	LINC01471	ENSG00000239921	ENSG00000239921
1	0	0	0	1	0.5	AC016968.1	ENSG00000240562	ENSG00000240562
1	0	0	0	1	0.5	LINC02034	ENSG00000282975	ENSG00000282975
1	0	0	0	1	0.5	AC084035.1	ENSG00000282860	ENSG00000282860
0.9237	-0.008899	9.821	9.971	1	0.4986	TPRA1	ENSG00000163870	ENSG00000163870
1	0	0	0	1	0.5	AC023593.1	ENSG00000285600	ENSG00000285600
0.02261	0.01891	1.786	0.2904	0.1058	0.5075	PODXL2	ENSG00000114631	ENSG00000114631
0.0511	-0.05915	2.679	7.648	0.2165	0.4749	ABTB1	ENSG00000114626	ENSG00000114626
0.6825	0.004239	34.82	31.85	1	0.5097	MGLL	ENSG00000074416	ENSG00000074416
0.002413	0.005782	0.8929	0	0.0139	0.5045	AC117480.1	ENSG00000287143	ENSG00000287143
0.5693	-0.003362	0	0.2904	1	0.4985	KBTBD12	ENSG00000187715	ENSG00000187715
0.8968	-0.01635	35.71	35.72	1	0.4968	SEC61A1	ENSG00000058262	ENSG00000058262
0.74	-0.0601	23.21	22.75	1	0.493	RUVBL1	ENSG00000175792	ENSG00000175792
1	0	0	0	1	0.5	RUVBL1-AS1	ENSG00000239608	ENSG00000239608
0.009098	0.03563	8.929	3.679	0.04649	0.526	EEFSEC	ENSG00000132394	ENSG00000132394
1	0	0	0	1	0.5	AL449214.1	ENSG00000285619	ENSG00000285619
0.002413	0.009874	0.8929	0	0.0139	0.5045	DNAJB8	ENSG00000179407	ENSG00000179407
1	0	0	0	1	0.5	DNAJB8-AS1	ENSG00000242049	ENSG00000242049
0.952	-0.03729	25.89	23.81	1	0.5013	GATA2	ENSG00000179348	ENSG00000179348
0.04014	0.07069	16.07	9.874	0.1752	0.5313	GATA2-AS1	ENSG00000244300	ENSG00000244300
1	0	0	0	1	0.5	AC080005.1	ENSG00000286806	ENSG00000286806
0.7442	-0.001113	0	0.09681	1	0.4995	LINC01565	ENSG00000198685	ENSG00000198685
0.6508	-0.04335	42.86	41.34	1	0.4884	RPN1	ENSG00000163902	ENSG00000163902
3.835e-06	0.3917	62.5	44.14	5.48e-05	0.6218	RAB7A	ENSG00000075785	ENSG00000075785
0.7442	-0.0009302	0	0.09681	1	0.4995	AC112484.3	ENSG00000261159	ENSG00000261159
0.002413	0.005839	0.8929	0	0.0139	0.5045	AC112484.1	ENSG00000231305	ENSG00000231305
0.7442	-0.0005458	0	0.09681	1	0.4995	AC112484.5	ENSG00000287110	ENSG00000287110
0.9708	-0.01131	8.929	8.712	1	0.5005	ACAD9	ENSG00000177646	ENSG00000177646
0.006169	0.03551	4.464	1.162	0.03309	0.5165	KIAA1257	ENSG00000114656	ENSG00000114656
0.002695	0.06787	9.821	3.775	0.01542	0.5305	EFCC1	ENSG00000114654	ENSG00000114654
1	0	0	0	1	0.5	GP9	ENSG00000169704	ENSG00000169704
0.001457	0.06379	9.821	3.485	0.0113	0.5314	RAB43	ENSG00000172780	ENSG00000172780
0.3507	-0.006591	0	0.7744	0.9775	0.4961	AC108673.2	ENSG00000273174	ENSG00000273174
0.1848	0.03822	26.79	20.43	0.6002	0.5272	ISY1	ENSG00000240682	ENSG00000240682
0.7952	0.001716	0.8929	0.6776	1	0.5011	AC108673.3	ENSG00000273437	ENSG00000273437
0.0009123	-0.2594	45.54	55.08	0.007409	0.4094	CNBP	ENSG00000169714	ENSG00000169714
0.665	-0.0271	16.07	17.62	1	0.4918	COPG1	ENSG00000181789	ENSG00000181789
0.1699	0.003579	0.8929	0.1936	0.5635	0.5035	AC137695.3	ENSG00000286729	ENSG00000286729
0.0002763	0.1127	24.11	11.71	0.002576	0.5609	HMCES	ENSG00000183624	ENSG00000183624
0.06539	-0.1693	39.29	45.69	0.2552	0.4516	H1FX	ENSG00000184897	ENSG00000184897
0.6342	0.01052	1.786	1.258	1	0.5027	H1FX-AS1	ENSG00000206417	ENSG00000206417
0.6428	-0.001548	0	0.1936	1	0.499	EFCAB12	ENSG00000172771	ENSG00000172771
0.8109	-0.03277	19.64	19.94	1	0.4952	MBD4	ENSG00000129071	ENSG00000129071
0.3536	0.01908	6.25	4.356	0.9835	0.5096	IFT122	ENSG00000163913	ENSG00000163913
1	0	0	0	1	0.5	RHO	ENSG00000163914	ENSG00000163914
1	0	0	0	1	0.5	H1FOO	ENSG00000178804	ENSG00000178804
2.221e-06	0.363	73.21	55.76	3.33e-05	0.6306	PLXND1	ENSG00000004399	ENSG00000004399
1.097e-20	0.3502	38.39	8.906	8.649e-19	0.6501	TMCC1	ENSG00000172765	ENSG00000172765
0.04488	-0.03515	0	3.485	0.1934	0.4826	AC083799.1	ENSG00000203644	ENSG00000203644
0.0001844	0.04732	4.464	0.6776	0.001763	0.519	TMCC1-AS1	ENSG00000271270	ENSG00000271270
1	0	0	0	1	0.5	AC083906.3	ENSG00000250643	ENSG00000250643
1	0	0	0	1	0.5	TRH	ENSG00000170893	ENSG00000170893
0.4616	-0.004502	0	0.484	1	0.4976	ALG1L2	ENSG00000251287	ENSG00000251287
1	0	0	0	1	0.5	LINC02014	ENSG00000248243	ENSG00000248243
0.6867	0.001801	0.8929	0.5808	1	0.5016	LINC02021	ENSG00000249846	ENSG00000249846
1	0	0	0	1	0.5	AC130888.1	ENSG00000288111	ENSG00000288111
1	0	0	0	1	0.5	COL6A5	ENSG00000172752	ENSG00000172752
0.7442	-0.0008095	0	0.09681	1	0.4995	COL6A6	ENSG00000206384	ENSG00000206384
0.006648	0.08504	16.07	8.422	0.03535	0.539	PIK3R4	ENSG00000196455	ENSG00000196455
1	0	0	0	1	0.5	AC097105.1	ENSG00000285631	ENSG00000285631
0.001525	0.1285	32.14	19.26	0.01181	0.5643	ATP2C1	ENSG00000017260	ENSG00000017260
1	0	0	0	1	0.5	AC055733.2	ENSG00000250592	ENSG00000250592
0.9124	-0.001511	3.571	3.775	1	0.499	ASTE1	ENSG00000034533	ENSG00000034533
0.2012	0.01616	4.464	2.42	0.6443	0.5102	NEK11	ENSG00000114670	ENSG00000114670
0.002413	0.01073	0.8929	0	0.0139	0.5045	AC116424.1	ENSG00000250129	ENSG00000250129
0.002413	0.008061	0.8929	0	0.0139	0.5045	AC010210.1	ENSG00000250608	ENSG00000250608
0.2899	0.01809	16.07	12.2	0.8604	0.5175	NUDT16	ENSG00000198585	ENSG00000198585
0.4449	0.002793	0.8929	0.3872	1	0.5025	AC107027.3	ENSG00000261167	ENSG00000261167
0.3444	-0.06627	14.29	16.94	0.9702	0.4824	MRPL3	ENSG00000114686	ENSG00000114686
0.1688	0.009821	0.8929	0.1936	0.5635	0.5035	AC107027.1	ENSG00000248468	ENSG00000248468
0.002413	0.0078	0.8929	0	0.0139	0.5045	CPNE4	ENSG00000196353	ENSG00000196353
1	0	0	0	1	0.5	ACPP	ENSG00000014257	ENSG00000014257
0.004065	0.09294	22.32	12.39	0.02247	0.5488	DNAJC13	ENSG00000138246	ENSG00000138246
0.00737	0.04527	10.71	4.647	0.03833	0.5297	ACAD11	ENSG00000240303	ENSG00000240303
1.235e-09	0.04262	4.464	0.09681	2.925e-08	0.5218	ACKR4	ENSG00000129048	ENSG00000129048
0.07922	0.03193	13.39	8.228	0.3015	0.5247	UBA5	ENSG00000081307	ENSG00000081307
0.7791	0.006916	16.07	14.81	1	0.505	NPHP3	ENSG00000113971	ENSG00000113971
0.002413	0.00934	0.8929	0	0.0139	0.5045	NPHP3-AS1	ENSG00000248724	ENSG00000248724
1	0	0	0	1	0.5	AC079942.1	ENSG00000249725	ENSG00000249725
0.05543	0.009697	0.8929	0.09681	0.2217	0.504	TMEM108	ENSG00000144868	ENSG00000144868
1	0	0	0	1	0.5	TMEM108-AS1	ENSG00000251011	ENSG00000251011
1	0	0	0	1	0.5	BFSP2	ENSG00000170819	ENSG00000170819
1	0	0	0	1	0.5	BFSP2-AS1	ENSG00000249993	ENSG00000249993
1	0	0	0	1	0.5	AC022296.4	ENSG00000272832	ENSG00000272832
0.1118	-0.1195	44.64	49.95	0.4038	0.4574	CDV3	ENSG00000091527	ENSG00000091527
0.9727	-0.007125	14.29	13.84	1	0.5006	TOPBP1	ENSG00000163781	ENSG00000163781
0.4616	-0.008897	0	0.484	1	0.4976	TF	ENSG00000091513	ENSG00000091513
0.1843	-0.07998	10.71	14.52	0.599	0.4769	SRPRB	ENSG00000144867	ENSG00000144867
1	0	0	0	1	0.5	AC080128.2	ENSG00000285908	ENSG00000285908
0.3507	-0.006039	0	0.7744	0.9775	0.4961	RAB6B	ENSG00000154917	ENSG00000154917
0.000122	0.3503	73.21	69.89	0.001222	0.6089	SLCO2A1	ENSG00000174640	ENSG00000174640
1	0	0	0	1	0.5	LINC02000	ENSG00000243832	ENSG00000243832
0.009985	0.1054	33.04	21.39	0.05067	0.5542	RYK	ENSG00000163785	ENSG00000163785
0.6428	-0.002788	0	0.1936	1	0.499	LINC02004	ENSG00000240006	ENSG00000240006
0.5693	-0.002998	0	0.2904	1	0.4985	AC010207.1	ENSG00000260633	ENSG00000260633
0.7819	-0.00404	17.86	16.26	1	0.5051	AMOTL2	ENSG00000114019	ENSG00000114019
0.2661	-0.06731	15.18	18.88	0.8073	0.4783	ANAPC13	ENSG00000129055	ENSG00000129055
0.002213	0.1052	23.21	12.49	0.0139	0.5523	CEP63	ENSG00000182923	ENSG00000182923
8.336e-10	0.09435	14.29	2.614	2.177e-08	0.5581	EPHB1	ENSG00000154928	ENSG00000154928
1	0	0	0	1	0.5	KY	ENSG00000174611	ENSG00000174611
0.002413	0.01626	0.8929	0	0.0139	0.5045	AC016931.1	ENSG00000286982	ENSG00000286982
0.002413	0.005839	0.8929	0	0.0139	0.5045	AC092969.1	ENSG00000240086	ENSG00000240086
7.812e-09	0.2105	24.11	7.938	1.708e-07	0.5844	PPP2R3A	ENSG00000073711	ENSG00000073711
1	0	0	0	1	0.5	AC072039.2	ENSG00000273455	ENSG00000273455
0.003994	0.08679	18.75	9.874	0.0221	0.5445	MSL2	ENSG00000174579	ENSG00000174579
0.01547	0.03842	9.821	4.453	0.07555	0.5262	PCCB	ENSG00000114054	ENSG00000114054
1.217e-41	0.9935	70.54	20.33	4.993e-39	0.7963	STAG1	ENSG00000118007	ENSG00000118007
0.1709	-0.0001685	0.8929	0.1936	0.5635	0.5035	AC117382.2	ENSG00000261758	ENSG00000261758
0.002413	0.01123	0.8929	0	0.0139	0.5045	AC096992.3	ENSG00000286915	ENSG00000286915
0.001606	0.1235	25	13.75	0.0124	0.5561	SLC35G2	ENSG00000168917	ENSG00000168917
0.8813	-0.01282	3.571	3.775	1	0.4986	NCK1-DT	ENSG00000239213	ENSG00000239213
0.8016	-0.00324	0.8929	0.6776	1	0.501	AC096992.2	ENSG00000273486	ENSG00000273486
0.6905	0.01769	24.11	22.07	1	0.5083	NCK1	ENSG00000158092	ENSG00000158092
0.00012	0.03126	3.571	0.3872	0.001204	0.5159	IL20RB	ENSG00000174564	ENSG00000174564
0.002413	0.01093	0.8929	0	0.0139	0.5045	IL20RB-AS1	ENSG00000249407	ENSG00000249407
1	0	0	0	1	0.5	SOX14	ENSG00000168875	ENSG00000168875
1	0	0	0	1	0.5	LINC01210	ENSG00000239513	ENSG00000239513
1	0	0	0	1	0.5	AC007159.1	ENSG00000261146	ENSG00000261146
0.002413	0.006362	0.8929	0	0.0139	0.5045	CLDN18	ENSG00000066405	ENSG00000066405
1	0	0	0	1	0.5	AC016252.1	ENSG00000272609	ENSG00000272609
0.5753	-0.0004153	1.786	1.162	1	0.5031	DZIP1L	ENSG00000158163	ENSG00000158163
1	0	0	0	1	0.5	A4GNT	ENSG00000118017	ENSG00000118017
0.2676	0.01178	6.25	3.969	0.8113	0.5111	DBR1	ENSG00000138231	ENSG00000138231
0.06145	0.06376	21.43	14.42	0.2414	0.5335	ARMC8	ENSG00000114098	ENSG00000114098
0.05596	0.002369	0.8929	0.09681	0.2217	0.504	NME9	ENSG00000181322	ENSG00000181322
0.9998	-0.01629	14.29	13.84	1	0.5	MRAS	ENSG00000158186	ENSG00000158186
0.6428	-0.001406	0	0.1936	1	0.499	ESYT3	ENSG00000158220	ENSG00000158220
0.02985	0.04703	8.036	3.775	0.1347	0.5217	CEP70	ENSG00000114107	ENSG00000114107
0.03978	-0.04827	1.786	6.776	0.1737	0.4751	FAIM	ENSG00000158234	ENSG00000158234
9.923e-16	0.2374	27.68	6.002	4.921e-14	0.6093	PIK3CB	ENSG00000051382	ENSG00000051382
1	0	0	0	1	0.5	LINC01391	ENSG00000244578	ENSG00000244578
0.7442	-0.0003978	0	0.09681	1	0.4995	FOXL2	ENSG00000183770	ENSG00000183770
1	0	0	0	1	0.5	FOXL2NB	ENSG00000206262	ENSG00000206262
1	0	0	0	1	0.5	PRR23A	ENSG00000206260	ENSG00000206260
0.2507	-0.06418	8.929	12	0.7707	0.4816	MRPS22	ENSG00000175110	ENSG00000175110
1	0	0	0	1	0.5	PRR23B	ENSG00000184814	ENSG00000184814
1	0	0	0	1	0.5	PRR23C	ENSG00000233701	ENSG00000233701
1	0	0	0	1	0.5	BPESC1	ENSG00000232416	ENSG00000232416
1	0	0	0	1	0.5	PISRT1	ENSG00000281473	ENSG00000281473
0.002413	0.01083	0.8929	0	0.0139	0.5045	AC024933.2	ENSG00000286988	ENSG00000286988
0.6428	-0.001058	0	0.1936	1	0.499	AC024933.1	ENSG00000272656	ENSG00000272656
0.5174	0.02693	32.14	28.56	1	0.5149	COPB2	ENSG00000184432	ENSG00000184432
0.003739	0.02857	4.464	1.065	0.02078	0.5169	AC046134.2	ENSG00000248932	ENSG00000248932
1	0	0	0	1	0.5	RBP2	ENSG00000114113	ENSG00000114113
1	0	0	0	1	0.5	AC097103.1	ENSG00000248790	ENSG00000248790
0.6347	-0.008734	3.571	4.55	1	0.4951	RBP1	ENSG00000114115	ENSG00000114115
0.5743	-0.00215	0.8929	0.484	1	0.502	NMNAT3	ENSG00000163864	ENSG00000163864
1	0	0	0	1	0.5	AC110716.2	ENSG00000261763	ENSG00000261763
1	0	0	0	1	0.5	AC110716.1	ENSG00000250543	ENSG00000250543
1	0	0	0	1	0.5	AC016933.1	ENSG00000251471	ENSG00000251471
0.05091	0.02156	1.786	0.3872	0.2159	0.507	CLSTN2	ENSG00000158258	ENSG00000158258
1	0	0	0	1	0.5	AC010181.1	ENSG00000249290	ENSG00000249290
1	0	0	0	1	0.5	AC010181.2	ENSG00000251058	ENSG00000251058
1	0	0	0	1	0.5	CLSTN2-AS1	ENSG00000250433	ENSG00000250433
1	0	0	0	1	0.5	TRIM42	ENSG00000155890	ENSG00000155890
1	0	0	0	1	0.5	AC121333.1	ENSG00000261826	ENSG00000261826
0.1314	0.04875	28.57	21.59	0.4644	0.5316	SLC25A36	ENSG00000114120	ENSG00000114120
1	0	0	0	1	0.5	AC108727.1	ENSG00000248773	ENSG00000248773
1	0	0	0	1	0.5	SPSB4	ENSG00000175093	ENSG00000175093
1	0	0	0	1	0.5	AC108727.2	ENSG00000251270	ENSG00000251270
0.002413	0.01587	0.8929	0	0.0139	0.5045	PXYLP1	ENSG00000155893	ENSG00000155893
1	0	0	0	1	0.5	AC022215.2	ENSG00000287155	ENSG00000287155
1	0	0	0	1	0.5	AC117383.1	ENSG00000249417	ENSG00000249417
7.604e-11	0.5034	71.43	42.79	2.246e-09	0.6713	ZBTB38	ENSG00000177311	ENSG00000177311
3.043e-26	0.4414	49.11	11.91	4.024e-24	0.692	RASA2	ENSG00000155903	ENSG00000155903
0.7442	-0.0004094	0	0.09681	1	0.4995	RASA2-IT1	ENSG00000250170	ENSG00000250170
0.0001537	-0.2813	36.61	51.5	0.001497	0.3983	RNF7	ENSG00000114125	ENSG00000114125
1.085e-05	0.02424	2.679	0.09681	0.0001459	0.5129	GRK7	ENSG00000114124	ENSG00000114124
1	0	0	0	1	0.5	AC112504.3	ENSG00000286822	ENSG00000286822
0.007883	0.2336	75	66.41	0.0408	0.575	ATP1B3	ENSG00000069849	ENSG00000069849
0.5693	-0.003856	0	0.2904	1	0.4985	ATP1B3-AS1	ENSG00000244124	ENSG00000244124
0.003038	0.126	26.79	15.88	0.01723	0.5557	TFDP2	ENSG00000114126	ENSG00000114126
0.4104	0.004906	10.71	8.228	1	0.5114	GK5	ENSG00000175066	ENSG00000175066
6.227e-09	0.2954	45.54	21.3	1.378e-07	0.6244	XRN1	ENSG00000114127	ENSG00000114127
5.756e-06	0.2073	30.36	14.23	8.034e-05	0.5827	ATR	ENSG00000175054	ENSG00000175054
0.7442	-0.0006801	0	0.09681	1	0.4995	AC109992.2	ENSG00000244327	ENSG00000244327
1	0	0	0	1	0.5	PLS1	ENSG00000120756	ENSG00000120756
1	0	0	0	1	0.5	PLS1-AS1	ENSG00000239641	ENSG00000239641
0.002413	0.005524	0.8929	0	0.0139	0.5045	AC072028.1	ENSG00000287045	ENSG00000287045
1.064e-06	0.0939	9.821	1.936	1.659e-05	0.5394	TRPC1	ENSG00000144935	ENSG00000144935
1	0	0	0	1	0.5	PCOLCE2	ENSG00000163710	ENSG00000163710
1	0	0	0	1	0.5	AC021074.3	ENSG00000243818	ENSG00000243818
1	0	0	0	1	0.5	PAQR9	ENSG00000188582	ENSG00000188582
1	0	0	0	1	0.5	PAQR9-AS1	ENSG00000241570	ENSG00000241570
0.2369	0.04157	41.96	34.46	0.7348	0.529	U2SURP	ENSG00000163714	ENSG00000163714
0.0009122	0.01711	2.679	0.2904	0.007409	0.5119	AC026304.1	ENSG00000268129	ENSG00000268129
1	0	0	0	1	0.5	AC018450.2	ENSG00000243733	ENSG00000243733
0.4133	0.01229	5.357	3.775	1	0.5079	CHST2	ENSG00000175040	ENSG00000175040
0.002413	0.007343	0.8929	0	0.0139	0.5045	AC018450.1	ENSG00000241679	ENSG00000241679
0.0006758	0.0558	5.357	1.162	0.005844	0.521	SLC9A9	ENSG00000181804	ENSG00000181804
1	0	0	0	1	0.5	AC131210.1	ENSG00000240888	ENSG00000240888
1	0	0	0	1	0.5	SLC9A9-AS1	ENSG00000240012	ENSG00000240012
1	0	0	0	1	0.5	SLC9A9-AS2	ENSG00000244493	ENSG00000244493
1.424e-06	0.1729	27.68	11.42	2.187e-05	0.581	DIPK2A	ENSG00000181744	ENSG00000181744
1	0	0	0	1	0.5	AC055758.2	ENSG00000244358	ENSG00000244358
1	0	0	0	1	0.5	AC055758.1	ENSG00000240095	ENSG00000240095
0.4449	-0.002907	0.8929	0.3872	1	0.5025	AC107021.2	ENSG00000261051	ENSG00000261051
1.749e-05	0.01433	1.786	0	0.0001977	0.5089	AC107021.1	ENSG00000243415	ENSG00000243415
1.1e-05	0.02155	2.679	0.09681	0.0001469	0.5129	LNCSRLR	ENSG00000240032	ENSG00000240032
0.0005904	0.1284	21.43	10.45	0.005158	0.5547	PLOD2	ENSG00000152952	ENSG00000152952
0.0005131	0.08586	9.821	3.195	0.004533	0.5332	PLSCR4	ENSG00000114698	ENSG00000114698
6.545e-16	0.08285	8.036	0.1936	3.374e-14	0.5392	PLSCR2	ENSG00000163746	ENSG00000163746
0.4472	0.04813	46.43	41.24	1	0.5196	PLSCR1	ENSG00000188313	ENSG00000188313
1	0	0	0	1	0.5	PLSCR5	ENSG00000231213	ENSG00000231213
1	0	0	0	1	0.5	PLSCR5-AS1	ENSG00000241457	ENSG00000241457
1	0	0	0	1	0.5	AC092957.1	ENSG00000243620	ENSG00000243620
1	0	0	0	1	0.5	LINC02010	ENSG00000242671	ENSG00000242671
1	0	0	0	1	0.5	ZIC4	ENSG00000174963	ENSG00000174963
1	0	0	0	1	0.5	ZIC4-AS1	ENSG00000241202	ENSG00000241202
1	0	0	0	1	0.5	ZIC1	ENSG00000152977	ENSG00000152977
1	0	0	0	1	0.5	AC092925.1	ENSG00000239661	ENSG00000239661
1	0	0	0	1	0.5	AC092958.1	ENSG00000239922	ENSG00000239922
1	0	0	0	1	0.5	AC092958.4	ENSG00000285798	ENSG00000285798
1	0	0	0	1	0.5	LINC02032	ENSG00000241131	ENSG00000241131
1	0	0	0	1	0.5	AC092958.3	ENSG00000285660	ENSG00000285660
1	0	0	0	1	0.5	AC092958.2	ENSG00000241792	ENSG00000241792
1	0	0	0	1	0.5	AC025566.1	ENSG00000244650	ENSG00000244650
1	0	0	0	1	0.5	LINC02045	ENSG00000243347	ENSG00000243347
1	0	0	0	1	0.5	LINC02046	ENSG00000242440	ENSG00000242440
1	0	0	0	1	0.5	AC069410.1	ENSG00000285557	ENSG00000285557
1	0	0	0	1	0.5	AGTR1	ENSG00000144891	ENSG00000144891
0.002413	0.005913	0.8929	0	0.0139	0.5045	CPB1	ENSG00000153002	ENSG00000153002
1	0	0	0	1	0.5	AC092979.1	ENSG00000240521	ENSG00000240521
0.1688	0.01004	0.8929	0.1936	0.5635	0.5035	CPA3	ENSG00000163751	ENSG00000163751
1	0	0	0	1	0.5	AC092979.2	ENSG00000287198	ENSG00000287198
0.8897	-0.01756	12.5	11.52	1	0.5022	GYG1	ENSG00000163754	ENSG00000163754
0.7268	-0.008992	8.929	10.07	1	0.4948	HLTF	ENSG00000071794	ENSG00000071794
1	0	0	0	1	0.5	HLTF-AS1	ENSG00000239718	ENSG00000239718
0.1046	0.01571	8.036	4.453	0.3815	0.5173	HPS3	ENSG00000163755	ENSG00000163755
0.006614	0.03174	1.786	0.1936	0.03519	0.508	CP	ENSG00000047457	ENSG00000047457
1	0	0	0	1	0.5	AC093001.2	ENSG00000286714	ENSG00000286714
1	0	0	0	1	0.5	AC093001.1	ENSG00000244468	ENSG00000244468
0.0002325	-0.3208	50	63.79	0.002191	0.3971	TM4SF18	ENSG00000163762	ENSG00000163762
0.933	-0.07232	76.79	85.29	1	0.5024	TM4SF1	ENSG00000169908	ENSG00000169908
0.9236	-0.005088	1.786	1.646	1	0.5006	TM4SF1-AS1	ENSG00000240541	ENSG00000240541
1	0	0	0	1	0.5	AC108751.4	ENSG00000243885	ENSG00000243885
0.002413	0.0078	0.8929	0	0.0139	0.5045	TM4SF4	ENSG00000169903	ENSG00000169903
5.737e-11	0.6334	85.71	62.92	1.704e-09	0.6842	WWTR1	ENSG00000018408	ENSG00000018408
0.9319	-0.007648	0.8929	0.9681	1	0.4996	WWTR1-IT1	ENSG00000241985	ENSG00000241985
0.4418	0.004913	0.8929	0.3872	1	0.5025	WWTR1-AS1	ENSG00000241313	ENSG00000241313
0.06192	-0.1142	17.86	24.78	0.243	0.4598	COMMD2	ENSG00000114744	ENSG00000114744
7.045e-22	0.1123	10.71	0.1936	6.123e-20	0.5526	ANKUB1	ENSG00000206199	ENSG00000206199
0.696	0.004534	35.71	32.43	1	0.5094	RNF13	ENSG00000082996	ENSG00000082996
0.03915	-0.03903	0	3.679	0.1714	0.4816	PFN2	ENSG00000070087	ENSG00000070087
1	0	0	0	1	0.5	AC117395.1	ENSG00000242791	ENSG00000242791
0.002413	0.008334	0.8929	0	0.0139	0.5045	AC117386.2	ENSG00000243944	ENSG00000243944
1	0	0	0	1	0.5	LINC01998	ENSG00000243321	ENSG00000243321
1	0	0	0	1	0.5	AC117386.1	ENSG00000241048	ENSG00000241048
1	0	0	0	1	0.5	LINC01213	ENSG00000244541	ENSG00000244541
1	0	0	0	1	0.5	LINC01214	ENSG00000243550	ENSG00000243550
1	0	0	0	1	0.5	AC018545.1	ENSG00000286501	ENSG00000286501
2.855e-15	0.5541	60.71	28.07	1.366e-13	0.6864	TSC22D2	ENSG00000196428	ENSG00000196428
0.03868	-0.1596	40.18	47.92	0.1696	0.4451	SERP1	ENSG00000120742	ENSG00000120742
0.2717	-0.08583	24.11	27.11	0.8216	0.4754	EIF2A	ENSG00000144895	ENSG00000144895
0.2265	-0.08445	31.25	34.17	0.709	0.4707	SELENOT	ENSG00000198843	ENSG00000198843
0.1699	0.003956	0.8929	0.1936	0.5635	0.5035	ERICH6	ENSG00000163645	ENSG00000163645
0.9347	-0.004463	0.8929	0.9681	1	0.4996	ERICH6-AS1	ENSG00000240137	ENSG00000240137
0.5693	-0.003684	0	0.2904	1	0.4985	AC011317.1	ENSG00000287688	ENSG00000287688
0.7479	-0.01363	12.5	11.13	1	0.5051	SIAH2	ENSG00000181788	ENSG00000181788
1.235e-09	0.04552	4.464	0.09681	2.925e-08	0.5218	SIAH2-AS1	ENSG00000244265	ENSG00000244265
1	0	0	0	1	0.5	CLRN1-AS1	ENSG00000239265	ENSG00000239265
1	0	0	0	1	0.5	MINDY4B	ENSG00000214237	ENSG00000214237
1	0	0	0	1	0.5	AC020636.1	ENSG00000243273	ENSG00000243273
1	0	0	0	1	0.5	CLRN1	ENSG00000163646	ENSG00000163646
0.000907	0.02365	1.786	0.09681	0.007409	0.5084	MED12L	ENSG00000144893	ENSG00000144893
1	0	0	0	1	0.5	GPR171	ENSG00000174946	ENSG00000174946
1	0	0	0	1	0.5	P2RY14	ENSG00000174944	ENSG00000174944
1	0	0	0	1	0.5	AC078816.1	ENSG00000286273	ENSG00000286273
1	0	0	0	1	0.5	GPR87	ENSG00000138271	ENSG00000138271
1	0	0	0	1	0.5	P2RY13	ENSG00000181631	ENSG00000181631
1	0	0	0	1	0.5	P2RY12	ENSG00000169313	ENSG00000169313
0.7442	-0.000988	0	0.09681	1	0.4995	IGSF10	ENSG00000152580	ENSG00000152580
1	0	0	0	1	0.5	LINC02066	ENSG00000241151	ENSG00000241151
1	0	0	0	1	0.5	AADACL2	ENSG00000197953	ENSG00000197953
1.749e-05	0.01929	1.786	0	0.0001977	0.5089	AADACL2-AS1	ENSG00000242908	ENSG00000242908
1	0	0	0	1	0.5	AADAC	ENSG00000114771	ENSG00000114771
1	0	0	0	1	0.5	SUCNR1	ENSG00000198829	ENSG00000198829
1	0	0	0	1	0.5	AC108718.1	ENSG00000239941	ENSG00000239941
4.595e-34	1.229	90.18	53.34	1.141e-31	0.8354	MBNL1	ENSG00000152601	ENSG00000152601
0.8851	-0.008774	2.679	2.42	1	0.5011	MBNL1-AS1	ENSG00000229619	ENSG00000229619
1	0	0	0	1	0.5	AC026347.1	ENSG00000243305	ENSG00000243305
1	0	0	0	1	0.5	AC092924.1	ENSG00000244545	ENSG00000244545
1	0	0	0	1	0.5	AC092924.2	ENSG00000287706	ENSG00000287706
0.2736	0.01191	1.786	0.7744	0.8233	0.5051	P2RY1	ENSG00000169860	ENSG00000169860
1	0	0	0	1	0.5	AC117394.2	ENSG00000244268	ENSG00000244268
0.456	0.04632	19.64	17.23	1	0.5142	RAP2B	ENSG00000181467	ENSG00000181467
1	0	0	0	1	0.5	AC078788.1	ENSG00000241220	ENSG00000241220
1	0	0	0	1	0.5	AC078788.2	ENSG00000241912	ENSG00000241912
0.002413	0.005524	0.8929	0	0.0139	0.5045	LINC02006	ENSG00000238755	ENSG00000238755
1	0	0	0	1	0.5	C3orf79	ENSG00000237787	ENSG00000237787
1	0	0	0	1	0.5	AC068985.1	ENSG00000243486	ENSG00000243486
0.7442	-0.002244	0	0.09681	1	0.4995	ARHGEF26-AS1	ENSG00000243069	ENSG00000243069
0.6506	-0.004451	1.786	1.258	1	0.5026	ARHGEF26	ENSG00000114790	ENSG00000114790
0.4845	0.03487	44.64	40.66	1	0.5179	DHX36	ENSG00000174953	ENSG00000174953
0.002413	0.01001	0.8929	0	0.0139	0.5045	GPR149	ENSG00000174948	ENSG00000174948
1	0	0	0	1	0.5	AC092994.1	ENSG00000243861	ENSG00000243861
1	0	0	0	1	0.5	AC073359.2	ENSG00000243969	ENSG00000243969
1	0	0	0	1	0.5	AC073359.1	ENSG00000243953	ENSG00000243953
0.6428	-0.001951	0	0.1936	1	0.499	MME	ENSG00000196549	ENSG00000196549
1	0	0	0	1	0.5	MME-AS1	ENSG00000240666	ENSG00000240666
1	0	0	0	1	0.5	LINC01487	ENSG00000241336	ENSG00000241336
1	0	0	0	1	0.5	STRIT1	ENSG00000240045	ENSG00000240045
1	0	0	0	1	0.5	AC104831.1	ENSG00000242790	ENSG00000242790
0.002413	0.00704	0.8929	0	0.0139	0.5045	PLCH1	ENSG00000114805	ENSG00000114805
1	0	0	0	1	0.5	PLCH1-AS1	ENSG00000239508	ENSG00000239508
1	0	0	0	1	0.5	PLCH1-AS2	ENSG00000242925	ENSG00000242925
1	0	0	0	1	0.5	AC104472.1	ENSG00000214919	ENSG00000214919
0.78	0.002422	1.786	1.452	1	0.5017	C3orf33	ENSG00000174928	ENSG00000174928
0.8616	-0.0004695	10.71	10.07	1	0.5026	SLC33A1	ENSG00000169359	ENSG00000169359
0.7442	-0.0009289	0	0.09681	1	0.4995	AC104472.4	ENSG00000286585	ENSG00000286585
0.9172	-0.003934	15.18	14.33	1	0.5018	GMPS	ENSG00000163655	ENSG00000163655
0.1709	0.005603	0.8929	0.1936	0.5635	0.5035	AC104472.5	ENSG00000288032	ENSG00000288032
0.7442	-0.0006539	0	0.09681	1	0.4995	KCNAB1	ENSG00000169282	ENSG00000169282
0.233	-0.01634	0	1.258	0.7249	0.4937	AC091607.2	ENSG00000287916	ENSG00000287916
1	0	0	0	1	0.5	KCNAB1-AS2	ENSG00000240596	ENSG00000240596
1	0	0	0	1	0.5	KCNAB1-AS1	ENSG00000242370	ENSG00000242370
0.7994	-0.003065	0.8929	1.162	1	0.4987	AC084036.1	ENSG00000272990	ENSG00000272990
0.4054	-0.06038	36.61	39.4	1	0.479	SSR3	ENSG00000114850	ENSG00000114850
0.233	-0.01084	0	1.258	0.7249	0.4937	TIPARP-AS1	ENSG00000243926	ENSG00000243926
1.492e-08	0.251	35.71	15.2	3.152e-07	0.607	TIPARP	ENSG00000163659	ENSG00000163659
0.05543	0.01637	0.8929	0.09681	0.2217	0.504	LINC00886	ENSG00000240875	ENSG00000240875
0.000896	0.02121	1.786	0.09681	0.007409	0.5085	LEKR1	ENSG00000197980	ENSG00000197980
1.036e-11	0.04169	4.464	0	3.403e-10	0.5223	LINC00880	ENSG00000243629	ENSG00000243629
0.6428	-0.001079	0	0.1936	1	0.499	LINC02029	ENSG00000241544	ENSG00000241544
0.4418	0.002871	0.8929	0.3872	1	0.5025	LINC00881	ENSG00000241135	ENSG00000241135
4.117e-06	-0.4037	47.32	63.99	5.863e-05	0.3713	CCNL1	ENSG00000163660	ENSG00000163660
1.13e-05	0.02193	2.679	0.09681	0.0001481	0.5129	AC104411.1	ENSG00000241770	ENSG00000241770
1.927e-08	0.07896	10.71	1.742	4.023e-07	0.5447	AC092944.1	ENSG00000243176	ENSG00000243176
1	0	0	0	1	0.5	AC092944.3	ENSG00000286361	ENSG00000286361
0.0003737	0.03277	5.357	1.065	0.003404	0.5214	VEPH1	ENSG00000197415	ENSG00000197415
0.05543	0.01845	0.8929	0.09681	0.2217	0.504	PTX3	ENSG00000163661	ENSG00000163661
0.5693	-0.002696	0	0.2904	1	0.4985	SLC66A1L	ENSG00000174899	ENSG00000174899
1	0	0	0	1	0.5	AC084212.1	ENSG00000286892	ENSG00000286892
1	0	0	0	1	0.5	AC079943.2	ENSG00000242536	ENSG00000242536
1	0	0	0	1	0.5	AC079943.1	ENSG00000239716	ENSG00000239716
0.5693	-0.003558	0	0.2904	1	0.4985	SHOX2	ENSG00000168779	ENSG00000168779
8.964e-11	0.3322	44.64	18.97	2.634e-09	0.6338	RSRC1	ENSG00000174891	ENSG00000174891
0.216	0.01304	3.571	1.839	0.6806	0.5086	AC106707.1	ENSG00000243150	ENSG00000243150
0.9422	0.00825	14.29	14.91	1	0.4987	MLF1	ENSG00000178053	ENSG00000178053
0.1229	0.05069	26.79	20.04	0.4386	0.5314	GFM1	ENSG00000168827	ENSG00000168827
0.2182	-0.06473	16.96	21.88	0.6866	0.4746	LXN	ENSG00000079257	ENSG00000079257
1	0	0	0	1	0.5	AC080013.4	ENSG00000272087	ENSG00000272087
0.1688	0.01777	0.8929	0.1936	0.5635	0.5035	AC080013.6	ENSG00000272440	ENSG00000272440
3.829e-09	0.07822	8.929	1.065	8.626e-08	0.5393	RARRES1	ENSG00000118849	ENSG00000118849
0.01094	0.09631	24.11	14.71	0.05509	0.5462	MFSD1	ENSG00000118855	ENSG00000118855
0.6428	-0.0008842	0	0.1936	1	0.499	AC080013.1	ENSG00000240207	ENSG00000240207
1	0	0	0	1	0.5	AC080013.3	ENSG00000271778	ENSG00000271778
0.5106	-0.003422	0	0.3872	1	0.4981	AC080013.5	ENSG00000272247	ENSG00000272247
3.076e-60	0.6228	45.54	3.388	4.491e-57	0.7149	IQCJ-SCHIP1	ENSG00000283154	ENSG00000283154
1	0	0	0	1	0.5	IQCJ	ENSG00000214216	ENSG00000214216
0.0008662	0.0272	2.679	0.2904	0.007338	0.512	AC092943.2	ENSG00000286913	ENSG00000286913
0.000907	0.01191	1.786	0.09681	0.007409	0.5084	IQCJ-SCHIP1-AS1	ENSG00000241211	ENSG00000241211
0.005634	-0.09198	1.786	9.39	0.03053	0.4612	SCHIP1	ENSG00000151967	ENSG00000151967
0.03014	0.02261	2.679	0.6776	0.1357	0.51	IL12A-AS1	ENSG00000244040	ENSG00000244040
0.4616	-0.004537	0	0.484	1	0.4976	IL12A	ENSG00000168811	ENSG00000168811
1	0	0	0	1	0.5	LINC01100	ENSG00000242107	ENSG00000242107
0.1852	-0.01586	0	1.549	0.6002	0.4923	C3orf80	ENSG00000180044	ENSG00000180044
0.9336	-0.008327	7.143	7.26	1	0.4989	IFT80	ENSG00000068885	ENSG00000068885
0.0001023	0.07376	10.71	3.195	0.001032	0.5376	TRIM59	ENSG00000213186	ENSG00000213186
2.579e-05	0.3041	60.71	43.18	0.0002835	0.6103	KPNA4	ENSG00000186432	ENSG00000186432
1	0	0	0	1	0.5	ARL14	ENSG00000179674	ENSG00000179674
0.6428	-0.001675	0	0.1936	1	0.499	AC069224.1	ENSG00000260572	ENSG00000260572
3.849e-16	0.2477	25	4.743	2.036e-14	0.6016	PPM1L	ENSG00000163590	ENSG00000163590
0.3686	0.01893	3.571	2.227	1	0.5068	B3GALNT1	ENSG00000169255	ENSG00000169255
0.696	-0.00129	15.18	13.46	1	0.5067	NMD3	ENSG00000169251	ENSG00000169251
1	0	0	0	1	0.5	SPTSSB	ENSG00000196542	ENSG00000196542
0.002413	0.006362	0.8929	0	0.0139	0.5045	LINC02067	ENSG00000240567	ENSG00000240567
1	0	0	0	1	0.5	AC112491.1	ENSG00000269888	ENSG00000269888
1	0	0	0	1	0.5	OTOL1	ENSG00000182447	ENSG00000182447
0.002413	0.008396	0.8929	0	0.0139	0.5045	AC112770.1	ENSG00000288087	ENSG00000288087
1	0	0	0	1	0.5	AC131211.1	ENSG00000240354	ENSG00000240354
1	0	0	0	1	0.5	AC128685.1	ENSG00000241168	ENSG00000241168
1	0	0	0	1	0.5	LINC01192	ENSG00000241369	ENSG00000241369
1	0	0	0	1	0.5	AC079910.1	ENSG00000240792	ENSG00000240792
1	0	0	0	1	0.5	LINC01323	ENSG00000241636	ENSG00000241636
1	0	0	0	1	0.5	LINC01324	ENSG00000241767	ENSG00000241767
1	0	0	0	1	0.5	SI	ENSG00000090402	ENSG00000090402
0.7442	-0.0009491	0	0.09681	1	0.4995	LINC02023	ENSG00000239205	ENSG00000239205
1	0	0	0	1	0.5	SLITRK3	ENSG00000121871	ENSG00000121871
1.198e-09	0.03172	3.571	0	2.88e-08	0.5179	LINC01322	ENSG00000244128	ENSG00000244128
0.6428	-0.001392	0	0.1936	1	0.499	BCHE	ENSG00000114200	ENSG00000114200
1	0	0	0	1	0.5	LINC01326	ENSG00000244321	ENSG00000244321
1	0	0	0	1	0.5	AC069439.2	ENSG00000240033	ENSG00000240033
1	0	0	0	1	0.5	ZBBX	ENSG00000169064	ENSG00000169064
1	0	0	0	1	0.5	LINC01327	ENSG00000241669	ENSG00000241669
1	0	0	0	1	0.5	SERPINI2	ENSG00000114204	ENSG00000114204
0.0009181	0.008769	1.786	0.09681	0.007409	0.5084	WDR49	ENSG00000174776	ENSG00000174776
0.1498	0.06522	39.29	32.04	0.5161	0.5345	PDCD10	ENSG00000114209	ENSG00000114209
0.556	-0.01551	1.786	2.711	1	0.4953	SERPINI1	ENSG00000163536	ENSG00000163536
1	0	0	0	1	0.5	AC079822.1	ENSG00000287319	ENSG00000287319
1	0	0	0	1	0.5	AC026353.1	ENSG00000244706	ENSG00000244706
0.8492	-0.004889	33.93	32.43	1	0.5046	GOLIM4	ENSG00000173905	ENSG00000173905
0.2521	-0.01275	0	1.162	0.772	0.4942	AC069243.1	ENSG00000286994	ENSG00000286994
1	0	0	0	1	0.5	AC124893.1	ENSG00000241882	ENSG00000241882
0.6428	-0.001956	0	0.1936	1	0.499	LINC02082	ENSG00000242268	ENSG00000242268
1	0	0	0	1	0.5	AC092954.1	ENSG00000272797	ENSG00000272797
1	0	0	0	1	0.5	AC092954.2	ENSG00000273177	ENSG00000273177
1	0	0	0	1	0.5	LINC01997	ENSG00000241383	ENSG00000241383
2.38e-26	0.9253	67.86	28.17	3.194e-24	0.7528	MECOM	ENSG00000085276	ENSG00000085276
0.002413	0.01185	0.8929	0	0.0139	0.5045	AC074033.1	ENSG00000241479	ENSG00000241479
0.5693	-0.002045	0	0.2904	1	0.4985	AC007849.1	ENSG00000242795	ENSG00000242795
0.7442	-0.001421	0	0.09681	1	0.4995	TERC	ENSG00000270141	ENSG00000270141
0.002413	0.01093	0.8929	0	0.0139	0.5045	ACTRT3	ENSG00000184378	ENSG00000184378
1	0	0	0	1	0.5	AC078802.1	ENSG00000269889	ENSG00000269889
0.7101	-0.02053	8.036	9.003	1	0.4947	MYNN	ENSG00000085274	ENSG00000085274
0.6428	-0.001755	0	0.1936	1	0.499	AC078795.1	ENSG00000269984	ENSG00000269984
0.743	-0.002447	0.8929	1.258	1	0.4982	LRRC34	ENSG00000171757	ENSG00000171757
0.7442	-0.0009224	0	0.09681	1	0.4995	AC078795.3	ENSG00000270135	ENSG00000270135
0.383	-0.006659	0	0.6776	1	0.4966	AC078795.2	ENSG00000270096	ENSG00000270096
0.002413	0.01073	0.8929	0	0.0139	0.5045	LRRIQ4	ENSG00000188306	ENSG00000188306
1	0	0	0	1	0.5	LRRC31	ENSG00000114248	ENSG00000114248
0.002413	0.009314	0.8929	0	0.0139	0.5045	SAMD7	ENSG00000187033	ENSG00000187033
1	0	0	0	1	0.5	AC008040.1	ENSG00000239219	ENSG00000239219
0.04298	-0.1714	63.39	68.73	0.1862	0.4428	SEC62	ENSG00000008952	ENSG00000008952
1	0	0	0	1	0.5	SEC62-AS1	ENSG00000240373	ENSG00000240373
0.3572	-0.008797	2.679	4.647	0.9922	0.4905	GPR160	ENSG00000173890	ENSG00000173890
7.532e-06	0.1864	33.93	16.55	0.0001039	0.5867	PHC3	ENSG00000173889	ENSG00000173889
0.0002088	0.118	25.89	12.88	0.001982	0.5646	PRKCI	ENSG00000163558	ENSG00000163558
1	0	0	0	1	0.5	AC073288.1	ENSG00000239628	ENSG00000239628
1.237e-07	0.4072	65.18	43.66	2.296e-06	0.6393	SKIL	ENSG00000136603	ENSG00000136603
0.002413	0.006568	0.8929	0	0.0139	0.5045	AC073288.2	ENSG00000242578	ENSG00000242578
0.002999	0.08821	16.96	8.325	0.01702	0.5427	CLDN11	ENSG00000013297	ENSG00000013297
3.671e-08	0.05114	4.464	0.1936	7.416e-07	0.5214	SLC7A14-AS1	ENSG00000285051	ENSG00000285051
0.05543	0.01044	0.8929	0.09681	0.2217	0.504	SLC7A14	ENSG00000013293	ENSG00000013293
1	0	0	0	1	0.5	AC026316.3	ENSG00000244738	ENSG00000244738
1	0	0	0	1	0.5	AC026316.5	ENSG00000286695	ENSG00000286695
1	0	0	0	1	0.5	AC026316.2	ENSG00000239739	ENSG00000239739
0.003594	-0.2207	27.68	39.59	0.02005	0.4268	RPL22L1	ENSG00000163584	ENSG00000163584
0.2316	0.002263	2.679	1.258	0.7223	0.507	EIF5A2	ENSG00000163577	ENSG00000163577
0.002413	0.01163	0.8929	0	0.0139	0.5045	AC061708.1	ENSG00000286856	ENSG00000286856
1	0	0	0	1	0.5	SLC2A2	ENSG00000163581	ENSG00000163581
0.002413	0.01139	0.8929	0	0.0139	0.5045	TNIK	ENSG00000154310	ENSG00000154310
1	0	0	0	1	0.5	AC092919.1	ENSG00000240497	ENSG00000240497
1.484e-05	0.1226	16.96	6.099	0.0001919	0.5556	PLD1	ENSG00000075651	ENSG00000075651
0.002413	0.01163	0.8929	0	0.0139	0.5045	TMEM212-AS1	ENSG00000234717	ENSG00000234717
1.417e-07	0.04048	2.679	0	2.425e-06	0.5134	TMEM212	ENSG00000186329	ENSG00000186329
1	0	0	0	1	0.5	TMEM212-IT1	ENSG00000235943	ENSG00000235943
0.002413	0.01039	0.8929	0	0.0139	0.5045	AC055714.1	ENSG00000287899	ENSG00000287899
7.063e-46	1.423	89.29	39.88	3.437e-43	0.8724	FNDC3B	ENSG00000075420	ENSG00000075420
1	0	0	0	1	0.5	GHSR	ENSG00000121853	ENSG00000121853
0.5579	-0.04461	41.07	44.53	1	0.4847	TNFSF10	ENSG00000121858	ENSG00000121858
0.7442	-0.0004086	0	0.09681	1	0.4995	LINC02068	ENSG00000223387	ENSG00000223387
0.003969	0.1198	20.54	11.33	0.02197	0.5471	NCEH1	ENSG00000144959	ENSG00000144959
1	0	0	0	1	0.5	AC108667.2	ENSG00000287012	ENSG00000287012
1	0	0	0	1	0.5	SPATA16	ENSG00000144962	ENSG00000144962
1	0	0	0	1	0.5	AC068759.1	ENSG00000237473	ENSG00000237473
0.002413	0.02324	0.8929	0	0.0139	0.5045	NLGN1	ENSG00000169760	ENSG00000169760
1	0	0	0	1	0.5	NLGN1-AS1	ENSG00000228213	ENSG00000228213
2.038e-35	0.2828	23.21	1.162	5.81e-33	0.6107	NAALADL2	ENSG00000177694	ENSG00000177694
1	0	0	0	1	0.5	NAALADL2-AS3	ENSG00000230292	ENSG00000230292
1	0	0	0	1	0.5	NAALADL2-AS2	ENSG00000226779	ENSG00000226779
0.7442	-0.000988	0	0.09681	1	0.4995	AC008180.2	ENSG00000288104	ENSG00000288104
1	0	0	0	1	0.5	NAALADL2-AS1	ENSG00000225552	ENSG00000225552
1	0	0	0	1	0.5	AC104640.1	ENSG00000260217	ENSG00000260217
1	0	0	0	1	0.5	LINC01208	ENSG00000223715	ENSG00000223715
0.322	-0.006555	0	0.8712	0.9192	0.4956	LINC01209	ENSG00000228308	ENSG00000228308
1.2e-17	0.6449	69.64	36.11	7.172e-16	0.7167	TBL1XR1	ENSG00000177565	ENSG00000177565
1	0	0	0	1	0.5	TBL1XR1-AS1	ENSG00000231310	ENSG00000231310
0.7442	-0.00102	0	0.09681	1	0.4995	LINC00501	ENSG00000203645	ENSG00000203645
1.749e-05	0.01174	1.786	0	0.0001977	0.5089	AC117465.1	ENSG00000226782	ENSG00000226782
0.7442	-0.0007281	0	0.09681	1	0.4995	LINC00578	ENSG00000228221	ENSG00000228221
0.002413	0.00142	0.8929	0	0.0139	0.5045	AC026355.3	ENSG00000236385	ENSG00000236385
1	0	0	0	1	0.5	AC026355.2	ENSG00000228561	ENSG00000228561
1	0	0	0	1	0.5	LINC02015	ENSG00000231574	ENSG00000231574
1	0	0	0	1	0.5	AC007953.1	ENSG00000225790	ENSG00000225790
1	0	0	0	1	0.5	AC007953.2	ENSG00000270321	ENSG00000270321
1	0	0	0	1	0.5	AC110992.1	ENSG00000286003	ENSG00000286003
1	0	0	0	1	0.5	AC117453.1	ENSG00000223930	ENSG00000223930
1	0	0	0	1	0.5	KCNMB2	ENSG00000197584	ENSG00000197584
1	0	0	0	1	0.5	LINC01014	ENSG00000223941	ENSG00000223941
0.05596	0.002407	0.8929	0.09681	0.2217	0.504	KCNMB2-AS1	ENSG00000237978	ENSG00000237978
0.5435	-0.03494	16.96	19.36	1	0.488	ZMAT3	ENSG00000172667	ENSG00000172667
1	0	0	0	1	0.5	AC076966.2	ENSG00000229102	ENSG00000229102
4.794e-06	0.2289	35.71	18.49	6.745e-05	0.5921	PIK3CA	ENSG00000121879	ENSG00000121879
4.061e-08	0.08515	9.821	1.549	8.122e-07	0.5414	KCNMB3	ENSG00000171121	ENSG00000171121
0.704	-0.006692	14.29	12.39	1	0.5063	ZNF639	ENSG00000121864	ENSG00000121864
0.000907	0.00677	1.786	0.09681	0.007409	0.5084	AC007823.1	ENSG00000260743	ENSG00000260743
0.00723	0.1056	17.86	9.874	0.03764	0.5413	MFN1	ENSG00000171109	ENSG00000171109
0.0003972	0.1979	44.64	28.75	0.003605	0.5828	GNB4	ENSG00000114450	ENSG00000114450
0.322	-0.0102	0	0.8712	0.9192	0.4956	AC007620.2	ENSG00000242539	ENSG00000242539
1	0	0	0	1	0.5	AC007620.3	ENSG00000272699	ENSG00000272699
0.5607	0.02291	16.96	15	1	0.5104	ACTL6A	ENSG00000136518	ENSG00000136518
0.5106	-0.003726	0	0.3872	1	0.4981	AC090425.3	ENSG00000272910	ENSG00000272910
1	0	0	0	1	0.5	AC090425.2	ENSG00000272660	ENSG00000272660
0.03735	-0.1225	17.86	25.46	0.1644	0.4547	MRPL47	ENSG00000136522	ENSG00000136522
1.316e-05	-0.2565	14.29	33.3	0.0001712	0.3969	NDUFB5	ENSG00000136521	ENSG00000136521
3.915e-07	0.1502	24.11	8.809	6.399e-06	0.5769	USP13	ENSG00000058056	ENSG00000058056
0.000896	0.01029	1.786	0.09681	0.007409	0.5085	PEX5L	ENSG00000114757	ENSG00000114757
0.5106	-0.004412	0	0.3872	1	0.4981	AC007687.1	ENSG00000270178	ENSG00000270178
1	0	0	0	1	0.5	PEX5L-AS1	ENSG00000243799	ENSG00000243799
1	0	0	0	1	0.5	PEX5L-AS2	ENSG00000244302	ENSG00000244302
1	0	0	0	1	0.5	AC092939.1	ENSG00000287645	ENSG00000287645
1	0	0	0	1	0.5	LINC02053	ENSG00000241696	ENSG00000241696
1	0	0	0	1	0.5	AC125618.1	ENSG00000239774	ENSG00000239774
0.782	0.0107	22.32	21.2	1	0.5057	TTC14	ENSG00000163728	ENSG00000163728
0.000907	0.01595	1.786	0.09681	0.007409	0.5084	CCDC39	ENSG00000284862	ENSG00000284862
1	0	0	0	1	0.5	CCDC39-AS1	ENSG00000243187	ENSG00000243187
0.4246	-0.02286	1.786	3.098	1	0.4932	AC108734.4	ENSG00000285336	ENSG00000285336
0.1703	0.06332	43.75	35.91	0.5635	0.534	FXR1	ENSG00000114416	ENSG00000114416
0.05167	-0.1058	17.86	25.07	0.2181	0.4579	DNAJC19	ENSG00000205981	ENSG00000205981
0.001294	0.0239	3.571	0.5808	0.01014	0.5149	SOX2-OT	ENSG00000242808	ENSG00000242808
1	0	0	0	1	0.5	AC068308.1	ENSG00000241231	ENSG00000241231
0.002413	0.01073	0.8929	0	0.0139	0.5045	AC125613.1	ENSG00000239381	ENSG00000239381
1	0	0	0	1	0.5	SOX2	ENSG00000181449	ENSG00000181449
0.7442	-0.001157	0	0.09681	1	0.4995	LINC01206	ENSG00000242512	ENSG00000242512
1	0	0	0	1	0.5	AC012081.2	ENSG00000286453	ENSG00000286453
1	0	0	0	1	0.5	AC012081.1	ENSG00000240478	ENSG00000240478
1	0	0	0	1	0.5	AC109131.1	ENSG00000287605	ENSG00000287605
1	0	0	0	1	0.5	AC084211.1	ENSG00000242012	ENSG00000242012
1	0	0	0	1	0.5	LINC01994	ENSG00000241098	ENSG00000241098
1	0	0	0	1	0.5	LINC01995	ENSG00000244247	ENSG00000244247
1	0	0	0	1	0.5	AC021055.1	ENSG00000287941	ENSG00000287941
1	0	0	0	1	0.5	LINC02031	ENSG00000238837	ENSG00000238837
1	0	0	0	1	0.5	AC083801.2	ENSG00000260377	ENSG00000260377
0.002413	0.009666	0.8929	0	0.0139	0.5045	AC069431.1	ENSG00000240063	ENSG00000240063
1.346e-07	0.2193	30.36	12.58	2.425e-06	0.5923	ATP11B	ENSG00000058063	ENSG00000058063
0.3049	0.006904	0.8929	0.2904	0.8888	0.503	AC092953.2	ENSG00000273261	ENSG00000273261
0.0004618	0.1453	27.68	14.81	0.004118	0.5643	DCUN1D1	ENSG00000043093	ENSG00000043093
0.06437	0.04352	5.357	2.42	0.2516	0.5149	MCCC1	ENSG00000078070	ENSG00000078070
1	0	0	0	1	0.5	MCCC1-AS1	ENSG00000243368	ENSG00000243368
0.3315	0.02797	18.75	15	0.9412	0.5175	LAMP3	ENSG00000078081	ENSG00000078081
3.108e-10	0.1128	14.29	2.517	8.511e-09	0.5589	MCF2L2	ENSG00000053524	ENSG00000053524
0.002182	0.1009	19.64	10.07	0.0139	0.5478	B3GNT5	ENSG00000176597	ENSG00000176597
0.00077	0.1358	23.21	12.2	0.006589	0.557	KLHL6	ENSG00000172578	ENSG00000172578
0.002413	0.02197	0.8929	0	0.0139	0.5045	KLHL6-AS1	ENSG00000242522	ENSG00000242522
0.0002939	0.2293	34.82	21.3	0.002728	0.5762	KLHL24	ENSG00000114796	ENSG00000114796
0.269	0.03152	21.43	16.65	0.8145	0.5208	YEATS2	ENSG00000163872	ENSG00000163872
1	0	0	0	1	0.5	YEATS2-AS1	ENSG00000233885	ENSG00000233885
0.5106	-0.004038	0	0.3872	1	0.4981	MAP6D1	ENSG00000180834	ENSG00000180834
0.8402	-0.002375	14.29	13.36	1	0.5034	PARL	ENSG00000175193	ENSG00000175193
0.001152	0.07317	15.18	6.583	0.009111	0.5425	ABCC5	ENSG00000114770	ENSG00000114770
1	0	0	0	1	0.5	ABCC5-AS1	ENSG00000223882	ENSG00000223882
1	0	0	0	1	0.5	HTR3D	ENSG00000186090	ENSG00000186090
1	0	0	0	1	0.5	HTR3C	ENSG00000178084	ENSG00000178084
1	0	0	0	1	0.5	HTR3E-AS1	ENSG00000238020	ENSG00000238020
1	0	0	0	1	0.5	HTR3E	ENSG00000186038	ENSG00000186038
1	0	0	0	1	0.5	AC131235.3	ENSG00000273181	ENSG00000273181
1	0	0	0	1	0.5	AC131235.2	ENSG00000272721	ENSG00000272721
0.3165	-0.02813	9.821	13.07	0.9098	0.4833	EIF2B5	ENSG00000145191	ENSG00000145191
0.8516	-0.02252	11.61	11.91	1	0.497	DVL3	ENSG00000161202	ENSG00000161202
0.01137	-0.182	43.75	56.44	0.05699	0.4306	AP2M1	ENSG00000161203	ENSG00000161203
0.9558	-0.01799	6.25	6.196	1	0.4993	ABCF3	ENSG00000161204	ENSG00000161204
1	0	0	0	1	0.5	VWA5B2	ENSG00000145198	ENSG00000145198
0.3816	-0.04815	8.929	11.33	1	0.4863	ALG3	ENSG00000214160	ENSG00000214160
0.7452	-0.01854	2.679	3.195	1	0.4972	EEF1AKMT4	ENSG00000284753	ENSG00000284753
0.6428	-0.002361	0	0.1936	1	0.499	CAMK2N2	ENSG00000163888	ENSG00000163888
1	0	0	0	1	0.5	ECE2	ENSG00000145194	ENSG00000145194
0.5971	-0.001182	41.96	35.72	1	0.5131	PSMD2	ENSG00000175166	ENSG00000175166
0.1421	0.07433	56.25	45.21	0.4959	0.5388	EIF4G1	ENSG00000114867	ENSG00000114867
0.3752	0.01066	8.929	6.583	1	0.5111	FAM131A	ENSG00000175182	ENSG00000175182
0.3185	0.01139	2.679	1.452	0.9146	0.5062	CLCN2	ENSG00000114859	ENSG00000114859
0.05028	-0.1351	19.64	26.14	0.2137	0.4569	POLR2H	ENSG00000163882	ENSG00000163882
0.002413	0.01268	0.8929	0	0.0139	0.5045	THPO	ENSG00000090534	ENSG00000090534
0.6428	-0.001599	0	0.1936	1	0.499	CHRD	ENSG00000090539	ENSG00000090539
1	0	0	0	1	0.5	LINC02054	ENSG00000224153	ENSG00000224153
1	0	0	0	1	0.5	LINC01839	ENSG00000227509	ENSG00000227509
0.5693	-0.004836	0	0.2904	1	0.4985	LINC01840	ENSG00000230215	ENSG00000230215
0.5693	-0.002159	0	0.2904	1	0.4985	EPHB3	ENSG00000182580	ENSG00000182580
0.9415	0.01223	6.25	6.196	1	0.5009	MAGEF1	ENSG00000177383	ENSG00000177383
1	0	0	0	1	0.5	AC107294.2	ENSG00000272970	ENSG00000272970
1	0	0	0	1	0.5	LINC02069	ENSG00000229433	ENSG00000229433
1	0	0	0	1	0.5	AC107294.3	ENSG00000273403	ENSG00000273403
1	0	0	0	1	0.5	AC107294.1	ENSG00000272922	ENSG00000272922
9.808e-06	0.1521	20.54	8.035	0.0001331	0.5639	VPS8	ENSG00000156931	ENSG00000156931
0.05753	0.03945	10.71	6.002	0.2273	0.5233	C3orf70	ENSG00000187068	ENSG00000187068
1	0	0	0	1	0.5	EHHADH-AS1	ENSG00000223358	ENSG00000223358
0.4258	0.01894	4.464	3.098	1	0.507	EHHADH	ENSG00000113790	ENSG00000113790
0.1318	-0.08788	17.86	23.43	0.4656	0.4681	MAP3K13	ENSG00000073803	ENSG00000073803
0.9427	-0.009885	10.71	10.26	1	0.5011	TMEM41A	ENSG00000163900	ENSG00000163900
0.7442	-0.001159	0	0.09681	1	0.4995	AC099661.1	ENSG00000286086	ENSG00000286086
1	0	0	0	1	0.5	LIPH	ENSG00000163898	ENSG00000163898
0.004998	0.06647	16.96	8.616	0.02728	0.5409	SENP2	ENSG00000163904	ENSG00000163904
0.004097	0.05061	6.25	1.936	0.02263	0.5217	IGF2BP2	ENSG00000073792	ENSG00000073792
1	0	0	0	1	0.5	IGF2BP2-AS1	ENSG00000163915	ENSG00000163915
0.3834	-0.07866	50	50.63	1	0.4765	TRA2B	ENSG00000136527	ENSG00000136527
0.04616	0.02868	11.61	6.389	0.1982	0.5252	ETV5	ENSG00000244405	ENSG00000244405
1	0	0	0	1	0.5	ETV5-AS1	ENSG00000234197	ENSG00000234197
1.749e-05	0.01401	1.786	0	0.0001977	0.5089	DGKG	ENSG00000058866	ENSG00000058866
1	0	0	0	1	0.5	LINC02020	ENSG00000234548	ENSG00000234548
1	0	0	0	1	0.5	LINC02052	ENSG00000224406	ENSG00000224406
1	0	0	0	1	0.5	LINC02051	ENSG00000226859	ENSG00000226859
0.8874	0.009362	0.8929	0.7744	1	0.5006	CRYGS	ENSG00000213139	ENSG00000213139
0.03584	0.03061	5.357	2.13	0.1583	0.5161	TBCCD1	ENSG00000113838	ENSG00000113838
0.2482	-0.08173	27.68	30.88	0.7646	0.4729	DNAJB11	ENSG00000090520	ENSG00000090520
0.7442	-0.0007266	0	0.09681	1	0.4995	AC068631.1	ENSG00000197099	ENSG00000197099
1	0	0	0	1	0.5	AHSG	ENSG00000145192	ENSG00000145192
1	0	0	0	1	0.5	FETUB	ENSG00000090512	ENSG00000090512
1	0	0	0	1	0.5	HRG	ENSG00000113905	ENSG00000113905
1	0	0	0	1	0.5	KNG1	ENSG00000113889	ENSG00000113889
0.1688	0.01636	0.8929	0.1936	0.5635	0.5035	AC112907.3	ENSG00000263826	ENSG00000263826
0.05854	-0.1588	55.36	57.12	0.2309	0.4479	EIF4A2	ENSG00000156976	ENSG00000156976
0.04722	0.03158	7.143	3.388	0.2022	0.5188	RFC4	ENSG00000163918	ENSG00000163918
1	0	0	0	1	0.5	AC112907.1	ENSG00000231724	ENSG00000231724
0.5106	-0.005328	0	0.3872	1	0.4981	LINC02043	ENSG00000232233	ENSG00000232233
1	0	0	0	1	0.5	ADIPOQ	ENSG00000181092	ENSG00000181092
1	0	0	0	1	0.5	ADIPOQ-AS1	ENSG00000226482	ENSG00000226482
1.142e-05	0.2046	29.46	14.13	0.0001495	0.5797	ST6GAL1	ENSG00000073849	ENSG00000073849
0.383	-0.006456	0	0.6776	1	0.4966	RPL39L	ENSG00000163923	ENSG00000163923
1	0	0	0	1	0.5	AC007920.1	ENSG00000198491	ENSG00000198491
1	0	0	0	1	0.5	RTP1	ENSG00000175077	ENSG00000175077
0.7442	-0.001302	0	0.09681	1	0.4995	MASP1	ENSG00000127241	ENSG00000127241
1	0	0	0	1	0.5	AC007920.2	ENSG00000283175	ENSG00000283175
0.6374	-0.004111	0.8929	1.452	1	0.4972	RTP4	ENSG00000136514	ENSG00000136514
1	0	0	0	1	0.5	LINC02041	ENSG00000228952	ENSG00000228952
1	0	0	0	1	0.5	SST	ENSG00000157005	ENSG00000157005
1	0	0	0	1	0.5	RTP2	ENSG00000198471	ENSG00000198471
1.13e-05	0.02311	2.679	0.09681	0.0001481	0.5129	AC072022.1	ENSG00000228804	ENSG00000228804
1.024e-09	0.1918	27.68	8.712	2.631e-08	0.5936	BCL6	ENSG00000113916	ENSG00000113916
1.417e-07	0.03162	2.679	0	2.425e-06	0.5134	AC072022.2	ENSG00000285938	ENSG00000285938
1	0	0	0	1	0.5	AC108681.1	ENSG00000224049	ENSG00000224049
1	0	0	0	1	0.5	AC068295.1	ENSG00000236864	ENSG00000236864
1	0	0	0	1	0.5	LINC01991	ENSG00000224187	ENSG00000224187
1	0	0	0	1	0.5	AC092941.1	ENSG00000225058	ENSG00000225058
1	0	0	0	1	0.5	AC092941.2	ENSG00000236412	ENSG00000236412
1	0	0	0	1	0.5	AC022498.1	ENSG00000234238	ENSG00000234238
0.277	0.004484	2.679	1.355	0.8296	0.5065	LPP-AS2	ENSG00000270959	ENSG00000270959
2.93e-21	0.8141	85.71	54.79	2.398e-19	0.7615	LPP	ENSG00000145012	ENSG00000145012
1	0	0	0	1	0.5	LPP-AS1	ENSG00000224563	ENSG00000224563
1	0	0	0	1	0.5	TPRG1-AS1	ENSG00000234076	ENSG00000234076
0.0004451	0.0303	3.571	0.484	0.003992	0.5154	TPRG1	ENSG00000188001	ENSG00000188001
1	0	0	0	1	0.5	TPRG1-AS2	ENSG00000230115	ENSG00000230115
0.0009181	0.0112	1.786	0.09681	0.007409	0.5084	TP63	ENSG00000073282	ENSG00000073282
0.9754	-0.01694	6.25	6.099	1	0.4996	P3H2	ENSG00000090530	ENSG00000090530
0.05543	0.003333	0.8929	0.09681	0.2217	0.504	P3H2-AS1	ENSG00000225764	ENSG00000225764
0.7442	-0.00107	0	0.09681	1	0.4995	CLDN1	ENSG00000163347	ENSG00000163347
0.5693	-0.00274	0	0.2904	1	0.4985	CLDN16	ENSG00000113946	ENSG00000113946
1	0	0	0	1	0.5	TMEM207	ENSG00000198398	ENSG00000198398
0.0005205	0.07024	12.5	4.647	0.004591	0.5391	IL1RAP	ENSG00000196083	ENSG00000196083
1	0	0	0	1	0.5	AC108747.1	ENSG00000273370	ENSG00000273370
1	0	0	0	1	0.5	LINC02013	ENSG00000228730	ENSG00000228730
1	0	0	0	1	0.5	GMNC	ENSG00000205835	ENSG00000205835
1	0	0	0	1	0.5	OSTN	ENSG00000188729	ENSG00000188729
1	0	0	0	1	0.5	OSTN-AS1	ENSG00000233308	ENSG00000233308
0.6428	-0.0008745	0	0.1936	1	0.499	UTS2B	ENSG00000188958	ENSG00000188958
0.789	0.009708	55.36	53.44	1	0.5073	CCDC50	ENSG00000152492	ENSG00000152492
0.000907	0.0165	1.786	0.09681	0.007409	0.5084	AC073365.1	ENSG00000223812	ENSG00000223812
1	0	0	0	1	0.5	PYDC2	ENSG00000253548	ENSG00000253548
1	0	0	0	1	0.5	AC026320.1	ENSG00000232353	ENSG00000232353
1	0	0	0	1	0.5	AC026320.3	ENSG00000287178	ENSG00000287178
2.012e-09	0.2155	24.11	7.454	4.646e-08	0.5859	FGF12	ENSG00000114279	ENSG00000114279
0.002413	0.005524	0.8929	0	0.0139	0.5045	FGF12-AS1	ENSG00000231383	ENSG00000231383
1	0	0	0	1	0.5	FGF12-AS2	ENSG00000230126	ENSG00000230126
1.749e-05	0.01869	1.786	0	0.0001977	0.5089	FGF12-AS3	ENSG00000226709	ENSG00000226709
1.947e-14	0.1913	20.54	3.582	8.783e-13	0.5849	MB21D2	ENSG00000180611	ENSG00000180611
1	0	0	0	1	0.5	AC092966.1	ENSG00000232130	ENSG00000232130
0.8701	0.006315	5.357	5.034	1	0.5018	PLAAT1	ENSG00000127252	ENSG00000127252
0.002413	0.009126	0.8929	0	0.0139	0.5045	ATP13A5	ENSG00000187527	ENSG00000187527
1	0	0	0	1	0.5	ATP13A5-AS1	ENSG00000236508	ENSG00000236508
0.002413	0.005524	0.8929	0	0.0139	0.5045	ATP13A4	ENSG00000127249	ENSG00000127249
1	0	0	0	1	0.5	ATP13A4-AS1	ENSG00000225473	ENSG00000225473
0.0007015	0.1368	28.57	15.88	0.006043	0.5639	OPA1	ENSG00000198836	ENSG00000198836
0.7442	-0.001548	0	0.09681	1	0.4995	OPA1-AS1	ENSG00000224855	ENSG00000224855
1	0	0	0	1	0.5	AC069421.2	ENSG00000286624	ENSG00000286624
1	0	0	0	1	0.5	AC069421.3	ENSG00000287206	ENSG00000287206
1	0	0	0	1	0.5	LINC02038	ENSG00000229155	ENSG00000229155
0.002413	0.01587	0.8929	0	0.0139	0.5045	LINC02026	ENSG00000214146	ENSG00000214146
1	0	0	0	1	0.5	AC024559.1	ENSG00000238043	ENSG00000238043
1	0	0	0	1	0.5	LINC02028	ENSG00000230102	ENSG00000230102
1	0	0	0	1	0.5	AC024559.2	ENSG00000276407	ENSG00000276407
1	0	0	0	1	0.5	AC080129.1	ENSG00000229964	ENSG00000229964
1	0	0	0	1	0.5	AC080129.2	ENSG00000232874	ENSG00000232874
2.515e-06	0.5631	66.96	47.82	3.734e-05	0.6263	HES1	ENSG00000114315	ENSG00000114315
1	0	0	0	1	0.5	LINC02036	ENSG00000225742	ENSG00000225742
1	0	0	0	1	0.5	LINC02037	ENSG00000238097	ENSG00000238097
1	0	0	0	1	0.5	LINC02048	ENSG00000228271	ENSG00000228271
0.5693	-0.001254	0	0.2904	1	0.4985	LINC00887	ENSG00000214145	ENSG00000214145
1	0	0	0	1	0.5	AC117469.1	ENSG00000286317	ENSG00000286317
1	0	0	0	1	0.5	CPN2	ENSG00000178772	ENSG00000178772
0.7442	-0.001726	0	0.09681	1	0.4995	LRRC15	ENSG00000172061	ENSG00000172061
1	0	0	0	1	0.5	GP5	ENSG00000178732	ENSG00000178732
7.678e-11	0.4099	41.96	18.2	2.266e-09	0.6319	ATP13A3	ENSG00000133657	ENSG00000133657
0.09579	0.004737	1.786	0.484	0.3543	0.5065	LINC00884	ENSG00000233058	ENSG00000233058
1	0	0	0	1	0.5	AC108676.1	ENSG00000244675	ENSG00000244675
0.5711	-0.02214	4.464	5.712	1	0.4935	TMEM44-AS1	ENSG00000231770	ENSG00000231770
0.09864	0.05137	26.79	19.75	0.3633	0.5334	TMEM44	ENSG00000145014	ENSG00000145014
4.204e-06	0.0468	6.25	0.8712	5.978e-05	0.5269	AC046143.1	ENSG00000229334	ENSG00000229334
0.002413	0.00704	0.8929	0	0.0139	0.5045	AC046143.2	ENSG00000272707	ENSG00000272707
0.6264	-0.03996	15.18	16.46	1	0.491	LSG1	ENSG00000041802	ENSG00000041802
0.388	0.01687	38.39	32.62	1	0.5208	FAM43A	ENSG00000185112	ENSG00000185112
1	0	0	0	1	0.5	AC106706.1	ENSG00000233987	ENSG00000233987
1	0	0	0	1	0.5	AC106706.2	ENSG00000287073	ENSG00000287073
0.7442	-0.0009519	0	0.09681	1	0.4995	LINC01968	ENSG00000237222	ENSG00000237222
0.5693	-0.002229	0	0.2904	1	0.4985	LINC01972	ENSG00000230401	ENSG00000230401
1	0	0	0	1	0.5	AC090505.2	ENSG00000238031	ENSG00000238031
0.0003093	0.1514	21.43	10.45	0.002857	0.5575	XXYLT1	ENSG00000173950	ENSG00000173950
1	0	0	0	1	0.5	XXYLT1-AS1	ENSG00000233303	ENSG00000233303
0.05596	0.006685	0.8929	0.09681	0.2217	0.504	XXYLT1-AS2	ENSG00000230266	ENSG00000230266
0.7944	-0.005427	0.8929	1.162	1	0.4986	AC090018.2	ENSG00000287005	ENSG00000287005
2.731e-11	0.4784	66.96	39.69	8.462e-10	0.6721	ACAP2	ENSG00000114331	ENSG00000114331
1	0	0	0	1	0.5	ACAP2-IT1	ENSG00000229325	ENSG00000229325
0.1838	-0.06797	31.25	37.75	0.5978	0.4669	PPP1R2	ENSG00000184203	ENSG00000184203
1.115e-05	0.01897	2.679	0.09681	0.0001477	0.5129	AC069213.1	ENSG00000223711	ENSG00000223711
0.4887	-0.02511	2.679	3.969	1	0.4934	APOD	ENSG00000189058	ENSG00000189058
0.5693	-0.001968	0	0.2904	1	0.4985	AC233280.1	ENSG00000229178	ENSG00000229178
0.2356	-0.002126	2.679	1.258	0.7314	0.5069	MUC20	ENSG00000176945	ENSG00000176945
0.7442	-0.0008516	0	0.09681	1	0.4995	MUC4	ENSG00000145113	ENSG00000145113
1	0	0	0	1	0.5	LINC01983	ENSG00000223783	ENSG00000223783
0.978	-0.01819	18.75	18.1	1	0.5005	TNK2	ENSG00000061938	ENSG00000061938
0.3077	0.0007226	0.8929	0.2904	0.8888	0.503	AC124944.3	ENSG00000286004	ENSG00000286004
0.7442	-0.002221	0	0.09681	1	0.4995	TNK2-AS1	ENSG00000224614	ENSG00000224614
1.749e-05	0.01335	1.786	0	0.0001977	0.5089	AC024937.3	ENSG00000286168	ENSG00000286168
0.7306	-0.0001753	7.143	6.196	1	0.5042	TFRC	ENSG00000072274	ENSG00000072274
1	0	0	0	1	0.5	LINC00885	ENSG00000224652	ENSG00000224652
1	0	0	0	1	0.5	ZDHHC19	ENSG00000163958	ENSG00000163958
0.5743	0.001961	0.8929	0.484	1	0.502	SLC51A	ENSG00000163959	ENSG00000163959
1.391e-05	0.1848	35.71	18.59	0.0001803	0.5877	PCYT1A	ENSG00000161217	ENSG00000161217
1	0	0	0	1	0.5	AC069257.1	ENSG00000228028	ENSG00000228028
0.8513	-0.02129	10.71	11.04	1	0.4971	TCTEX1D2	ENSG00000213123	ENSG00000213123
0.1699	0.004599	0.8929	0.1936	0.5635	0.5035	TM4SF19-AS1	ENSG00000235897	ENSG00000235897
1	0	0	0	1	0.5	TM4SF19	ENSG00000145107	ENSG00000145107
0.002362	0.1207	33.93	20.72	0.0139	0.5633	UBXN7	ENSG00000163960	ENSG00000163960
1	0	0	0	1	0.5	UBXN7-AS1	ENSG00000225822	ENSG00000225822
2.356e-05	0.1971	35.71	18.78	0.0002609	0.5856	RNF168	ENSG00000163961	ENSG00000163961
1	0	0	0	1	0.5	AC117490.2	ENSG00000273013	ENSG00000273013
1	0	0	0	1	0.5	SMCO1	ENSG00000214097	ENSG00000214097
0.4893	-0.006931	3.571	2.42	1	0.5054	WDR53	ENSG00000185798	ENSG00000185798
0.5165	-0.004135	11.61	9.293	1	0.5095	FBXO45	ENSG00000174013	ENSG00000174013
0.7442	-0.0003269	0	0.09681	1	0.4995	AC092933.2	ENSG00000286661	ENSG00000286661
0.4196	-0.006604	0	0.5808	1	0.4971	LINC01063	ENSG00000232065	ENSG00000232065
0.1033	-0.02156	0	2.323	0.378	0.4884	NRROS	ENSG00000174004	ENSG00000174004
0.6968	-0.003472	11.61	10.16	1	0.5059	PIGX	ENSG00000163964	ENSG00000163964
0.132	-0.0283	0.8929	3.582	0.4661	0.4866	CEP19	ENSG00000174007	ENSG00000174007
0.04556	0.1404	57.14	48.31	0.196	0.5535	PAK2	ENSG00000180370	ENSG00000180370
1.637e-10	0.2855	34.82	12.88	4.643e-09	0.6142	SENP5	ENSG00000119231	ENSG00000119231
0.01859	-0.04499	0	4.743	0.08884	0.4763	AC016949.1	ENSG00000230732	ENSG00000230732
0.2641	0.09128	27.68	24.1	0.8023	0.5242	NCBP2	ENSG00000114503	ENSG00000114503
0.5693	-0.001734	0	0.2904	1	0.4985	NCBP2-AS1	ENSG00000225578	ENSG00000225578
0.7895	-0.02983	14.29	14.81	1	0.4953	NCBP2AS2	ENSG00000270170	ENSG00000270170
0.664	-0.01108	1.786	2.42	1	0.4967	PIGZ	ENSG00000119227	ENSG00000119227
0.7442	-0.0003104	0	0.09681	1	0.4995	AC011322.1	ENSG00000286017	ENSG00000286017
0.05543	0.01085	0.8929	0.09681	0.2217	0.504	MELTF	ENSG00000163975	ENSG00000163975
0.1709	-0.001707	0.8929	0.1936	0.5635	0.5035	MELTF-AS1	ENSG00000228109	ENSG00000228109
4.598e-10	0.3611	41.96	18.49	1.24e-08	0.627	DLG1	ENSG00000075711	ENSG00000075711
1.749e-05	0.01334	1.786	0	0.0001977	0.5089	DLG1-AS1	ENSG00000227375	ENSG00000227375
1	0	0	0	1	0.5	AL121981.1	ENSG00000286870	ENSG00000286870
1	0	0	0	1	0.5	AC128709.2	ENSG00000235126	ENSG00000235126
1	0	0	0	1	0.5	AC128709.1	ENSG00000229912	ENSG00000229912
1	0	0	0	1	0.5	AC128709.3	ENSG00000237167	ENSG00000237167
1	0	0	0	1	0.5	LINC02012	ENSG00000272989	ENSG00000272989
0.5693	-0.002818	0	0.2904	1	0.4985	BDH1	ENSG00000161267	ENSG00000161267
1	0	0	0	1	0.5	AC024560.3	ENSG00000273308	ENSG00000273308
0.6428	-0.0009396	0	0.1936	1	0.499	AC024560.4	ENSG00000286909	ENSG00000286909
0.6428	-0.001082	0	0.1936	1	0.499	AC024560.1	ENSG00000236833	ENSG00000236833
0.3378	-0.008568	2.679	1.452	0.9555	0.5059	AC024560.5	ENSG00000287286	ENSG00000287286
0.3757	0.002783	10.71	8.035	1	0.5122	RUBCN	ENSG00000145016	ENSG00000145016
0.7869	-0.01681	31.25	28.17	1	0.5062	FYTTD1	ENSG00000122068	ENSG00000122068
0.3077	-0.001427	0.8929	0.2904	0.8888	0.503	AC055764.2	ENSG00000273375	ENSG00000273375
2.019e-14	0.3703	42.86	14.91	9.087e-13	0.646	LRCH3	ENSG00000186001	ENSG00000186001
1	0	0	0	1	0.5	AC055764.1	ENSG00000234136	ENSG00000234136
0.02316	0.04457	8.929	4.163	0.1075	0.5238	IQCG	ENSG00000114473	ENSG00000114473
3.463e-24	-0.8415	83.93	96.03	3.739e-22	0.2085	RPL35A	ENSG00000182899	ENSG00000182899
0.5089	-0.02246	3.571	4.937	1	0.493	LMLN	ENSG00000185621	ENSG00000185621
0.1688	0.0124	0.8929	0.1936	0.5635	0.5035	AC135893.1	ENSG00000286755	ENSG00000286755
1	0	0	0	1	0.5	LMLN-AS1	ENSG00000232832	ENSG00000232832
0.05961	0.0219	5.357	2.323	0.2347	0.515	ZNF595	ENSG00000272602	ENSG00000272602
5.688e-19	0.1961	19.64	2.323	3.831e-17	0.587	ZNF718	ENSG00000250312	ENSG00000250312
0.5693	-0.003354	0	0.2904	1	0.4985	AC253576.2	ENSG00000275426	ENSG00000275426
0.000896	0.01986	1.786	0.09681	0.007409	0.5085	ZNF732	ENSG00000186777	ENSG00000186777
1	0	0	0	1	0.5	AC079140.6	ENSG00000286705	ENSG00000286705
0.01386	0.04432	13.39	6.776	0.06834	0.5321	ZNF141	ENSG00000131127	ENSG00000131127
0.002413	0.006157	0.8929	0	0.0139	0.5045	AC092574.2	ENSG00000281016	ENSG00000281016
0.7442	-0.001176	0	0.09681	1	0.4995	AC092574.1	ENSG00000272885	ENSG00000272885
2.024e-05	0.1531	27.68	12.68	0.0002266	0.5742	ZNF721	ENSG00000182903	ENSG00000182903
0.7506	0.001567	10.71	9.681	1	0.5047	PIGG	ENSG00000174227	ENSG00000174227
1	0	0	0	1	0.5	TMEM271	ENSG00000273238	ENSG00000273238
1	0	0	0	1	0.5	AC116565.1	ENSG00000283183	ENSG00000283183
0.7442	-0.0005644	0	0.09681	1	0.4995	PDE6B	ENSG00000133256	ENSG00000133256
1	0	0	0	1	0.5	AC107464.1	ENSG00000242686	ENSG00000242686
0.5693	-0.002468	0	0.2904	1	0.4985	AC107464.3	ENSG00000272927	ENSG00000272927
0.7245	0.01818	55.36	50.05	1	0.5095	ATP5ME	ENSG00000169020	ENSG00000169020
0.9361	-0.001754	0.8929	0.9681	1	0.4996	MYL5	ENSG00000215375	ENSG00000215375
0.2696	-0.04136	5.357	8.132	0.8158	0.4852	SLC49A3	ENSG00000169026	ENSG00000169026
0.1907	0.03399	23.21	17.72	0.6157	0.5253	PCGF3	ENSG00000185619	ENSG00000185619
1	0	0	0	1	0.5	AC107464.2	ENSG00000248416	ENSG00000248416
0.2963	-0.01077	0	0.9681	0.8733	0.4952	AC139887.4	ENSG00000272588	ENSG00000272588
0.0005638	0.08816	11.61	4.259	0.004945	0.5373	AC139887.2	ENSG00000249592	ENSG00000249592
0.002413	0.005534	0.8929	0	0.0139	0.5045	AC139887.1	ENSG00000233799	ENSG00000233799
0.1636	-0.08399	20.54	26.14	0.5556	0.4693	CPLX1	ENSG00000168993	ENSG00000168993
1	0	0	0	1	0.5	AC139887.3	ENSG00000260262	ENSG00000260262
0.7442	-0.0007775	0	0.09681	1	0.4995	AC139887.5	ENSG00000286205	ENSG00000286205
0.08934	0.1021	36.61	29.33	0.3355	0.5396	GAK	ENSG00000178950	ENSG00000178950
0.1552	0.02123	9.821	6.196	0.5317	0.5175	TMEM175	ENSG00000127419	ENSG00000127419
0.8704	-0.01017	5.357	5.712	1	0.4981	DGKQ	ENSG00000145214	ENSG00000145214
0.6428	-0.002828	0	0.1936	1	0.499	SLC26A1	ENSG00000145217	ENSG00000145217
0.6376	-0.01861	2.679	3.485	1	0.4957	IDUA	ENSG00000127415	ENSG00000127415
0.233	-0.01147	0	1.258	0.7249	0.4937	FGFRL1	ENSG00000127418	ENSG00000127418
1	0	0	0	1	0.5	AC019103.1	ENSG00000250259	ENSG00000250259
0.233	-0.01071	0	1.258	0.7249	0.4937	RNF212	ENSG00000178222	ENSG00000178222
0.002413	0.007529	0.8929	0	0.0139	0.5045	AC092535.4	ENSG00000251652	ENSG00000251652
1	0	0	0	1	0.5	AC092535.2	ENSG00000227189	ENSG00000227189
0.383	-0.006668	0	0.6776	1	0.4966	SPON2	ENSG00000159674	ENSG00000159674
1	0	0	0	1	0.5	AC092535.5	ENSG00000273179	ENSG00000273179
0.0001252	0.03345	3.571	0.3872	0.00125	0.5159	CTBP1-AS	ENSG00000280927	ENSG00000280927
0.8457	-0.03677	18.75	18.3	1	0.4962	CTBP1	ENSG00000159692	ENSG00000159692
0.8638	-0.007183	4.464	4.066	1	0.5017	CTBP1-DT	ENSG00000196810	ENSG00000196810
0.1898	0.01659	16.07	11.42	0.6131	0.5212	MAEA	ENSG00000090316	ENSG00000090316
0.9615	-0.01801	5.357	5.324	1	0.4995	UVSSA	ENSG00000163945	ENSG00000163945
1	0	0	0	1	0.5	AC078852.2	ENSG00000254094	ENSG00000254094
1	0	0	0	1	0.5	AC078852.1	ENSG00000253399	ENSG00000253399
0.3364	-0.01797	1.786	3.485	0.9523	0.4914	CRIPAK	ENSG00000288380	ENSG00000288380
1	0	0	0	1	0.5	NKX1-1	ENSG00000235608	ENSG00000235608
0.1443	0.0236	4.464	2.227	0.5021	0.5112	AC147067.2	ENSG00000272783	ENSG00000272783
0.9123	-0.01205	2.679	2.807	1	0.4991	AC147067.1	ENSG00000244459	ENSG00000244459
0.0002041	0.02468	4.464	0.6776	0.00194	0.5188	FAM53A	ENSG00000174137	ENSG00000174137
0.5106	-0.003485	0	0.3872	1	0.4981	AC016773.1	ENSG00000270195	ENSG00000270195
0.7236	0.005212	8.036	7.067	1	0.5045	TMEM129	ENSG00000168936	ENSG00000168936
0.1246	0.01197	3.571	1.549	0.4434	0.51	FGFR3	ENSG00000068078	ENSG00000068078
0.404	0.01736	17.86	14.42	1	0.5148	LETM1	ENSG00000168924	ENSG00000168924
0.002431	0.1112	13.39	6.099	0.014	0.538	NSD2	ENSG00000109685	ENSG00000109685
0.9866	-0.009292	8.929	8.906	1	0.4998	NELFA	ENSG00000185049	ENSG00000185049
0.000582	-0.2686	30.36	43.08	0.005087	0.4114	C4orf48	ENSG00000243449	ENSG00000243449
1	0	0	0	1	0.5	NAT8L	ENSG00000185818	ENSG00000185818
0.4196	-0.006294	0	0.5808	1	0.4971	POLN	ENSG00000130997	ENSG00000130997
0.1709	-0.03773	1.786	4.453	0.5635	0.4863	HAUS3	ENSG00000214367	ENSG00000214367
1	0	0	0	1	0.5	AL136360.2	ENSG00000250623	ENSG00000250623
0.3893	-0.05362	25.89	29.14	1	0.4802	MXD4	ENSG00000123933	ENSG00000123933
6.968e-08	0.2027	28.57	10.84	1.37e-06	0.5892	ZFYVE28	ENSG00000159733	ENSG00000159733
0.002413	0.007407	0.8929	0	0.0139	0.5045	AL158068.2	ENSG00000251148	ENSG00000251148
1.749e-05	0.008442	1.786	0	0.0001977	0.5089	CFAP99	ENSG00000206113	ENSG00000206113
0.003156	0.1032	25	14.33	0.0178	0.5532	RNF4	ENSG00000063978	ENSG00000063978
1	0	0	0	1	0.5	AL645924.1	ENSG00000248399	ENSG00000248399
3.587e-11	0.2689	37.5	13.65	1.091e-09	0.6213	FAM193A	ENSG00000125386	ENSG00000125386
0.4326	-0.06906	22.32	24.01	1	0.4831	TNIP2	ENSG00000168884	ENSG00000168884
0.8959	-0.003384	18.75	19.17	1	0.4974	SH3BP2	ENSG00000087266	ENSG00000087266
0.02747	0.1191	45.54	34.46	0.1254	0.5542	ADD1	ENSG00000087274	ENSG00000087274
1	0	0	0	1	0.5	AL121750.1	ENSG00000287099	ENSG00000287099
0.09342	-0.08335	14.29	20.62	0.3479	0.4663	MFSD10	ENSG00000109736	ENSG00000109736
0.6031	0.003567	2.679	1.936	1	0.5036	NOP14-AS1	ENSG00000249673	ENSG00000249673
0.01943	0.05909	21.43	12.78	0.09264	0.54	NOP14	ENSG00000087269	ENSG00000087269
0.08928	0.04063	7.143	3.775	0.3353	0.5168	GRK4	ENSG00000125388	ENSG00000125388
0.01639	0.09939	24.11	15.39	0.07965	0.5443	HTT	ENSG00000197386	ENSG00000197386
1.749e-05	0.01246	1.786	0	0.0001977	0.5089	HTT-AS	ENSG00000251075	ENSG00000251075
0.05596	0.008812	0.8929	0.09681	0.2217	0.504	MSANTD1	ENSG00000188981	ENSG00000188981
0.01704	0.09972	32.14	21.59	0.08238	0.5502	RGS12	ENSG00000159788	ENSG00000159788
1	0	0	0	1	0.5	HGFAC	ENSG00000109758	ENSG00000109758
1	0	0	0	1	0.5	AL590235.2	ENSG00000286900	ENSG00000286900
1	0	0	0	1	0.5	DOK7	ENSG00000175920	ENSG00000175920
2.655e-05	-0.2483	15.18	33.3	0.0002913	0.4005	LRPAP1	ENSG00000163956	ENSG00000163956
0.6428	-0.001291	0	0.1936	1	0.499	AL590235.1	ENSG00000270090	ENSG00000270090
1	0	0	0	1	0.5	LINC00955	ENSG00000216560	ENSG00000216560
1	0	0	0	1	0.5	AL121796.1	ENSG00000250681	ENSG00000250681
1	0	0	0	1	0.5	LINC02171	ENSG00000250632	ENSG00000250632
1	0	0	0	1	0.5	LINC02600	ENSG00000250986	ENSG00000250986
0.7442	-0.0004577	0	0.09681	1	0.4995	ADRA2C	ENSG00000184160	ENSG00000184160
0.002413	0.003213	0.8929	0	0.0139	0.5045	OTOP1	ENSG00000163982	ENSG00000163982
0.1823	0.005975	10.71	6.97	0.5942	0.5173	TMEM128	ENSG00000132406	ENSG00000132406
0.9604	0.005593	20.54	20.33	1	0.501	LYAR	ENSG00000145220	ENSG00000145220
0.7174	-0.005264	1.786	2.323	1	0.4973	ZBTB49	ENSG00000168826	ENSG00000168826
1	0	0	0	1	0.5	AC105415.1	ENSG00000248516	ENSG00000248516
0.002413	0.009874	0.8929	0	0.0139	0.5045	NSG1	ENSG00000168824	ENSG00000168824
8.098e-06	0.1239	20.54	7.744	0.0001113	0.5636	STX18	ENSG00000168818	ENSG00000168818
1	0	0	0	1	0.5	STX18-IT1	ENSG00000248221	ENSG00000248221
0.01669	0.02439	3.571	0.9681	0.08086	0.5131	STX18-AS1	ENSG00000247708	ENSG00000247708
1	0	0	0	1	0.5	LINC01396	ENSG00000273396	ENSG00000273396
0.1971	0.08965	47.32	40.46	0.6336	0.5331	MSX1	ENSG00000163132	ENSG00000163132
0.024	-0.1197	8.036	15.78	0.111	0.4597	CYTL1	ENSG00000170891	ENSG00000170891
3.346e-06	0.1057	9.821	2.13	4.836e-05	0.5387	STK32B	ENSG00000152953	ENSG00000152953
1	0	0	0	1	0.5	LINC01587	ENSG00000082929	ENSG00000082929
0.7442	-0.00132	0	0.09681	1	0.4995	EVC2	ENSG00000173040	ENSG00000173040
0.1709	0.003982	0.8929	0.1936	0.5635	0.5035	EVC	ENSG00000072840	ENSG00000072840
0.212	0.003681	1.786	0.6776	0.6715	0.5055	CRMP1	ENSG00000072832	ENSG00000072832
0.002413	0.01699	0.8929	0	0.0139	0.5045	C4orf50	ENSG00000181215	ENSG00000181215
1	0	0	0	1	0.5	JAKMIP1	ENSG00000152969	ENSG00000152969
1	0	0	0	1	0.5	AC092442.1	ENSG00000284684	ENSG00000284684
1	0	0	0	1	0.5	AC113615.2	ENSG00000287786	ENSG00000287786
1	0	0	0	1	0.5	AC113615.1	ENSG00000251408	ENSG00000251408
0.01335	-0.07487	0.8929	6.776	0.06603	0.4703	WFS1	ENSG00000109501	ENSG00000109501
1	0	0	0	1	0.5	AC116317.1	ENSG00000286176	ENSG00000286176
1	0	0	0	1	0.5	PPP2R2C	ENSG00000074211	ENSG00000074211
0.9272	-0.0113	7.143	7.26	1	0.4988	MAN2B2	ENSG00000013288	ENSG00000013288
0.007276	-0.1987	43.75	54.21	0.03787	0.4269	MRFAP1	ENSG00000179010	ENSG00000179010
0.383	-0.005804	0	0.6776	1	0.4966	LINC02482	ENSG00000251580	ENSG00000251580
0.4148	0.0047	4.464	3.001	1	0.5071	AC093323.1	ENSG00000170846	ENSG00000170846
1	0	0	0	1	0.5	LINC002481	ENSG00000246526	ENSG00000246526
0.6428	-0.001801	0	0.1936	1	0.499	S100P	ENSG00000163993	ENSG00000163993
5.798e-07	0.2083	33.04	14.81	9.229e-06	0.593	MRFAP1L1	ENSG00000178988	ENSG00000178988
0.02605	-0.08499	4.464	11.13	0.1196	0.466	BLOC1S4	ENSG00000186222	ENSG00000186222
1	0	0	0	1	0.5	AC106045.1	ENSG00000287331	ENSG00000287331
9.582e-08	0.2124	34.82	14.62	1.847e-06	0.5993	KIAA0232	ENSG00000170871	ENSG00000170871
0.6073	-0.02517	5.357	6.486	1	0.4937	TBC1D14	ENSG00000132405	ENSG00000132405
0.4287	-0.02044	1.786	3.098	1	0.4933	AC097382.3	ENSG00000287104	ENSG00000287104
0.7442	-0.0008739	0	0.09681	1	0.4995	AC097382.1	ENSG00000187904	ENSG00000187904
1	0	0	0	1	0.5	AC097382.2	ENSG00000245748	ENSG00000245748
0.08972	-0.02699	0	2.517	0.3366	0.4874	CCDC96	ENSG00000173013	ENSG00000173013
0.5283	0.002702	6.25	4.84	1	0.5068	TADA2B	ENSG00000173011	ENSG00000173011
0.1556	-0.06758	14.29	19.46	0.5328	0.4721	GRPEL1	ENSG00000109519	ENSG00000109519
0.02246	0.01233	1.786	0.2904	0.1053	0.5075	LINC02447	ENSG00000245468	ENSG00000245468
1.152e-11	0.07352	5.357	0.09681	3.755e-10	0.5263	SORCS2	ENSG00000184985	ENSG00000184985
1	0	0	0	1	0.5	PSAPL1	ENSG00000178597	ENSG00000178597
0.7442	-0.001315	0	0.09681	1	0.4995	AFAP1-AS1	ENSG00000272620	ENSG00000272620
1.764e-05	0.2225	42.86	24.3	0.0001991	0.5953	AFAP1	ENSG00000196526	ENSG00000196526
1	0	0	0	1	0.5	AC112254.1	ENSG00000287164	ENSG00000287164
0.7442	-0.001157	0	0.09681	1	0.4995	AC097381.1	ENSG00000228919	ENSG00000228919
8.934e-22	0.4172	36.61	8.132	7.584e-20	0.6491	ABLIM2	ENSG00000163995	ENSG00000163995
0.7442	-0.0008765	0	0.09681	1	0.4995	AC097381.3	ENSG00000273267	ENSG00000273267
1	0	0	0	1	0.5	AC097381.2	ENSG00000251460	ENSG00000251460
0.1468	0.05078	23.21	17.33	0.5087	0.5279	SH3TC1	ENSG00000125089	ENSG00000125089
0.0395	0.02215	3.571	1.162	0.1727	0.512	HTRA3	ENSG00000170801	ENSG00000170801
1	0	0	0	1	0.5	LINC02517	ENSG00000249145	ENSG00000249145
0.322	-0.00894	0	0.8712	0.9192	0.4956	AC104825.1	ENSG00000251615	ENSG00000251615
0.1978	0.01689	7.143	4.356	0.6354	0.5135	ACOX3	ENSG00000087008	ENSG00000087008
0.00217	0.03763	5.357	1.355	0.0139	0.52	TRMT44	ENSG00000155275	ENSG00000155275
1	0	0	0	1	0.5	AC105345.2	ENSG00000251186	ENSG00000251186
0.7442	-0.001147	0	0.09681	1	0.4995	AC105345.1	ENSG00000205959	ENSG00000205959
1	0	0	0	1	0.5	GPR78	ENSG00000155269	ENSG00000155269
1	0	0	0	1	0.5	CPZ	ENSG00000109625	ENSG00000109625
1	0	0	0	1	0.5	AC209005.1	ENSG00000250915	ENSG00000250915
1	0	0	0	1	0.5	HMX1	ENSG00000215612	ENSG00000215612
1	0	0	0	1	0.5	AC116612.1	ENSG00000258507	ENSG00000258507
0.4229	0.02441	2.679	1.646	1	0.5052	AC108519.1	ENSG00000288075	ENSG00000288075
1	0	0	0	1	0.5	AC073648.7	ENSG00000287972	ENSG00000287972
1	0	0	0	1	0.5	FAM90A26	ENSG00000229924	ENSG00000229924
1	0	0	0	1	0.5	USP17L10	ENSG00000231396	ENSG00000231396
1	0	0	0	1	0.5	USP17L11	ENSG00000233136	ENSG00000233136
1	0	0	0	1	0.5	USP17L12	ENSG00000227551	ENSG00000227551
1	0	0	0	1	0.5	USP17L13	ENSG00000232399	ENSG00000232399
1	0	0	0	1	0.5	USP17L15	ENSG00000223569	ENSG00000223569
1	0	0	0	1	0.5	USP17L17	ENSG00000249104	ENSG00000249104
1	0	0	0	1	0.5	USP17L18	ENSG00000250844	ENSG00000250844
1	0	0	0	1	0.5	USP17L19	ENSG00000248920	ENSG00000248920
1	0	0	0	1	0.5	USP17L20	ENSG00000250745	ENSG00000250745
1	0	0	0	1	0.5	USP17L21	ENSG00000249811	ENSG00000249811
1	0	0	0	1	0.5	USP17L22	ENSG00000248933	ENSG00000248933
1	0	0	0	1	0.5	USP17L23	ENSG00000250913	ENSG00000250913
1	0	0	0	1	0.5	USP17L24	ENSG00000232264	ENSG00000232264
1	0	0	0	1	0.5	USP17L25	ENSG00000230430	ENSG00000230430
1	0	0	0	1	0.5	USP17L26	ENSG00000229579	ENSG00000229579
1	0	0	0	1	0.5	USP17L5	ENSG00000227140	ENSG00000227140
1	0	0	0	1	0.5	USP17L27	ENSG00000235780	ENSG00000235780
1	0	0	0	1	0.5	USP17L28	ENSG00000231051	ENSG00000231051
1	0	0	0	1	0.5	USP17L29	ENSG00000231637	ENSG00000231637
1	0	0	0	1	0.5	USP17L30	ENSG00000228856	ENSG00000228856
1	0	0	0	1	0.5	DEFB131A	ENSG00000186146	ENSG00000186146
1.13e-05	0.01957	2.679	0.09681	0.0001481	0.5129	AC105916.1	ENSG00000287117	ENSG00000287117
0.05315	0.02573	3.571	1.258	0.2217	0.5116	SLC2A9	ENSG00000109667	ENSG00000109667
1	0	0	0	1	0.5	DRD5	ENSG00000169676	ENSG00000169676
1	0	0	0	1	0.5	AC108199.1	ENSG00000249219	ENSG00000249219
1	0	0	0	1	0.5	AC005674.1	ENSG00000250413	ENSG00000250413
0.02953	0.01927	5.357	2.033	0.1335	0.5164	AC005674.2	ENSG00000261490	ENSG00000261490
0.3346	-0.07568	42.86	45.21	0.9486	0.4747	WDR1	ENSG00000071127	ENSG00000071127
0.7095	-0.01541	6.25	5.227	1	0.5042	ZNF518B	ENSG00000178163	ENSG00000178163
1	0	0	0	1	0.5	AC005599.1	ENSG00000287154	ENSG00000287154
0.0001551	0.01932	2.679	0.1936	0.001505	0.5124	CLNK	ENSG00000109684	ENSG00000109684
1	0	0	0	1	0.5	AC084048.1	ENSG00000249334	ENSG00000249334
1	0	0	0	1	0.5	LINC02498	ENSG00000283083	ENSG00000283083
0.8419	-0.01806	14.29	14.81	1	0.4965	HS3ST1	ENSG00000002587	ENSG00000002587
0.6856	-0.004921	0.8929	1.355	1	0.4977	AC006230.1	ENSG00000287778	ENSG00000287778
1	0	0	0	1	0.5	AC025539.1	ENSG00000251152	ENSG00000251152
2.557e-18	0.1331	9.821	0.2904	1.654e-16	0.5477	AC005699.1	ENSG00000249631	ENSG00000249631
1	0	0	0	1	0.5	LINC02360	ENSG00000248300	ENSG00000248300
1	0	0	0	1	0.5	AC108037.1	ENSG00000248262	ENSG00000248262
1	0	0	0	1	0.5	LINC02270	ENSG00000251210	ENSG00000251210
0.7442	-0.001161	0	0.09681	1	0.4995	AC007370.2	ENSG00000250371	ENSG00000250371
1	0	0	0	1	0.5	AC007370.1	ENSG00000250098	ENSG00000250098
0.0006182	0.1133	18.75	8.712	0.005378	0.5505	RAB28	ENSG00000157869	ENSG00000157869
1	0	0	0	1	0.5	AC006445.3	ENSG00000286297	ENSG00000286297
1	0	0	0	1	0.5	LINC01097	ENSG00000281202	ENSG00000281202
1	0	0	0	1	0.5	NKX3-2	ENSG00000109705	ENSG00000109705
1	0	0	0	1	0.5	LINC01096	ENSG00000246095	ENSG00000246095
0.04367	0.137	53.57	44.53	0.1888	0.553	BOD1L1	ENSG00000038219	ENSG00000038219
1.749e-05	0.01507	1.786	0	0.0001977	0.5089	LINC01182	ENSG00000250634	ENSG00000250634
1	0	0	0	1	0.5	AC007126.1	ENSG00000250497	ENSG00000250497
1	0	0	0	1	0.5	AC073848.1	ENSG00000251679	ENSG00000251679
1.417e-07	0.0318	2.679	0	2.425e-06	0.5134	AC092546.1	ENSG00000249988	ENSG00000249988
1	0	0	0	1	0.5	AC006296.3	ENSG00000287360	ENSG00000287360
1	0	0	0	1	0.5	AC006296.2	ENSG00000251412	ENSG00000251412
1	0	0	0	1	0.5	AC006296.1	ENSG00000248425	ENSG00000248425
0.5693	-0.002404	0	0.2904	1	0.4985	LINC00504	ENSG00000248360	ENSG00000248360
0.006733	0.01183	1.786	0.1936	0.03551	0.508	CPEB2-DT	ENSG00000247624	ENSG00000247624
5.057e-08	0.1899	23.21	7.744	1.005e-06	0.5787	CPEB2	ENSG00000137449	ENSG00000137449
6.985e-18	0.07662	7.143	0	4.292e-16	0.5357	AC098829.1	ENSG00000249252	ENSG00000249252
0.002413	0.004337	0.8929	0	0.0139	0.5045	C1QTNF7	ENSG00000163145	ENSG00000163145
1	0	0	0	1	0.5	AC099550.1	ENSG00000251379	ENSG00000251379
0.32	0.01459	6.25	4.163	0.9186	0.5101	CC2D2A	ENSG00000048342	ENSG00000048342
0.002413	0.01062	0.8929	0	0.0139	0.5045	AC116651.1	ENSG00000273133	ENSG00000273133
0.000336	0.164	29.46	16.55	0.003084	0.5687	FBXL5	ENSG00000118564	ENSG00000118564
0.5381	-0.03663	14.29	16.26	1	0.4887	FAM200B	ENSG00000237765	ENSG00000237765
0.2949	0.01384	4.464	2.711	0.8728	0.5087	BST1	ENSG00000109743	ENSG00000109743
0.0001503	0.04846	2.679	0.1936	0.001475	0.5124	CD38	ENSG00000004468	ENSG00000004468
0.6428	-0.003196	0	0.1936	1	0.499	FGFBP1	ENSG00000137440	ENSG00000137440
1	0	0	0	1	0.5	FGFBP2	ENSG00000137441	ENSG00000137441
1	0	0	0	1	0.5	PROM1	ENSG00000007062	ENSG00000007062
1	0	0	0	1	0.5	AC108063.2	ENSG00000286280	ENSG00000286280
2.874e-05	0.1319	14.29	4.84	0.0003131	0.5485	TAPT1	ENSG00000169762	ENSG00000169762
1	0	0	0	1	0.5	AC108063.1	ENSG00000249234	ENSG00000249234
4.613e-10	0.06744	5.357	0.1936	1.243e-08	0.5258	TAPT1-AS1	ENSG00000263327	ENSG00000263327
0.7442	-0.001676	0	0.09681	1	0.4995	AC006427.2	ENSG00000286888	ENSG00000286888
1.235e-09	0.04911	4.464	0.09681	2.925e-08	0.5218	AC097515.1	ENSG00000248138	ENSG00000248138
8.597e-32	1.274	91.07	64.67	1.753e-29	0.8311	LDB2	ENSG00000169744	ENSG00000169744
0.571	0.001723	0.8929	0.484	1	0.502	AC104656.1	ENSG00000287081	ENSG00000287081
1	0	0	0	1	0.5	AC106894.1	ENSG00000249998	ENSG00000249998
1	0	0	0	1	0.5	LINC02493	ENSG00000250819	ENSG00000250819
0.1015	0.0413	9.821	5.905	0.3723	0.5198	QDPR	ENSG00000151552	ENSG00000151552
1	0	0	0	1	0.5	CLRN2	ENSG00000249581	ENSG00000249581
0.9307	-0.009312	41.96	40.46	1	0.5022	LAP3	ENSG00000002549	ENSG00000002549
0.09447	0.007523	1.786	0.484	0.3506	0.5065	AC006160.1	ENSG00000249502	ENSG00000249502
0.1197	-0.08083	17.86	24.1	0.4286	0.4668	MED28	ENSG00000118579	ENSG00000118579
0.1794	0.01731	2.679	1.162	0.5865	0.5076	FAM184B	ENSG00000047662	ENSG00000047662
0.3136	0.01887	10.71	7.938	0.903	0.5138	DCAF16	ENSG00000163257	ENSG00000163257
1.217e-09	0.03524	4.464	0.09681	2.906e-08	0.5218	NCAPG	ENSG00000109805	ENSG00000109805
4.055e-17	0.4368	44.64	14.91	2.331e-15	0.6612	LCORL	ENSG00000178177	ENSG00000178177
1.749e-05	0.008696	1.786	0	0.0001977	0.5089	AC093898.1	ENSG00000286046	ENSG00000286046
1	0	0	0	1	0.5	AC093871.1	ENSG00000251048	ENSG00000251048
1	0	0	0	1	0.5	LINC02438	ENSG00000248238	ENSG00000248238
1	0	0	0	1	0.5	AC024230.1	ENSG00000248515	ENSG00000248515
1	0	0	0	1	0.5	AC110767.1	ENSG00000249441	ENSG00000249441
0.0001487	0.05504	2.679	0.1936	0.001462	0.5125	SLIT2	ENSG00000145147	ENSG00000145147
1	0	0	0	1	0.5	SLIT2-IT1	ENSG00000248228	ENSG00000248228
0.0003099	0.09631	13.39	5.034	0.002863	0.5422	PACRGL	ENSG00000163138	ENSG00000163138
0.000896	0.02086	1.786	0.09681	0.007409	0.5085	KCNIP4	ENSG00000185774	ENSG00000185774
1	0	0	0	1	0.5	AC097505.1	ENSG00000272995	ENSG00000272995
1	0	0	0	1	0.5	AC110296.1	ENSG00000250243	ENSG00000250243
1	0	0	0	1	0.5	AC096576.6	ENSG00000286318	ENSG00000286318
1	0	0	0	1	0.5	AC096576.3	ENSG00000250092	ENSG00000250092
1	0	0	0	1	0.5	AC096576.2	ENSG00000248343	ENSG00000248343
1	0	0	0	1	0.5	KCNIP4-IT1	ENSG00000280650	ENSG00000280650
0.7442	-0.0005696	0	0.09681	1	0.4995	AC096719.1	ENSG00000250039	ENSG00000250039
0.074	0.02541	2.679	0.8712	0.2845	0.5091	ADGRA3	ENSG00000152990	ENSG00000152990
0.002413	0.01145	0.8929	0	0.0139	0.5045	AC097512.1	ENSG00000248837	ENSG00000248837
1	0	0	0	1	0.5	AC092440.1	ENSG00000249547	ENSG00000249547
0.002413	0.004359	0.8929	0	0.0139	0.5045	AC093607.1	ENSG00000250137	ENSG00000250137
1	0	0	0	1	0.5	ERVH-1	ENSG00000251292	ENSG00000251292
0.002413	0.01001	0.8929	0	0.0139	0.5045	PPARGC1A	ENSG00000109819	ENSG00000109819
1	0	0	0	1	0.5	AC092834.1	ENSG00000249453	ENSG00000249453
1.902e-05	0.2303	45.54	27.88	0.0002135	0.5991	DHX15	ENSG00000109606	ENSG00000109606
1	0	0	0	1	0.5	LINC02473	ENSG00000261121	ENSG00000261121
0.9873	-0.002564	0.8929	0.8712	1	0.5001	SOD3	ENSG00000109610	ENSG00000109610
0.03992	0.06037	15.18	9.1	0.1743	0.5303	CCDC149	ENSG00000181982	ENSG00000181982
0.14	0.02397	8.929	5.421	0.4897	0.5171	LGI2	ENSG00000153012	ENSG00000153012
0.05018	0.03009	4.464	1.742	0.2133	0.5137	SEPSECS	ENSG00000109618	ENSG00000109618
0.1281	-0.02057	0	2.033	0.454	0.4898	SEPSECS-AS1	ENSG00000281501	ENSG00000281501
0.1216	0.02855	10.71	6.68	0.4341	0.5198	PI4K2B	ENSG00000038210	ENSG00000038210
1	0	0	0	1	0.5	AC104662.1	ENSG00000271172	ENSG00000271172
0.1033	0.0211	4.464	2.033	0.378	0.5121	ZCCHC4	ENSG00000168228	ENSG00000168228
0.9552	0.006217	6.25	6.486	1	0.4993	ANAPC4	ENSG00000053900	ENSG00000053900
0.002413	0.009757	0.8929	0	0.0139	0.5045	AC105290.1	ENSG00000248545	ENSG00000248545
1	0	0	0	1	0.5	SLC34A2	ENSG00000157765	ENSG00000157765
8.485e-05	0.08549	8.929	2.323	0.0008654	0.5332	SEL1L3	ENSG00000091490	ENSG00000091490
1	0	0	0	1	0.5	AC092436.3	ENSG00000250541	ENSG00000250541
0.6952	-0.02424	6.25	7.067	1	0.495	SMIM20	ENSG00000250317	ENSG00000250317
1	0	0	0	1	0.5	AC133961.1	ENSG00000251009	ENSG00000251009
1	0	0	0	1	0.5	LINC02357	ENSG00000283314	ENSG00000283314
0.0002261	0.213	50	32.43	0.002135	0.5896	RBPJ	ENSG00000168214	ENSG00000168214
1	0	0	0	1	0.5	CCKAR	ENSG00000163394	ENSG00000163394
1.067e-09	0.1341	16.07	3.388	2.732e-08	0.5638	TBC1D19	ENSG00000109680	ENSG00000109680
0.002011	0.211	41.07	30.2	0.0139	0.5729	STIM2	ENSG00000109689	ENSG00000109689
0.4616	-0.005301	0	0.484	1	0.4976	STIM2-AS1	ENSG00000240005	ENSG00000240005
1	0	0	0	1	0.5	AC024132.2	ENSG00000251080	ENSG00000251080
1	0	0	0	1	0.5	AC024132.1	ENSG00000205830	ENSG00000205830
1	0	0	0	1	0.5	LINC02261	ENSG00000249699	ENSG00000249699
1	0	0	0	1	0.5	AC024132.3	ENSG00000251325	ENSG00000251325
0.4616	-0.004494	0	0.484	1	0.4976	AC007106.2	ENSG00000287389	ENSG00000287389
0.05543	0.006806	0.8929	0.09681	0.2217	0.504	AC007106.1	ENSG00000251410	ENSG00000251410
1	0	0	0	1	0.5	AC093791.2	ENSG00000286321	ENSG00000286321
1	0	0	0	1	0.5	AC093791.1	ENSG00000250038	ENSG00000250038
0.002413	0.01397	0.8929	0	0.0139	0.5045	AC097480.1	ENSG00000250064	ENSG00000250064
1	0	0	0	1	0.5	AC097480.2	ENSG00000286141	ENSG00000286141
1	0	0	0	1	0.5	LINC02364	ENSG00000250190	ENSG00000250190
1	0	0	0	1	0.5	AC068944.1	ENSG00000249228	ENSG00000249228
0.002413	0.01073	0.8929	0	0.0139	0.5045	AC109349.1	ENSG00000248176	ENSG00000248176
1	0	0	0	1	0.5	LINC02472	ENSG00000248338	ENSG00000248338
1	0	0	0	1	0.5	AC098595.1	ENSG00000286596	ENSG00000286596
0.1699	0.008281	0.8929	0.1936	0.5635	0.5035	PCDH7	ENSG00000169851	ENSG00000169851
1	0	0	0	1	0.5	AC097716.1	ENSG00000249678	ENSG00000249678
1	0	0	0	1	0.5	LINC02497	ENSG00000251182	ENSG00000251182
0.7442	-0.001236	0	0.09681	1	0.4995	AC104071.1	ENSG00000251434	ENSG00000251434
0.7442	-0.0007968	0	0.09681	1	0.4995	LINC02501	ENSG00000249882	ENSG00000249882
1	0	0	0	1	0.5	LINC02506	ENSG00000251129	ENSG00000251129
1	0	0	0	1	0.5	AC097654.1	ENSG00000286212	ENSG00000286212
1	0	0	0	1	0.5	LINC02353	ENSG00000251329	ENSG00000251329
1	0	0	0	1	0.5	AC116611.1	ENSG00000286784	ENSG00000286784
1	0	0	0	1	0.5	AC093606.1	ENSG00000287968	ENSG00000287968
1	0	0	0	1	0.5	AC097535.1	ENSG00000248417	ENSG00000248417
1	0	0	0	1	0.5	AC079772.1	ENSG00000288321	ENSG00000288321
1	0	0	0	1	0.5	AC016687.3	ENSG00000250954	ENSG00000250954
0.002413	0.01163	0.8929	0	0.0139	0.5045	AC016687.2	ENSG00000250723	ENSG00000250723
1	0	0	0	1	0.5	LINC02484	ENSG00000248685	ENSG00000248685
1	0	0	0	1	0.5	AC110790.1	ENSG00000287320	ENSG00000287320
1	0	0	0	1	0.5	AC093689.1	ENSG00000250597	ENSG00000250597
1.543e-05	0.08119	8.036	1.646	0.0001977	0.532	ARAP2	ENSG00000047365	ENSG00000047365
1	0	0	0	1	0.5	AC104078.1	ENSG00000247193	ENSG00000247193
1	0	0	0	1	0.5	DTHD1	ENSG00000197057	ENSG00000197057
1	0	0	0	1	0.5	AC104078.2	ENSG00000251438	ENSG00000251438
1	0	0	0	1	0.5	LINC02505	ENSG00000248215	ENSG00000248215
1	0	0	0	1	0.5	AC093746.1	ENSG00000287416	ENSG00000287416
1	0	0	0	1	0.5	LINC02616	ENSG00000261761	ENSG00000261761
1	0	0	0	1	0.5	AL136537.1	ENSG00000247810	ENSG00000247810
1	0	0	0	1	0.5	NWD2	ENSG00000174145	ENSG00000174145
4.771e-57	0.3322	26.79	0.2904	5.122e-54	0.6325	C4orf19	ENSG00000154274	ENSG00000154274
1	0	0	0	1	0.5	AC022463.1	ENSG00000288073	ENSG00000288073
0.05543	0.01106	0.8929	0.09681	0.2217	0.504	AC027607.1	ENSG00000248936	ENSG00000248936
0.02066	0.1718	53.57	45.21	0.09797	0.561	RELL1	ENSG00000181826	ENSG00000181826
0.09733	0.06428	30.36	22.65	0.359	0.5354	PGM2	ENSG00000169299	ENSG00000169299
1.027e-06	0.3426	58.93	38.82	1.605e-05	0.625	TBC1D1	ENSG00000065882	ENSG00000065882
1	0	0	0	1	0.5	PTTG2	ENSG00000250254	ENSG00000250254
1	0	0	0	1	0.5	AC098680.2	ENSG00000287659	ENSG00000287659
1	0	0	0	1	0.5	AC098680.1	ENSG00000251642	ENSG00000251642
1	0	0	0	1	0.5	LINC02513	ENSG00000248227	ENSG00000248227
0.002413	0.004911	0.8929	0	0.0139	0.5045	LINC01258	ENSG00000249534	ENSG00000249534
1	0	0	0	1	0.5	LINC01259	ENSG00000249667	ENSG00000249667
0.6428	-0.001412	0	0.1936	1	0.499	LINC02278	ENSG00000251635	ENSG00000251635
0.1995	0.0344	7.143	4.453	0.6399	0.5135	KLF3-AS1	ENSG00000231160	ENSG00000231160
1	0	0	0	1	0.5	AC021860.1	ENSG00000271958	ENSG00000271958
0.9957	-0.01087	44.64	41.34	1	0.5001	KLF3	ENSG00000109787	ENSG00000109787
0.05543	0.01266	0.8929	0.09681	0.2217	0.504	TLR10	ENSG00000174123	ENSG00000174123
0.6867	0.003531	0.8929	0.5808	1	0.5016	TLR1	ENSG00000174125	ENSG00000174125
0.1281	-0.01494	0	2.033	0.454	0.4898	TLR6	ENSG00000174130	ENSG00000174130
0.2806	0.03171	28.57	23.04	0.8372	0.5231	FAM114A1	ENSG00000197712	ENSG00000197712
0.3828	-0.002793	0.8929	2.13	1	0.4939	TMEM156	ENSG00000121895	ENSG00000121895
7.444e-06	0.3431	57.14	42.11	0.0001028	0.6166	KLHL5	ENSG00000109790	ENSG00000109790
0.1449	0.0229	4.464	2.227	0.5041	0.5112	AC079921.1	ENSG00000249207	ENSG00000249207
0.5106	-0.002519	0	0.3872	1	0.4981	AC079921.2	ENSG00000249685	ENSG00000249685
0.0002049	0.08686	11.61	3.872	0.001947	0.5388	WDR19	ENSG00000157796	ENSG00000157796
0.001316	0.1542	36.61	22.56	0.0103	0.5691	RFC1	ENSG00000035928	ENSG00000035928
0.05543	0.01092	0.8929	0.09681	0.2217	0.504	KLB	ENSG00000134962	ENSG00000134962
2.147e-38	-1.142	79.46	94.68	7.392e-36	0.1278	RPL9	ENSG00000163682	ENSG00000163682
0.5943	-0.01914	5.357	6.583	1	0.4935	LIAS	ENSG00000121897	ENSG00000121897
0.0001173	0.1023	18.75	7.744	0.001178	0.5544	UGDH	ENSG00000109814	ENSG00000109814
0.0004976	0.02643	4.464	0.7744	0.004405	0.5184	UGDH-AS1	ENSG00000249348	ENSG00000249348
0.7442	-0.00101	0	0.09681	1	0.4995	AC021148.2	ENSG00000287262	ENSG00000287262
0.01745	0.1224	39.29	28.17	0.08405	0.5549	SMIM14	ENSG00000163683	ENSG00000163683
0.5106	-0.003742	0	0.3872	1	0.4981	AC108471.3	ENSG00000286349	ENSG00000286349
0.5106	-0.002994	0	0.3872	1	0.4981	AC108471.2	ENSG00000255458	ENSG00000255458
1.386e-08	0.4038	57.14	33.69	2.935e-07	0.64	UBE2K	ENSG00000078140	ENSG00000078140
2.769e-17	0.4909	59.82	25.07	1.612e-15	0.6935	PDS5A	ENSG00000121892	ENSG00000121892
0.001998	0.09771	17.86	8.906	0.0139	0.5458	N4BP2	ENSG00000078177	ENSG00000078177
0.383	-0.006683	0	0.6776	1	0.4966	AC095057.3	ENSG00000260296	ENSG00000260296
1	0	0	0	1	0.5	AC095057.4	ENSG00000286089	ENSG00000286089
0.01695	0.04566	2.679	0.5808	0.08202	0.5105	RHOH	ENSG00000168421	ENSG00000168421
1	0	0	0	1	0.5	AC095057.2	ENSG00000250338	ENSG00000250338
1	0	0	0	1	0.5	LINC02265	ENSG00000249241	ENSG00000249241
1	0	0	0	1	0.5	CHRNA9	ENSG00000174343	ENSG00000174343
0.0001503	0.04751	2.679	0.1936	0.001475	0.5124	RBM47	ENSG00000163694	ENSG00000163694
1	0	0	0	1	0.5	AC098869.2	ENSG00000250893	ENSG00000250893
0.7442	-0.001131	0	0.09681	1	0.4995	AC131953.2	ENSG00000287182	ENSG00000287182
3.334e-07	0.04945	10.71	2.033	5.492e-06	0.5425	NSUN7	ENSG00000179299	ENSG00000179299
6.318e-43	1.165	81.25	29.43	2.778e-40	0.8346	APBB2	ENSG00000163697	ENSG00000163697
0.002413	0.005433	0.8929	0	0.0139	0.5045	AC131953.1	ENSG00000250906	ENSG00000250906
1	0	0	0	1	0.5	UCHL1-AS1	ENSG00000251173	ENSG00000251173
0.5106	-0.003809	0	0.3872	1	0.4981	UCHL1	ENSG00000154277	ENSG00000154277
6.475e-05	0.2981	47.32	30.88	0.0006728	0.5955	LIMCH1	ENSG00000064042	ENSG00000064042
1	0	0	0	1	0.5	AC108050.1	ENSG00000287762	ENSG00000287762
1	0	0	0	1	0.5	AC105389.2	ENSG00000249216	ENSG00000249216
1	0	0	0	1	0.5	PHOX2B	ENSG00000109132	ENSG00000109132
1	0	0	0	1	0.5	AC105389.3	ENSG00000250467	ENSG00000250467
1	0	0	0	1	0.5	AC105389.1	ENSG00000249122	ENSG00000249122
1	0	0	0	1	0.5	LINC00682	ENSG00000245870	ENSG00000245870
1	0	0	0	1	0.5	AC108210.1	ENSG00000249771	ENSG00000249771
0.6027	0.02632	18.75	16.94	1	0.5098	TMEM33	ENSG00000109133	ENSG00000109133
0.383	-0.008277	0	0.6776	1	0.4966	DCAF4L1	ENSG00000182308	ENSG00000182308
1	0	0	0	1	0.5	AC106052.1	ENSG00000272862	ENSG00000272862
0.001977	0.09433	22.32	11.81	0.0139	0.5517	SLC30A9	ENSG00000014824	ENSG00000014824
1	0	0	0	1	0.5	BEND4	ENSG00000188848	ENSG00000188848
1	0	0	0	1	0.5	AC111006.1	ENSG00000285454	ENSG00000285454
1	0	0	0	1	0.5	AC024022.1	ENSG00000250781	ENSG00000250781
1	0	0	0	1	0.5	SHISA3	ENSG00000178343	ENSG00000178343
2.072e-15	0.2411	22.32	4.066	1.007e-13	0.5928	ATP8A1	ENSG00000124406	ENSG00000124406
1	0	0	0	1	0.5	AC096734.2	ENSG00000260519	ENSG00000260519
1	0	0	0	1	0.5	AC096734.1	ENSG00000251517	ENSG00000251517
0.002413	0.003731	0.8929	0	0.0139	0.5045	GRXCR1	ENSG00000215203	ENSG00000215203
1	0	0	0	1	0.5	AC111198.1	ENSG00000248939	ENSG00000248939
1	0	0	0	1	0.5	AC097451.1	ENSG00000250657	ENSG00000250657
1	0	0	0	1	0.5	LINC02383	ENSG00000248143	ENSG00000248143
0.002413	0.007407	0.8929	0	0.0139	0.5045	AC080132.1	ENSG00000286891	ENSG00000286891
0.6868	-0.002485	0.8929	1.355	1	0.4977	AC114757.1	ENSG00000250863	ENSG00000250863
1	0	0	0	1	0.5	LINC02475	ENSG00000251350	ENSG00000251350
0.5678	0.005527	0.8929	0.484	1	0.5021	KCTD8	ENSG00000183783	ENSG00000183783
0.002413	0.004337	0.8929	0	0.0139	0.5045	YIPF7	ENSG00000177752	ENSG00000177752
0.1312	0.03513	8.036	4.743	0.4638	0.5165	GUF1	ENSG00000151806	ENSG00000151806
0.05518	0.05063	15.18	9.39	0.2217	0.5286	GNPDA2	ENSG00000163281	ENSG00000163281
0.0009181	0.007077	1.786	0.09681	0.007409	0.5084	AC096586.2	ENSG00000273369	ENSG00000273369
1.749e-05	0.0122	1.786	0	0.0001977	0.5089	AC096586.1	ENSG00000272936	ENSG00000272936
0.002413	0.007276	0.8929	0	0.0139	0.5045	AC108467.1	ENSG00000248744	ENSG00000248744
1	0	0	0	1	0.5	GABRG1	ENSG00000163285	ENSG00000163285
1	0	0	0	1	0.5	AC104072.1	ENSG00000260878	ENSG00000260878
0.002413	0.003213	0.8929	0	0.0139	0.5045	GABRA2	ENSG00000151834	ENSG00000151834
0.6428	-0.001801	0	0.1936	1	0.499	AC095060.1	ENSG00000249330	ENSG00000249330
1	0	0	0	1	0.5	COX7B2	ENSG00000170516	ENSG00000170516
1	0	0	0	1	0.5	GABRA4	ENSG00000109158	ENSG00000109158
1	0	0	0	1	0.5	GABRB1	ENSG00000163288	ENSG00000163288
1	0	0	0	1	0.5	AC107398.3	ENSG00000260918	ENSG00000260918
0.2843	-0.04801	11.61	14.91	0.8468	0.4811	COMMD8	ENSG00000169019	ENSG00000169019
1	0	0	0	1	0.5	AC107398.4	ENSG00000282904	ENSG00000282904
1	0	0	0	1	0.5	AC107398.5	ENSG00000286294	ENSG00000286294
0.0001918	0.09067	19.64	8.519	0.001827	0.5548	ATP10D	ENSG00000145246	ENSG00000145246
1	0	0	0	1	0.5	AC107398.2	ENSG00000248254	ENSG00000248254
0.0001551	0.01989	2.679	0.1936	0.001505	0.5124	CORIN	ENSG00000145244	ENSG00000145244
0.7442	-0.0004585	0	0.09681	1	0.4995	AC107068.2	ENSG00000282917	ENSG00000282917
0.8905	0.0032	0.8929	0.7744	1	0.5006	AC107068.1	ENSG00000259959	ENSG00000259959
0.0002672	0.08956	11.61	3.969	0.002501	0.5385	NFXL1	ENSG00000170448	ENSG00000170448
0.1688	0.009678	0.8929	0.1936	0.5635	0.5035	NIPAL1	ENSG00000163293	ENSG00000163293
1	0	0	0	1	0.5	CNGA1	ENSG00000198515	ENSG00000198515
0.7442	-0.001481	0	0.09681	1	0.4995	TXK	ENSG00000074966	ENSG00000074966
0.7442	-0.001079	0	0.09681	1	0.4995	TEC	ENSG00000135605	ENSG00000135605
0.007977	0.1097	30.36	19.26	0.04123	0.5536	SLAIN2	ENSG00000109171	ENSG00000109171
1.749e-05	0.01462	1.786	0	0.0001977	0.5089	SLC10A4	ENSG00000145248	ENSG00000145248
1	0	0	0	1	0.5	ZAR1	ENSG00000182223	ENSG00000182223
9.25e-27	0.8785	79.46	37.75	1.284e-24	0.7757	FRYL	ENSG00000075539	ENSG00000075539
0.000593	-0.2495	38.39	49.08	0.005179	0.4085	OCIAD1	ENSG00000109180	ENSG00000109180
1	0	0	0	1	0.5	OCIAD1-AS1	ENSG00000248256	ENSG00000248256
0.005969	-0.1792	19.64	30.11	0.03212	0.4366	OCIAD2	ENSG00000145247	ENSG00000145247
1	0	0	0	1	0.5	CWH43	ENSG00000109182	ENSG00000109182
2.659e-06	0.1024	19.64	6.68	3.902e-05	0.5633	DCUN1D4	ENSG00000109184	ENSG00000109184
0.5106	-0.002568	0	0.3872	1	0.4981	AC027271.1	ENSG00000272576	ENSG00000272576
1	0	0	0	1	0.5	LRRC66	ENSG00000188993	ENSG00000188993
0.7016	-0.01488	8.929	9.874	1	0.4943	SGCB	ENSG00000163069	ENSG00000163069
1	0	0	0	1	0.5	LINC02480	ENSG00000251040	ENSG00000251040
0.4196	-0.004703	0	0.5808	1	0.4971	SPATA18	ENSG00000163071	ENSG00000163071
0.002413	0.004911	0.8929	0	0.0139	0.5045	AC097522.2	ENSG00000287999	ENSG00000287999
0.7864	-0.02154	10.71	11.33	1	0.4957	USP46	ENSG00000109189	ENSG00000109189
0.5693	-0.003092	0	0.2904	1	0.4985	USP46-AS1	ENSG00000248866	ENSG00000248866
0.05596	0.005707	0.8929	0.09681	0.2217	0.504	AC104066.3	ENSG00000260120	ENSG00000260120
1.417e-07	0.04301	2.679	0	2.425e-06	0.5134	LINC01618	ENSG00000250302	ENSG00000250302
1.665e-08	-0.2687	2.679	26.62	3.498e-07	0.378	DANCR	ENSG00000226950	ENSG00000226950
1	0	0	0	1	0.5	AC104066.4	ENSG00000286161	ENSG00000286161
0.05543	0.008994	0.8929	0.09681	0.2217	0.504	ERVMER34-1	ENSG00000226887	ENSG00000226887
1	0	0	0	1	0.5	RASL11B	ENSG00000128045	ENSG00000128045
3.549e-28	0.3586	33.04	4.743	5.287e-26	0.6445	SCFD2	ENSG00000184178	ENSG00000184178
0.7442	-0.0009785	0	0.09681	1	0.4995	AC023154.1	ENSG00000248115	ENSG00000248115
0.0009443	0.1197	32.14	18.2	0.00759	0.5658	FIP1L1	ENSG00000145216	ENSG00000145216
0.251	0.0309	4.464	2.614	0.7715	0.5094	LNX1	ENSG00000072201	ENSG00000072201
0.002413	0.003213	0.8929	0	0.0139	0.5045	LNX1-AS1	ENSG00000250930	ENSG00000250930
1	0	0	0	1	0.5	LNX1-AS2	ENSG00000248494	ENSG00000248494
1	0	0	0	1	0.5	AC124017.1	ENSG00000249341	ENSG00000249341
1	0	0	0	1	0.5	AC105384.1	ENSG00000249706	ENSG00000249706
0.1709	0.002804	0.8929	0.1936	0.5635	0.5035	AC110792.3	ENSG00000272650	ENSG00000272650
5.269e-08	0.2769	42.86	21.2	1.045e-06	0.6159	CHIC2	ENSG00000109220	ENSG00000109220
0.1709	0.002194	0.8929	0.1936	0.5635	0.5035	AC110792.2	ENSG00000269506	ENSG00000269506
0.7442	-0.001294	0	0.09681	1	0.4995	AC110792.4	ENSG00000287534	ENSG00000287534
1	0	0	0	1	0.5	GSX2	ENSG00000180613	ENSG00000180613
0.3507	-0.01051	0	0.7744	0.9775	0.4961	PDGFRA	ENSG00000134853	ENSG00000134853
1	0	0	0	1	0.5	LINC02283	ENSG00000248184	ENSG00000248184
1	0	0	0	1	0.5	AC098587.1	ENSG00000248518	ENSG00000248518
1	0	0	0	1	0.5	AC098868.1	ENSG00000251264	ENSG00000251264
1	0	0	0	1	0.5	LINC02260	ENSG00000250456	ENSG00000250456
0.8532	-7.679e-05	1.786	1.549	1	0.5011	KIT	ENSG00000157404	ENSG00000157404
1	0	0	0	1	0.5	AC097494.1	ENSG00000249727	ENSG00000249727
1	0	0	0	1	0.5	LINC02358	ENSG00000251256	ENSG00000251256
1	0	0	0	1	0.5	AC111194.1	ENSG00000248317	ENSG00000248317
0.002413	0.007097	0.8929	0	0.0139	0.5045	AC111194.2	ENSG00000250646	ENSG00000250646
0.01571	0.2218	75	67.18	0.07662	0.5683	KDR	ENSG00000128052	ENSG00000128052
1	0	0	0	1	0.5	AC021220.2	ENSG00000287060	ENSG00000287060
0.9886	-0.0339	12.5	11.71	1	0.5002	SRD5A3	ENSG00000128039	ENSG00000128039
0.9799	0.001031	0.8929	0.8712	1	0.5001	SRD5A3-AS1	ENSG00000249700	ENSG00000249700
1.749e-05	0.01192	1.786	0	0.0001977	0.5089	AC069200.1	ENSG00000273257	ENSG00000273257
