## Supplementary Table 2 for "CD38^+^ Endothelial Remodeling Defines Spatially Diverse Vasculopathy Programs in Rapidly Advancing Oral Inflammation" (part 18 of 24)

### Sheet: Arterioles (continued)
p_val	logFC	pct_1	pct_2	p_val_adj	auc	gene_names	Gene	_row
0.2169	0.07129	50.89	45.6	0.6832	0.5326	TMEM165	ENSG00000134851	ENSG00000134851
5.5e-08	0.3015	41.07	19.94	1.089e-06	0.6132	CLOCK	ENSG00000134852	ENSG00000134852
0.7442	-0.001568	0	0.09681	1	0.4995	AC024243.1	ENSG00000272969	ENSG00000272969
1	0	0	0	1	0.5	PDCL2	ENSG00000163440	ENSG00000163440
0.7442	-0.0005267	0	0.09681	1	0.4995	NMU	ENSG00000109255	ENSG00000109255
1	0	0	0	1	0.5	EXOC1L	ENSG00000250821	ENSG00000250821
0.03538	0.09389	28.57	20.33	0.1565	0.5432	EXOC1	ENSG00000090989	ENSG00000090989
0.3784	-0.00227	12.5	9.39	1	0.513	AC110611.1	ENSG00000286599	ENSG00000286599
0.119	0.06151	23.21	17.23	0.427	0.5299	AC110611.2	ENSG00000287382	ENSG00000287382
0.03713	0.05449	19.64	12.29	0.1636	0.535	CEP135	ENSG00000174799	ENSG00000174799
4.04e-24	0.3297	29.46	4.453	4.35e-22	0.6279	KIAA1211	ENSG00000109265	ENSG00000109265
1	0	0	0	1	0.5	AC022267.1	ENSG00000286093	ENSG00000286093
0.3634	0.02072	8.036	5.905	1	0.5108	AASDH	ENSG00000157426	ENSG00000157426
0.3507	-0.007419	0	0.7744	0.9775	0.4961	AC068620.1	ENSG00000269921	ENSG00000269921
0.8123	-0.01122	5.357	4.743	1	0.5025	PPAT	ENSG00000128059	ENSG00000128059
0.6428	-0.002314	0	0.1936	1	0.499	AC068620.2	ENSG00000270147	ENSG00000270147
0.6212	0.0003417	14.29	12.2	1	0.5081	PAICS	ENSG00000128050	ENSG00000128050
0.6813	0.007218	38.39	35.04	1	0.5101	SRP72	ENSG00000174780	ENSG00000174780
0.0001585	0.01705	2.679	0.1936	0.001532	0.5124	ARL9	ENSG00000196503	ENSG00000196503
0.002413	0.005839	0.8929	0	0.0139	0.5045	THEGL	ENSG00000249693	ENSG00000249693
0.5369	-0.02593	2.679	3.775	1	0.4942	HOPX	ENSG00000171476	ENSG00000171476
0.05543	0.00621	0.8929	0.09681	0.2217	0.504	SPINK2	ENSG00000128040	ENSG00000128040
0.4574	-0.08052	36.61	36.4	1	0.4816	REST	ENSG00000084093	ENSG00000084093
0.05543	0.004392	0.8929	0.09681	0.2217	0.504	AC069307.1	ENSG00000269949	ENSG00000269949
0.709	0.002292	7.143	8.325	1	0.4949	NOA1	ENSG00000084092	ENSG00000084092
0.004868	0.1103	34.82	22.46	0.02663	0.5603	POLR2B	ENSG00000047315	ENSG00000047315
5.086e-15	-0.6931	92.86	96.9	2.383e-13	0.2752	IGFBP7	ENSG00000163453	ENSG00000163453
0.5661	0.00797	0.8929	0.484	1	0.5021	IGFBP7-AS1	ENSG00000245067	ENSG00000245067
0.7442	-0.0004681	0	0.09681	1	0.4995	AC111197.1	ENSG00000287369	ENSG00000287369
1	0	0	0	1	0.5	AC105390.1	ENSG00000250192	ENSG00000250192
1	0	0	0	1	0.5	LINC02380	ENSG00000248505	ENSG00000248505
1	0	0	0	1	0.5	AC013724.1	ENSG00000251459	ENSG00000251459
1	0	0	0	1	0.5	AC107396.1	ENSG00000251049	ENSG00000251049
1	0	0	0	1	0.5	AC093725.2	ENSG00000250333	ENSG00000250333
1	0	0	0	1	0.5	AC093725.1	ENSG00000249831	ENSG00000249831
1	0	0	0	1	0.5	AC104790.1	ENSG00000285998	ENSG00000285998
1	0	0	0	1	0.5	LINC02494	ENSG00000250340	ENSG00000250340
1	0	0	0	1	0.5	AC019133.1	ENSG00000250078	ENSG00000250078
1	0	0	0	1	0.5	AC017091.1	ENSG00000251339	ENSG00000251339
1	0	0	0	1	0.5	LINC02619	ENSG00000249382	ENSG00000249382
1	0	0	0	1	0.5	LINC02429	ENSG00000251266	ENSG00000251266
1	0	0	0	1	0.5	AC097501.1	ENSG00000250375	ENSG00000250375
1	0	0	0	1	0.5	AC108517.2	ENSG00000286097	ENSG00000286097
1	0	0	0	1	0.5	AC108517.1	ENSG00000249111	ENSG00000249111
1	0	0	0	1	0.5	AC096588.1	ENSG00000249392	ENSG00000249392
1	0	0	0	1	0.5	AC093857.1	ENSG00000249892	ENSG00000249892
1	0	0	0	1	0.5	AC092596.1	ENSG00000287174	ENSG00000287174
1	0	0	0	1	0.5	LINC02496	ENSG00000249066	ENSG00000249066
0.05596	0.003318	0.8929	0.09681	0.2217	0.504	LINC02271	ENSG00000240152	ENSG00000240152
0.002413	0.008061	0.8929	0	0.0139	0.5045	ADGRL3	ENSG00000150471	ENSG00000150471
0.002413	0.004911	0.8929	0	0.0139	0.5045	AC020741.1	ENSG00000205682	ENSG00000205682
9.048e-14	0.06203	5.357	0	3.711e-12	0.5268	ADGRL3-AS1	ENSG00000248692	ENSG00000248692
1	0	0	0	1	0.5	AC097491.1	ENSG00000251055	ENSG00000251055
1	0	0	0	1	0.5	AC093730.1	ENSG00000250775	ENSG00000250775
1	0	0	0	1	0.5	TECRL	ENSG00000205678	ENSG00000205678
1	0	0	0	1	0.5	AC104689.2	ENSG00000286664	ENSG00000286664
1	0	0	0	1	0.5	LINC02232	ENSG00000250125	ENSG00000250125
1	0	0	0	1	0.5	LINC02835	ENSG00000285711	ENSG00000285711
0.002413	0.008396	0.8929	0	0.0139	0.5045	EPHA5	ENSG00000145242	ENSG00000145242
1	0	0	0	1	0.5	EPHA5-AS1	ENSG00000250846	ENSG00000250846
1	0	0	0	1	0.5	AC104137.1	ENSG00000248479	ENSG00000248479
1	0	0	0	1	0.5	AC097110.1	ENSG00000251527	ENSG00000251527
3.052e-30	0.1046	12.5	0	5.357e-28	0.5625	AC116049.2	ENSG00000249413	ENSG00000249413
1	0	0	0	1	0.5	AC096721.1	ENSG00000272304	ENSG00000272304
1	0	0	0	1	0.5	AC110809.1	ENSG00000287383	ENSG00000287383
8.128e-09	0.04955	5.357	0.2904	1.773e-07	0.5253	AC104806.2	ENSG00000250075	ENSG00000250075
0.01843	0.09966	29.46	19.85	0.08818	0.548	CENPC	ENSG00000145241	ENSG00000145241
1	0	0	0	1	0.5	STAP1	ENSG00000035720	ENSG00000035720
0.000295	0.1665	38.39	22.65	0.002737	0.5781	UBA6	ENSG00000033178	ENSG00000033178
0.02534	0.05901	7.143	3.098	0.1165	0.5204	UBA6-AS1	ENSG00000248049	ENSG00000248049
1	0	0	0	1	0.5	GNRHR	ENSG00000109163	ENSG00000109163
0.4616	-0.005025	0	0.484	1	0.4976	TMPRSS11D	ENSG00000153802	ENSG00000153802
0.6428	-0.002564	0	0.1936	1	0.499	TMPRSS11A	ENSG00000187054	ENSG00000187054
1	0	0	0	1	0.5	TMPRSS11F	ENSG00000198092	ENSG00000198092
1	0	0	0	1	0.5	TMPRSS11B	ENSG00000185873	ENSG00000185873
0.001309	0.1858	46.43	30.69	0.01025	0.5766	YTHDC1	ENSG00000083896	ENSG00000083896
0.5106	-0.007263	0	0.3872	1	0.4981	TMPRSS11E	ENSG00000087128	ENSG00000087128
1	0	0	0	1	0.5	UGT2B17	ENSG00000197888	ENSG00000197888
1	0	0	0	1	0.5	UGT2B15	ENSG00000196620	ENSG00000196620
1	0	0	0	1	0.5	UGT2B10	ENSG00000109181	ENSG00000109181
1	0	0	0	1	0.5	AC021146.12	ENSG00000272626	ENSG00000272626
1	0	0	0	1	0.5	UGT2A3	ENSG00000135220	ENSG00000135220
1	0	0	0	1	0.5	UGT2B7	ENSG00000171234	ENSG00000171234
1	0	0	0	1	0.5	AC111000.4	ENSG00000250696	ENSG00000250696
1	0	0	0	1	0.5	UGT2B11	ENSG00000213759	ENSG00000213759
1	0	0	0	1	0.5	UGT2B28	ENSG00000135226	ENSG00000135226
1	0	0	0	1	0.5	UGT2B4	ENSG00000156096	ENSG00000156096
1	0	0	0	1	0.5	UGT2A1	ENSG00000173610	ENSG00000173610
1	0	0	0	1	0.5	UGT2A2	ENSG00000271271	ENSG00000271271
0.5693	-0.001629	0	0.2904	1	0.4985	SULT1B1	ENSG00000173597	ENSG00000173597
1	0	0	0	1	0.5	SULT1E1	ENSG00000109193	ENSG00000109193
1	0	0	0	1	0.5	CSN1S1	ENSG00000126545	ENSG00000126545
1	0	0	0	1	0.5	CSN2	ENSG00000135222	ENSG00000135222
1	0	0	0	1	0.5	STATH	ENSG00000126549	ENSG00000126549
1	0	0	0	1	0.5	HTN3	ENSG00000205649	ENSG00000205649
1	0	0	0	1	0.5	HTN1	ENSG00000126550	ENSG00000126550
1	0	0	0	1	0.5	PRR27	ENSG00000187533	ENSG00000187533
0.322	-0.008384	0	0.8712	0.9192	0.4956	ODAM	ENSG00000109205	ENSG00000109205
2.189e-09	-0.4331	1.786	27.4	5.029e-08	0.3695	FDCSP	ENSG00000181617	ENSG00000181617
1	0	0	0	1	0.5	CSN3	ENSG00000171209	ENSG00000171209
1	0	0	0	1	0.5	CABS1	ENSG00000145309	ENSG00000145309
1	0	0	0	1	0.5	SMR3A	ENSG00000109208	ENSG00000109208
1	0	0	0	1	0.5	SMR3B	ENSG00000171201	ENSG00000171201
1	0	0	0	1	0.5	OPRPN	ENSG00000171199	ENSG00000171199
1	0	0	0	1	0.5	MUC7	ENSG00000171195	ENSG00000171195
0.7442	-0.0006463	0	0.09681	1	0.4995	AMTN	ENSG00000187689	ENSG00000187689
1	0	0	0	1	0.5	AMBN	ENSG00000178522	ENSG00000178522
1	0	0	0	1	0.5	ENAM	ENSG00000132464	ENSG00000132464
1	0	0	0	1	0.5	AC009570.2	ENSG00000286848	ENSG00000286848
0.7449	-0.004503	3.571	3.001	1	0.5028	JCHAIN	ENSG00000132465	ENSG00000132465
0.0732	-0.07715	9.821	15.97	0.282	0.4677	UTP3	ENSG00000132467	ENSG00000132467
0.3077	0.003689	0.8929	0.2904	0.8888	0.503	AC009570.1	ENSG00000272986	ENSG00000272986
6.618e-08	0.3249	45.54	24.3	1.303e-06	0.6203	RUFY3	ENSG00000018189	ENSG00000018189
0.2993	0.02707	23.21	18.78	0.8802	0.5205	GRSF1	ENSG00000132463	ENSG00000132463
0.0002596	0.109	20.54	9.39	0.002436	0.5558	MOB1B	ENSG00000173542	ENSG00000173542
0.04382	0.04677	14.29	8.422	0.1894	0.5287	DCK	ENSG00000156136	ENSG00000156136
1.749e-05	0.01204	1.786	0	0.0001977	0.5089	SLC4A4	ENSG00000080493	ENSG00000080493
1	0	0	0	1	0.5	GC	ENSG00000145321	ENSG00000145321
1	0	0	0	1	0.5	AC068721.1	ENSG00000248567	ENSG00000248567
1	0	0	0	1	0.5	NPFFR2	ENSG00000056291	ENSG00000056291
1.821e-16	0.1899	16.96	2.033	9.876e-15	0.5752	ADAMTS3	ENSG00000156140	ENSG00000156140
1	0	0	0	1	0.5	AC095056.1	ENSG00000250877	ENSG00000250877
0.6884	-0.01104	3.571	4.356	1	0.496	COX18	ENSG00000163626	ENSG00000163626
1.457e-22	0.7108	65.18	27.49	1.368e-20	0.7305	ANKRD17	ENSG00000132466	ENSG00000132466
0.05543	0.009231	0.8929	0.09681	0.2217	0.504	AC053527.2	ENSG00000250220	ENSG00000250220
1	0	0	0	1	0.5	ALB	ENSG00000163631	ENSG00000163631
0.002413	0.01268	0.8929	0	0.0139	0.5045	AFP	ENSG00000081051	ENSG00000081051
0.002413	0.0121	0.8929	0	0.0139	0.5045	AFM	ENSG00000079557	ENSG00000079557
1	0	0	0	1	0.5	LINC02499	ENSG00000250436	ENSG00000250436
0.000896	0.01812	1.786	0.09681	0.007409	0.5085	RASSF6	ENSG00000169435	ENSG00000169435
1	0	0	0	1	0.5	UMLILO	ENSG00000228277	ENSG00000228277
0.6902	0.0253	7.143	6.196	1	0.5048	CXCL8	ENSG00000169429	ENSG00000169429
0.9799	0.002705	0.8929	0.8712	1	0.5001	CXCL6	ENSG00000124875	ENSG00000124875
1	0	0	0	1	0.5	PF4V1	ENSG00000109272	ENSG00000109272
0.3271	-0.01316	1.786	3.582	0.9314	0.4911	CXCL1	ENSG00000163739	ENSG00000163739
0.7442	-0.001827	0	0.09681	1	0.4995	PF4	ENSG00000163737	ENSG00000163737
0.7442	-0.0006553	0	0.09681	1	0.4995	PPBP	ENSG00000163736	ENSG00000163736
0.6428	-0.003173	0	0.1936	1	0.499	CXCL5	ENSG00000163735	ENSG00000163735
1	0	0	0	1	0.5	AC097709.1	ENSG00000287037	ENSG00000287037
0.8615	-0.0007349	5.357	4.937	1	0.5019	CXCL3	ENSG00000163734	ENSG00000163734
1	0	0	0	1	0.5	AC093677.3	ENSG00000288019	ENSG00000288019
0.7929	0.04682	24.11	23.04	1	0.5056	CXCL2	ENSG00000081041	ENSG00000081041
0.3457	0.01807	12.5	9.487	0.9733	0.514	MTHFD2L	ENSG00000163738	ENSG00000163738
0.6916	8.039e-05	0.8929	0.5808	1	0.5015	AC093677.2	ENSG00000269559	ENSG00000269559
0.002413	0.01587	0.8929	0	0.0139	0.5045	EPGN	ENSG00000182585	ENSG00000182585
0.2028	0.04203	1.786	0.6776	0.6489	0.5056	EREG	ENSG00000124882	ENSG00000124882
1	0	0	0	1	0.5	AC021180.1	ENSG00000250532	ENSG00000250532
0.8754	-0.001948	2.679	2.42	1	0.5012	AREG	ENSG00000109321	ENSG00000109321
1	0	0	0	1	0.5	AC239584.1	ENSG00000249942	ENSG00000249942
1	0	0	0	1	0.5	BTC	ENSG00000174808	ENSG00000174808
1	0	0	0	1	0.5	AC098825.1	ENSG00000287375	ENSG00000287375
0.006853	0.007582	1.786	0.1936	0.03588	0.5079	PARM1	ENSG00000169116	ENSG00000169116
1	0	0	0	1	0.5	AC110760.2	ENSG00000249717	ENSG00000249717
1	0	0	0	1	0.5	AC110760.1	ENSG00000248165	ENSG00000248165
1	0	0	0	1	0.5	LINC02562	ENSG00000260265	ENSG00000260265
1	0	0	0	1	0.5	AC025244.1	ENSG00000251185	ENSG00000251185
1	0	0	0	1	0.5	AC025244.2	ENSG00000251454	ENSG00000251454
1	0	0	0	1	0.5	LINC02483	ENSG00000251383	ENSG00000251383
1	0	0	0	1	0.5	AC096759.1	ENSG00000248646	ENSG00000248646
1	0	0	0	1	0.5	AC096759.2	ENSG00000250735	ENSG00000250735
0.4134	0.02605	12.5	10.07	1	0.5124	RCHY1	ENSG00000163743	ENSG00000163743
0.4135	0.02341	6.25	4.55	1	0.5086	THAP6	ENSG00000174796	ENSG00000174796
0.5693	-0.004063	0	0.2904	1	0.4985	ODAPH	ENSG00000174792	ENSG00000174792
1.749e-05	0.01456	1.786	0	0.0001977	0.5089	CDKL2	ENSG00000138769	ENSG00000138769
0.5878	-0.03227	38.39	39.79	1	0.4862	G3BP2	ENSG00000138757	ENSG00000138757
0.1601	0.06005	27.68	21.78	0.5456	0.5294	USO1	ENSG00000138768	ENSG00000138768
0.322	-0.00806	0	0.8712	0.9192	0.4956	AC110615.1	ENSG00000229717	ENSG00000229717
0.7442	-0.0009719	0	0.09681	1	0.4995	PPEF2	ENSG00000156194	ENSG00000156194
0.6621	-0.02728	8.036	9.1	1	0.4938	NAAA	ENSG00000138744	ENSG00000138744
0.0002696	0.1413	32.14	17.62	0.002522	0.5717	SDAD1	ENSG00000198301	ENSG00000198301
0.7442	-0.0006062	0	0.09681	1	0.4995	AC112719.2	ENSG00000245928	ENSG00000245928
0.4875	0.01747	1.786	1.065	1	0.5037	CXCL9	ENSG00000138755	ENSG00000138755
0.6428	-0.002902	0	0.1936	1	0.499	ART3	ENSG00000156219	ENSG00000156219
0.8874	0.03319	0.8929	0.7744	1	0.5006	CXCL10	ENSG00000169245	ENSG00000169245
0.2719	0.03475	2.679	1.355	0.8221	0.5066	CXCL11	ENSG00000169248	ENSG00000169248
0.3471	0.02136	17.86	14.13	0.9764	0.5165	NUP54	ENSG00000138750	ENSG00000138750
0.002413	0.004104	0.8929	0	0.0139	0.5045	AC110795.1	ENSG00000286074	ENSG00000286074
0.3023	0.0444	41.96	35.33	0.8872	0.5255	SCARB2	ENSG00000138760	ENSG00000138760
0.5106	-0.004325	0	0.3872	1	0.4981	FAM47E	ENSG00000189157	ENSG00000189157
1	0	0	0	1	0.5	AC034139.1	ENSG00000287401	ENSG00000287401
0.3077	0.002138	0.8929	0.2904	0.8888	0.503	STBD1	ENSG00000118804	ENSG00000118804
1	0	0	0	1	0.5	CCDC158	ENSG00000163749	ENSG00000163749
1.749e-05	0.01657	1.786	0	0.0001977	0.5089	SHROOM3	ENSG00000138771	ENSG00000138771
1	0	0	0	1	0.5	AC107072.2	ENSG00000233860	ENSG00000233860
1	0	0	0	1	0.5	AC107072.1	ENSG00000224218	ENSG00000224218
1	0	0	0	1	0.5	SOWAHB	ENSG00000186212	ENSG00000186212
2.407e-05	0.2211	36.61	20.52	0.0002662	0.5881	SEPTIN11	ENSG00000138758	ENSG00000138758
0.6026	-0.06558	68.75	71.35	1	0.4852	CCNI	ENSG00000118816	ENSG00000118816
1.583e-05	0.1436	32.14	15.49	0.0001977	0.5814	CCNG2	ENSG00000138764	ENSG00000138764
1	0	0	0	1	0.5	AC092674.1	ENSG00000249036	ENSG00000249036
0.8401	-0.00156	3.571	3.195	1	0.5018	CXCL13	ENSG00000156234	ENSG00000156234
4.19e-08	0.3914	60.71	37.56	8.362e-07	0.6393	CNOT6L	ENSG00000138767	ENSG00000138767
8.443e-10	0.2766	33.04	12.49	2.201e-08	0.608	MRPL1	ENSG00000169288	ENSG00000169288
0.002413	0.004337	0.8929	0	0.0139	0.5045	FRAS1	ENSG00000138759	ENSG00000138759
0.7442	-0.0003474	0	0.09681	1	0.4995	ANXA3	ENSG00000138772	ENSG00000138772
0.6851	0.004558	0.8929	0.5808	1	0.5016	LINC01094	ENSG00000251442	ENSG00000251442
1	0	0	0	1	0.5	AC112253.1	ENSG00000287632	ENSG00000287632
0.8083	0.008739	2.679	2.323	1	0.5018	AC098818.2	ENSG00000260278	ENSG00000260278
0.001456	0.1281	28.57	16.26	0.0113	0.5605	BMP2K	ENSG00000138756	ENSG00000138756
0.01125	0.05061	8.929	3.775	0.05651	0.5255	PAQR3	ENSG00000163291	ENSG00000163291
0.0001882	0.03219	4.464	0.6776	0.001795	0.5189	LINC01088	ENSG00000249307	ENSG00000249307
1	0	0	0	1	0.5	NAA11	ENSG00000156269	ENSG00000156269
1	0	0	0	1	0.5	GK2	ENSG00000196475	ENSG00000196475
0.7442	-0.0003864	0	0.09681	1	0.4995	LINC00989	ENSG00000250334	ENSG00000250334
1	0	0	0	1	0.5	AC092542.1	ENSG00000251399	ENSG00000251399
0.6428	-0.002206	0	0.1936	1	0.499	LINC02469	ENSG00000248408	ENSG00000248408
1	0	0	0	1	0.5	PCAT4	ENSG00000251321	ENSG00000251321
4.713e-06	0.1303	17.86	6.099	6.647e-05	0.5591	ANTXR2	ENSG00000163297	ENSG00000163297
1	0	0	0	1	0.5	AC021127.1	ENSG00000248719	ENSG00000248719
0.6428	-0.00162	0	0.1936	1	0.499	PRDM8	ENSG00000152784	ENSG00000152784
1	0	0	0	1	0.5	FGF5	ENSG00000138675	ENSG00000138675
1	0	0	0	1	0.5	CFAP299	ENSG00000197826	ENSG00000197826
1	0	0	0	1	0.5	BMP3	ENSG00000152785	ENSG00000152785
1	0	0	0	1	0.5	PRKG2	ENSG00000138669	ENSG00000138669
1	0	0	0	1	0.5	AC139722.1	ENSG00000251059	ENSG00000251059
1.648e-11	0.1485	16.07	2.807	5.213e-10	0.5665	RASGEF1B	ENSG00000138670	ENSG00000138670
0.1826	-0.02329	0.8929	3.098	0.5948	0.4889	AC124016.2	ENSG00000273156	ENSG00000273156
0.5284	0.03656	56.25	52.76	1	0.5172	HNRNPD	ENSG00000138668	ENSG00000138668
0.03125	0.01342	4.464	1.549	0.14	0.5144	AC124016.1	ENSG00000272677	ENSG00000272677
0.02383	-0.1859	46.43	56.44	0.1103	0.438	HNRNPDL	ENSG00000152795	ENSG00000152795
0.4416	0.01761	16.96	14.13	1	0.5135	ENOPH1	ENSG00000145293	ENSG00000145293
0.5216	0.02738	26.79	24.01	1	0.5139	TMEM150C	ENSG00000249242	ENSG00000249242
1	0	0	0	1	0.5	LINC00575	ENSG00000231782	ENSG00000231782
1	0	0	0	1	0.5	AC067942.4	ENSG00000286490	ENSG00000286490
0.008287	0.116	25.89	16.26	0.04265	0.5499	SCD5	ENSG00000145284	ENSG00000145284
2.721e-06	0.3188	58.93	38.72	3.978e-05	0.6199	SEC31A	ENSG00000138674	ENSG00000138674
0.0008165	-0.1171	1.786	12.29	0.006956	0.4472	THAP9-AS1	ENSG00000251022	ENSG00000251022
0.008066	0.02299	2.679	0.484	0.04162	0.511	THAP9	ENSG00000168152	ENSG00000168152
0.001971	0.06849	10.71	4.163	0.0139	0.5329	LIN54	ENSG00000189308	ENSG00000189308
0.5894	-0.01722	16.07	18.01	1	0.4897	COPS4	ENSG00000138663	ENSG00000138663
1	0	0	0	1	0.5	AC073840.1	ENSG00000286035	ENSG00000286035
0.7442	-0.0006543	0	0.09681	1	0.4995	PLAC8	ENSG00000145287	ENSG00000145287
1	0	0	0	1	0.5	AC114781.2	ENSG00000250057	ENSG00000250057
0.5945	0.007144	5.357	4.259	1	0.5054	COQ2	ENSG00000173085	ENSG00000173085
0.6428	-0.001615	0	0.1936	1	0.499	HPSE	ENSG00000173083	ENSG00000173083
0.009446	0.05097	10.71	4.84	0.04811	0.5292	HELQ	ENSG00000163312	ENSG00000163312
0.02231	-0.1312	16.96	25.94	0.1048	0.45	MRPS18C	ENSG00000163319	ENSG00000163319
0.3258	0.003781	12.5	9.197	0.9283	0.5144	ABRAXAS1	ENSG00000163322	ENSG00000163322
0.1089	0.004549	2.679	0.9681	0.3948	0.5085	GPAT3	ENSG00000138678	ENSG00000138678
1	0	0	0	1	0.5	AC021192.1	ENSG00000249171	ENSG00000249171
0.002413	0.00944	0.8929	0	0.0139	0.5045	AC079160.1	ENSG00000250546	ENSG00000250546
1	0	0	0	1	0.5	AC104063.1	ENSG00000248749	ENSG00000248749
1	0	0	0	1	0.5	NKX6-1	ENSG00000163623	ENSG00000163623
0.4902	0.004566	2.679	1.742	1	0.5046	CDS1	ENSG00000163624	ENSG00000163624
1.492e-12	0.3831	40.18	15.2	5.529e-11	0.6351	WDFY3	ENSG00000163625	ENSG00000163625
1	0	0	0	1	0.5	WDFY3-AS1	ENSG00000251260	ENSG00000251260
0.6756	-0.01406	0.8929	1.355	1	0.4976	WDFY3-AS2	ENSG00000180769	ENSG00000180769
1	0	0	0	1	0.5	AC108021.1	ENSG00000286189	ENSG00000286189
2.32e-19	0.268	24.11	3.679	1.606e-17	0.6037	ARHGAP24	ENSG00000138639	ENSG00000138639
2.638e-06	0.03108	3.571	0.1936	3.873e-05	0.5169	MAPK10	ENSG00000109339	ENSG00000109339
1	0	0	0	1	0.5	AC104827.1	ENSG00000250062	ENSG00000250062
2.577e-06	0.03628	3.571	0.1936	3.8e-05	0.5169	PTPN13	ENSG00000163629	ENSG00000163629
4.537e-06	0.0848	10.71	2.517	6.412e-05	0.5409	SLC10A6	ENSG00000145283	ENSG00000145283
0.4387	0.008038	0.8929	0.3872	1	0.5025	C4orf36	ENSG00000163633	ENSG00000163633
0.9558	-0.00428	4.464	4.55	1	0.4994	AC093827.4	ENSG00000284968	ENSG00000284968
1.261e-33	0.8167	67.86	22.27	3.027e-31	0.7704	AFF1	ENSG00000172493	ENSG00000172493
0.004002	0.07343	16.96	8.422	0.02215	0.5416	KLHL8	ENSG00000145332	ENSG00000145332
1	0	0	0	1	0.5	AC108516.1	ENSG00000250572	ENSG00000250572
0.02261	0.01347	1.786	0.2904	0.1058	0.5075	HSD17B13	ENSG00000170509	ENSG00000170509
0.01075	0.116	37.5	25.17	0.05418	0.5568	HSD17B11	ENSG00000198189	ENSG00000198189
0.3329	-0.04531	11.61	14.91	0.9444	0.4829	NUDT9	ENSG00000170502	ENSG00000170502
0.6428	-0.001912	0	0.1936	1	0.499	AC112250.2	ENSG00000272856	ENSG00000272856
1.206e-06	-0.4987	83.04	88.77	1.866e-05	0.3606	SPARCL1	ENSG00000152583	ENSG00000152583
0.002413	0.01268	0.8929	0	0.0139	0.5045	AC093895.1	ENSG00000249001	ENSG00000249001
1	0	0	0	1	0.5	DSPP	ENSG00000152591	ENSG00000152591
1	0	0	0	1	0.5	DMP1	ENSG00000152592	ENSG00000152592
1	0	0	0	1	0.5	IBSP	ENSG00000029559	ENSG00000029559
1	0	0	0	1	0.5	MEPE	ENSG00000152595	ENSG00000152595
1	0	0	0	1	0.5	AC131944.1	ENSG00000286618	ENSG00000286618
0.4639	-0.02899	0.8929	1.839	1	0.4952	SPP1	ENSG00000118785	ENSG00000118785
0.004464	0.08096	22.32	12.1	0.02457	0.5479	PKD2	ENSG00000118762	ENSG00000118762
0.4718	-0.06246	9.821	11.42	1	0.4886	ABCG2	ENSG00000118777	ENSG00000118777
0.00377	0.08592	16.96	8.616	0.02095	0.5422	PPM1K	ENSG00000163644	ENSG00000163644
1	0	0	0	1	0.5	PPM1K-DT	ENSG00000246375	ENSG00000246375
1	0	0	0	1	0.5	AC107067.2	ENSG00000287181	ENSG00000287181
1	0	0	0	1	0.5	AC107067.1	ENSG00000286978	ENSG00000286978
0.2886	0.01748	5.357	3.388	0.8571	0.5098	HERC6	ENSG00000138642	ENSG00000138642
0.01523	0.04313	10.71	5.034	0.07447	0.5278	HERC5	ENSG00000138646	ENSG00000138646
0.03049	-0.1447	33.93	43.95	0.1371	0.4439	PYURF	ENSG00000145337	ENSG00000145337
1	0	0	0	1	0.5	PIGY	ENSG00000255072	ENSG00000255072
0.6428	-0.001634	0	0.1936	1	0.499	PIGY-DT	ENSG00000285122	ENSG00000285122
4.644e-09	0.2041	23.21	7.164	1.036e-07	0.5824	HERC3	ENSG00000138641	ENSG00000138641
0.5113	0.009448	4.464	3.291	1	0.5059	NAP1L5	ENSG00000177432	ENSG00000177432
0.4203	0.008961	1.786	0.9681	1	0.5041	FAM13A-AS1	ENSG00000248019	ENSG00000248019
1.085e-10	0.2372	22.32	5.905	3.159e-09	0.5847	FAM13A	ENSG00000138640	ENSG00000138640
0.4975	-0.01549	0.8929	1.742	1	0.4957	TIGD2	ENSG00000180346	ENSG00000180346
0.05596	0.004319	0.8929	0.09681	0.2217	0.504	AC104785.1	ENSG00000270720	ENSG00000270720
0.02956	0.0309	4.464	1.549	0.1336	0.5145	GPRIN3	ENSG00000185477	ENSG00000185477
1	0	0	0	1	0.5	AC093866.1	ENSG00000251095	ENSG00000251095
0.03392	-0.07492	6.25	13.17	0.1508	0.465	SNCA	ENSG00000145335	ENSG00000145335
1	0	0	0	1	0.5	AC097478.1	ENSG00000274238	ENSG00000274238
1	0	0	0	1	0.5	AC097478.3	ENSG00000277695	ENSG00000277695
1	0	0	0	1	0.5	AC097478.2	ENSG00000276542	ENSG00000276542
1	0	0	0	1	0.5	SNCA-AS1	ENSG00000247775	ENSG00000247775
8.576e-05	0.1042	15.18	5.518	0.0008737	0.5481	MMRN1	ENSG00000138722	ENSG00000138722
1	0	0	0	1	0.5	AC105445.1	ENSG00000287239	ENSG00000287239
6.138e-20	0.1136	8.036	0	4.545e-18	0.5402	CCSER1	ENSG00000184305	ENSG00000184305
1	0	0	0	1	0.5	AC004054.1	ENSG00000248984	ENSG00000248984
1	0	0	0	1	0.5	AC074124.1	ENSG00000249049	ENSG00000249049
1	0	0	0	1	0.5	AC093810.1	ENSG00000249052	ENSG00000249052
1	0	0	0	1	0.5	AC097520.2	ENSG00000287392	ENSG00000287392
1	0	0	0	1	0.5	LNCPRESS2	ENSG00000249152	ENSG00000249152
1	0	0	0	1	0.5	AC112695.1	ENSG00000248511	ENSG00000248511
1.036e-11	0.04735	4.464	0	3.403e-10	0.5223	GRID2	ENSG00000152208	ENSG00000152208
1	0	0	0	1	0.5	AC095059.1	ENSG00000248627	ENSG00000248627
1	0	0	0	1	0.5	AC110800.1	ENSG00000250908	ENSG00000250908
1	0	0	0	1	0.5	ATOH1	ENSG00000172238	ENSG00000172238
1	0	0	0	1	0.5	AC096746.1	ENSG00000246541	ENSG00000246541
0.0009276	0.1109	23.21	11.91	0.007467	0.5556	SMARCAD1	ENSG00000163104	ENSG00000163104
0.05543	0.01103	0.8929	0.09681	0.2217	0.504	HPGDS	ENSG00000163106	ENSG00000163106
0.7442	-0.00132	0	0.09681	1	0.4995	AC109925.2	ENSG00000287552	ENSG00000287552
1.214e-11	0.5689	74.11	50.82	3.918e-10	0.6844	PDLIM5	ENSG00000163110	ENSG00000163110
9.048e-14	0.04834	5.357	0	3.711e-12	0.5268	AC108067.1	ENSG00000249951	ENSG00000249951
1	0	0	0	1	0.5	BMPR1B-DT	ENSG00000249599	ENSG00000249599
1	0	0	0	1	0.5	BMPR1B	ENSG00000138696	ENSG00000138696
0.002413	0.006157	0.8929	0	0.0139	0.5045	UNC5C	ENSG00000182168	ENSG00000182168
1	0	0	0	1	0.5	AC106881.1	ENSG00000271474	ENSG00000271474
1	0	0	0	1	0.5	PDHA2	ENSG00000163114	ENSG00000163114
0.002413	0.008334	0.8929	0	0.0139	0.5045	LINC02267	ENSG00000248510	ENSG00000248510
1	0	0	0	1	0.5	AC096585.1	ENSG00000287841	ENSG00000287841
1	0	0	0	1	0.5	AC108515.1	ENSG00000253170	ENSG00000253170
7.943e-16	0.07156	6.25	0	3.966e-14	0.5312	STPG2	ENSG00000163116	ENSG00000163116
1	0	0	0	1	0.5	AC034154.1	ENSG00000254044	ENSG00000254044
1	0	0	0	1	0.5	STPG2-AS1	ENSG00000251620	ENSG00000251620
0.6428	-0.002565	0	0.1936	1	0.499	AC019077.1	ENSG00000214559	ENSG00000214559
9.023e-16	0.3755	42.86	14.23	4.487e-14	0.6513	RAP1GDS1	ENSG00000138698	ENSG00000138698
0.973	0.001671	14.29	14.33	1	0.4994	TSPAN5	ENSG00000168785	ENSG00000168785
1	0	0	0	1	0.5	AC108159.1	ENSG00000251523	ENSG00000251523
0.002413	0.005534	0.8929	0	0.0139	0.5045	AC114811.2	ENSG00000260641	ENSG00000260641
0.0004704	0.1812	39.29	23.91	0.004181	0.5769	EIF4E	ENSG00000151247	ENSG00000151247
1.198e-09	0.03419	3.571	0	2.88e-08	0.5179	AC019131.1	ENSG00000263923	ENSG00000263923
0.7442	-0.001333	0	0.09681	1	0.4995	AC019131.3	ENSG00000287512	ENSG00000287512
0.05478	0.04482	16.07	9.971	0.2217	0.5294	METAP1	ENSG00000164024	ENSG00000164024
0.5106	-0.003713	0	0.3872	1	0.4981	AC019131.2	ENSG00000272777	ENSG00000272777
0.3852	-0.03901	17.86	21.3	1	0.4822	ADH5	ENSG00000197894	ENSG00000197894
1.236e-07	0.01849	3.571	0.09681	2.295e-06	0.5174	AP002026.1	ENSG00000246090	ENSG00000246090
1	0	0	0	1	0.5	ADH4	ENSG00000198099	ENSG00000198099
1	0	0	0	1	0.5	ADH6	ENSG00000172955	ENSG00000172955
1	0	0	0	1	0.5	ADH1A	ENSG00000187758	ENSG00000187758
1	0	0	0	1	0.5	ADH1B	ENSG00000196616	ENSG00000196616
1	0	0	0	1	0.5	ADH1C	ENSG00000248144	ENSG00000248144
1	0	0	0	1	0.5	ADH7	ENSG00000196344	ENSG00000196344
1	0	0	0	1	0.5	C4orf17	ENSG00000138813	ENSG00000138813
0.6832	-0.02996	6.25	7.067	1	0.4948	TRMT10A	ENSG00000145331	ENSG00000145331
1	0	0	0	1	0.5	MTTP	ENSG00000138823	ENSG00000138823
1	0	0	0	1	0.5	AC083902.1	ENSG00000248676	ENSG00000248676
1	0	0	0	1	0.5	C4orf54	ENSG00000248713	ENSG00000248713
0.4387	0.01867	0.8929	0.3872	1	0.5025	DAPP1	ENSG00000070190	ENSG00000070190
0.7568	-0.01132	8.929	9.874	1	0.4954	LAMTOR3	ENSG00000109270	ENSG00000109270
0.4576	-0.06262	31.25	31.66	1	0.4824	DNAJB14	ENSG00000164031	ENSG00000164031
3.36e-08	-0.4745	51.79	68.64	6.87e-07	0.3442	H2AFZ	ENSG00000164032	ENSG00000164032
0.6933	-0.004161	0.8929	0.5808	1	0.5015	AC097460.1	ENSG00000245322	ENSG00000245322
1	0	0	0	1	0.5	DDIT4L	ENSG00000145358	ENSG00000145358
1	0	0	0	1	0.5	AP001961.1	ENSG00000249710	ENSG00000249710
9.469e-09	0.5256	86.61	71.93	2.044e-07	0.6634	EMCN	ENSG00000164035	ENSG00000164035
1.085e-05	0.02935	2.679	0.09681	0.0001459	0.5129	AC097459.1	ENSG00000286150	ENSG00000286150
1	0	0	0	1	0.5	LINC01216	ENSG00000250223	ENSG00000250223
1	0	0	0	1	0.5	LINC01217	ENSG00000251219	ENSG00000251219
1	0	0	0	1	0.5	LINC01218	ENSG00000251636	ENSG00000251636
9.552e-21	0.8626	82.14	48.6	7.563e-19	0.753	PPP3CA	ENSG00000138814	ENSG00000138814
0.3915	-0.03374	5.357	7.454	1	0.4889	AP001816.1	ENSG00000254531	ENSG00000254531
0.4449	0.0002218	0.8929	0.3872	1	0.5025	BANK1	ENSG00000153064	ENSG00000153064
1	0	0	0	1	0.5	AC084277.1	ENSG00000286124	ENSG00000286124
1	0	0	0	1	0.5	AP002075.1	ENSG00000251309	ENSG00000251309
0.3873	0.02595	16.07	12.97	1	0.5147	SLC39A8	ENSG00000138821	ENSG00000138821
0.233	-0.01259	0	1.258	0.7249	0.4937	AC098487.1	ENSG00000248161	ENSG00000248161
0.4196	-0.006135	0	0.5808	1	0.4971	AF213884.3	ENSG00000260651	ENSG00000260651
1.291e-25	0.7647	64.29	24.1	1.576e-23	0.7381	NFKB1	ENSG00000109320	ENSG00000109320
1.299e-09	0.1472	15.18	3.098	3.056e-08	0.5611	MANBA	ENSG00000109323	ENSG00000109323
1.745e-05	0.3397	81.25	66.41	0.0001977	0.6213	UBE2D3	ENSG00000109332	ENSG00000109332
0.0009181	0.01536	1.786	0.09681	0.007409	0.5084	AC018797.3	ENSG00000286242	ENSG00000286242
0.001014	0.03763	4.464	0.8712	0.008118	0.518	UBE2D3-AS1	ENSG00000246560	ENSG00000246560
0.06182	0.06932	22.32	15.49	0.2427	0.5344	CISD2	ENSG00000145354	ENSG00000145354
0.001032	0.03549	4.464	0.8712	0.008243	0.518	SLC9B1	ENSG00000164037	ENSG00000164037
0.4109	0.02879	10.71	8.422	1	0.5115	SLC9B2	ENSG00000164038	ENSG00000164038
1.232e-05	-0.2007	3.571	20.23	0.0001606	0.4147	BDH2	ENSG00000164039	ENSG00000164039
0.05596	0.004867	0.8929	0.09681	0.2217	0.504	LINC02428	ENSG00000248740	ENSG00000248740
1	0	0	0	1	0.5	AC105460.2	ENSG00000251577	ENSG00000251577
1	0	0	0	1	0.5	AC105460.1	ENSG00000250920	ENSG00000250920
0.002413	0.007343	0.8929	0	0.0139	0.5045	TACR3	ENSG00000169836	ENSG00000169836
1	0	0	0	1	0.5	AC004047.1	ENSG00000286291	ENSG00000286291
0.6428	-0.002046	0	0.1936	1	0.499	LINC02503	ENSG00000249614	ENSG00000249614
1	0	0	0	1	0.5	AC004052.1	ENSG00000251170	ENSG00000251170
0.5487	-0.004232	0.8929	1.646	1	0.4963	CXXC4	ENSG00000168772	ENSG00000168772
2.311e-05	0.03056	3.571	0.2904	0.0002564	0.5164	CXXC4-AS1	ENSG00000245384	ENSG00000245384
1	0	0	0	1	0.5	AC004063.1	ENSG00000250670	ENSG00000250670
1.749e-05	0.01756	1.786	0	0.0001977	0.5089	AC004053.1	ENSG00000248242	ENSG00000248242
0.002413	0.01001	0.8929	0	0.0139	0.5045	AC096577.1	ENSG00000248373	ENSG00000248373
0.7442	-0.0007071	0	0.09681	1	0.4995	AC004069.1	ENSG00000251259	ENSG00000251259
0.02927	0.06678	21.43	13.46	0.1325	0.5381	TET2	ENSG00000168769	ENSG00000168769
1	0	0	0	1	0.5	TET2-AS1	ENSG00000251586	ENSG00000251586
1.154e-06	0.2086	32.14	14.52	1.792e-05	0.5897	PPA2	ENSG00000138777	ENSG00000138777
1	0	0	0	1	0.5	AC004066.2	ENSG00000250522	ENSG00000250522
1	0	0	0	1	0.5	ARHGEF38	ENSG00000236699	ENSG00000236699
1	0	0	0	1	0.5	ARHGEF38-IT1	ENSG00000249885	ENSG00000249885
3.872e-05	0.1055	16.96	6.292	0.0004161	0.5534	INTS12	ENSG00000138785	ENSG00000138785
9.177e-08	0.1155	13.39	3.001	1.771e-06	0.5522	GSTCD	ENSG00000138780	ENSG00000138780
1	0	0	0	1	0.5	AC008243.1	ENSG00000251175	ENSG00000251175
0.8389	-0.01848	11.61	12	1	0.4967	NPNT	ENSG00000168743	ENSG00000168743
0.7442	-0.001318	0	0.09681	1	0.4995	AC109361.2	ENSG00000250740	ENSG00000250740
0.05543	0.01315	0.8929	0.09681	0.2217	0.504	AC109361.1	ENSG00000249635	ENSG00000249635
1.709e-07	0.1733	21.43	7.164	2.906e-06	0.5729	TBCK	ENSG00000145348	ENSG00000145348
0.9274	-0.01115	28.57	27.78	1	0.4979	AIMP1	ENSG00000164022	ENSG00000164022
1	0	0	0	1	0.5	GIMD1	ENSG00000250298	ENSG00000250298
1	0	0	0	1	0.5	LINC02173	ENSG00000249613	ENSG00000249613
0.0001519	0.03053	2.679	0.1936	0.001486	0.5124	AC092445.1	ENSG00000286147	ENSG00000286147
0.002413	0.007244	0.8929	0	0.0139	0.5045	DKK2	ENSG00000155011	ENSG00000155011
1	0	0	0	1	0.5	AC104663.1	ENSG00000251081	ENSG00000251081
0.07425	0.1058	31.25	23.91	0.2853	0.5388	PAPSS1	ENSG00000138801	ENSG00000138801
0.01787	0.01411	3.571	0.9681	0.08577	0.513	SGMS2	ENSG00000164023	ENSG00000164023
1.167e-07	0.02493	3.571	0.09681	2.209e-06	0.5174	AC096564.1	ENSG00000245293	ENSG00000245293
0.7001	-0.02292	3.571	4.259	1	0.4962	CYP2U1	ENSG00000155016	ENSG00000155016
0.6428	-0.001594	0	0.1936	1	0.499	AC096564.2	ENSG00000249604	ENSG00000249604
0.2399	0.02698	7.143	4.647	0.7431	0.5126	HADH	ENSG00000138796	ENSG00000138796
2.037e-05	0.3057	42.86	26.82	0.0002278	0.5974	LEF1	ENSG00000138795	ENSG00000138795
0.001319	0.08704	11.61	4.55	0.01031	0.5356	LEF1-AS1	ENSG00000232021	ENSG00000232021
0.002413	0.0142	0.8929	0	0.0139	0.5045	RPL34-AS1	ENSG00000234492	ENSG00000234492
9.341e-22	-0.8217	87.5	97.87	7.838e-20	0.2246	RPL34	ENSG00000109475	ENSG00000109475
0.00252	-0.2129	31.25	44.24	0.01448	0.4217	OSTC	ENSG00000198856	ENSG00000198856
1	0	0	0	1	0.5	AC107071.1	ENSG00000286136	ENSG00000286136
1	0	0	0	1	0.5	ETNPPL	ENSG00000164089	ENSG00000164089
0.0001535	0.02409	2.679	0.1936	0.001495	0.5124	COL25A1	ENSG00000188517	ENSG00000188517
1	0	0	0	1	0.5	ZCCHC23	ENSG00000246774	ENSG00000246774
0.1035	0.02126	2.679	0.9681	0.3785	0.5086	SEC24B-AS1	ENSG00000247950	ENSG00000247950
2.781e-20	0.4515	44.64	12.97	2.133e-18	0.6695	SEC24B	ENSG00000138802	ENSG00000138802
0.1324	0.05213	19.64	14.23	0.4672	0.5267	MCUB	ENSG00000005059	ENSG00000005059
0.6135	-0.01749	4.464	5.518	1	0.4943	CASP6	ENSG00000138794	ENSG00000138794
0.7442	-0.0003328	0	0.09681	1	0.4995	AC004067.1	ENSG00000273447	ENSG00000273447
0.9668	-0.02082	11.61	11.42	1	0.4993	PLA2G12A	ENSG00000123739	ENSG00000123739
0.8191	-0.02739	34.82	34.75	1	0.4944	CFI	ENSG00000205403	ENSG00000205403
0.7442	-0.001659	0	0.09681	1	0.4995	AC126283.1	ENSG00000272795	ENSG00000272795
0.3365	-0.0528	14.29	17.33	0.9524	0.4819	GAR1	ENSG00000109534	ENSG00000109534
0.5106	-0.004033	0	0.3872	1	0.4981	RRH	ENSG00000180245	ENSG00000180245
1	0	0	0	1	0.5	LRIT3	ENSG00000183423	ENSG00000183423
1	0	0	0	1	0.5	EGF	ENSG00000138798	ENSG00000138798
0.4387	0.006461	0.8929	0.3872	1	0.5025	ELOVL6	ENSG00000170522	ENSG00000170522
1.694e-05	0.0443	4.464	0.484	0.0001977	0.5199	ENPEP	ENSG00000138792	ENSG00000138792
1	0	0	0	1	0.5	AC098798.1	ENSG00000250511	ENSG00000250511
1	0	0	0	1	0.5	PANCR	ENSG00000250103	ENSG00000250103
0.4616	-0.005541	0	0.484	1	0.4976	PITX2	ENSG00000164093	ENSG00000164093
1	0	0	0	1	0.5	LINC01438	ENSG00000249519	ENSG00000249519
1	0	0	0	1	0.5	AC083795.2	ENSG00000248656	ENSG00000248656
1	0	0	0	1	0.5	AC139718.2	ENSG00000250855	ENSG00000250855
1	0	0	0	1	0.5	AC139718.1	ENSG00000248432	ENSG00000248432
1	0	0	0	1	0.5	AC004704.1	ENSG00000249815	ENSG00000249815
4.341e-12	0.4854	58.93	30.78	1.536e-10	0.6672	FAM241A	ENSG00000174749	ENSG00000174749
0.6428	-0.001718	0	0.1936	1	0.499	AC109347.1	ENSG00000260526	ENSG00000260526
0.04266	0.05864	22.32	14.42	0.185	0.5364	AP1AR	ENSG00000138660	ENSG00000138660
0.8905	0.002836	0.8929	0.7744	1	0.5006	AC109347.2	ENSG00000272567	ENSG00000272567
0.0004059	0.09621	23.21	11.04	0.003681	0.5578	TIFA	ENSG00000145365	ENSG00000145365
1.542e-06	0.1347	17.86	5.808	2.361e-05	0.561	ALPK1	ENSG00000073331	ENSG00000073331
1	0	0	0	1	0.5	NEUROG2	ENSG00000178403	ENSG00000178403
1	0	0	0	1	0.5	AC023886.1	ENSG00000249509	ENSG00000249509
8.348e-08	0.0732	8.036	1.065	1.621e-06	0.5349	ZGRF1	ENSG00000138658	ENSG00000138658
0.001424	0.1718	41.96	27.69	0.01106	0.5735	LARP7	ENSG00000174720	ENSG00000174720
0.002413	0.005913	0.8929	0	0.0139	0.5045	MIR302CHG	ENSG00000249532	ENSG00000249532
1	0	0	0	1	0.5	AC106864.1	ENSG00000250046	ENSG00000250046
0.006853	0.01012	1.786	0.1936	0.03588	0.5079	ANK2	ENSG00000145362	ENSG00000145362
1	0	0	0	1	0.5	AC017007.5	ENSG00000251126	ENSG00000251126
0.5106	-0.003906	0	0.3872	1	0.4981	AC093879.1	ENSG00000248152	ENSG00000248152
1	0	0	0	1	0.5	AC093879.2	ENSG00000249373	ENSG00000249373
1.453e-19	0.4115	41.96	11.33	1.032e-17	0.6584	CAMK2D	ENSG00000145349	ENSG00000145349
1	0	0	0	1	0.5	ARSJ	ENSG00000180801	ENSG00000180801
1	0	0	0	1	0.5	AC104779.1	ENSG00000249304	ENSG00000249304
1	0	0	0	1	0.5	UGT8	ENSG00000174607	ENSG00000174607
0.002413	0.004941	0.8929	0	0.0139	0.5045	NDST4	ENSG00000138653	ENSG00000138653
0.7442	-0.0003446	0	0.09681	1	0.4995	MTRNR2L13	ENSG00000270394	ENSG00000270394
1	0	0	0	1	0.5	AC106892.1	ENSG00000250791	ENSG00000250791
1	0	0	0	1	0.5	AC093765.5	ENSG00000287845	ENSG00000287845
1	0	0	0	1	0.5	AC093765.4	ENSG00000287520	ENSG00000287520
1	0	0	0	1	0.5	AC093765.3	ENSG00000287290	ENSG00000287290
0.002413	0.004941	0.8929	0	0.0139	0.5045	AC093765.2	ENSG00000286637	ENSG00000286637
0.6851	0.006434	0.8929	0.5808	1	0.5016	TRAM1L1	ENSG00000174599	ENSG00000174599
1	0	0	0	1	0.5	LINC02262	ENSG00000224932	ENSG00000224932
0.7442	-0.0004681	0	0.09681	1	0.4995	LINC02263	ENSG00000228358	ENSG00000228358
1	0	0	0	1	0.5	LINC01378	ENSG00000236922	ENSG00000236922
1	0	0	0	1	0.5	AC092661.1	ENSG00000286269	ENSG00000286269
1	0	0	0	1	0.5	LINC02264	ENSG00000229565	ENSG00000229565
0.002413	0.01093	0.8929	0	0.0139	0.5045	NDST3	ENSG00000164100	ENSG00000164100
0.4541	0.05824	52.68	48.21	1	0.52	SNHG8	ENSG00000269893	ENSG00000269893
0.5661	0.007762	0.8929	0.484	1	0.5021	PRSS12	ENSG00000164099	ENSG00000164099
0.05596	0.004779	0.8929	0.09681	0.2217	0.504	METTL14-DT	ENSG00000281731	ENSG00000281731
0.6372	0.02591	12.5	11.13	1	0.5074	METTL14	ENSG00000145388	ENSG00000145388
5.098e-08	0.3026	37.5	17.91	1.013e-06	0.609	SEC24D	ENSG00000150961	ENSG00000150961
0.632	0.01751	1.786	1.258	1	0.5027	SYNPO2	ENSG00000172403	ENSG00000172403
0.05596	0.003486	0.8929	0.09681	0.2217	0.504	MYOZ2	ENSG00000172399	ENSG00000172399
0.02444	0.06205	13.39	7.357	0.1128	0.5303	USP53	ENSG00000145390	ENSG00000145390
0.1215	-0.1378	54.46	56.73	0.4338	0.4574	C4orf3	ENSG00000164096	ENSG00000164096
1	0	0	0	1	0.5	FABP2	ENSG00000145384	ENSG00000145384
1	0	0	0	1	0.5	AC093752.3	ENSG00000260091	ENSG00000260091
1	0	0	0	1	0.5	AC093752.2	ENSG00000250950	ENSG00000250950
2.356e-06	0.05234	5.357	0.5808	3.521e-05	0.5239	PDE5A	ENSG00000138735	ENSG00000138735
1	0	0	0	1	0.5	AC080089.2	ENSG00000286241	ENSG00000286241
1	0	0	0	1	0.5	LINC01365	ENSG00000250772	ENSG00000250772
1	0	0	0	1	0.5	LINC02502	ENSG00000250392	ENSG00000250392
1	0	0	0	1	0.5	AC097173.2	ENSG00000253825	ENSG00000253825
0.628	-0.009781	0.8929	1.452	1	0.4972	MAD2L1	ENSG00000164109	ENSG00000164109
3.49e-08	0.05967	4.464	0.1936	7.101e-07	0.5214	AC073475.1	ENSG00000250938	ENSG00000250938
1	0	0	0	1	0.5	AC025741.1	ENSG00000249409	ENSG00000249409
1.043e-10	0.1368	15.18	2.711	3.045e-09	0.5625	PRDM5	ENSG00000138738	ENSG00000138738
0.4606	-0.02013	0.8929	1.839	1	0.4952	NDNF	ENSG00000173376	ENSG00000173376
1	0	0	0	1	0.5	AC105254.1	ENSG00000250344	ENSG00000250344
0.0181	0.01818	3.571	0.9681	0.08674	0.5129	TNIP3	ENSG00000050730	ENSG00000050730
4.836e-07	0.03495	4.464	0.2904	7.786e-06	0.5209	QRFPR	ENSG00000186867	ENSG00000186867
7.729e-05	-0.294	59.82	68.25	0.0007929	0.3884	ANXA5	ENSG00000164111	ENSG00000164111
0.6428	-0.001296	0	0.1936	1	0.499	TMEM155	ENSG00000164112	ENSG00000164112
1	0	0	0	1	0.5	AC079341.1	ENSG00000226757	ENSG00000226757
0.498	-0.006763	15.18	12.39	1	0.5113	EXOSC9	ENSG00000123737	ENSG00000123737
0.09579	0.003984	1.786	0.484	0.3543	0.5065	CCNA2	ENSG00000145386	ENSG00000145386
0.9828	-0.008885	8.929	8.906	1	0.4997	BBS7	ENSG00000138686	ENSG00000138686
1	0	0	0	1	0.5	AC079341.2	ENSG00000261501	ENSG00000261501
1.417e-07	0.03337	2.679	0	2.425e-06	0.5134	TRPC3	ENSG00000138741	ENSG00000138741
4.245e-06	0.2607	41.96	22.85	6.03e-05	0.6001	KIAA1109	ENSG00000138688	ENSG00000138688
1	0	0	0	1	0.5	ADAD1	ENSG00000164113	ENSG00000164113
1	0	0	0	1	0.5	IL2	ENSG00000109471	ENSG00000109471
1	0	0	0	1	0.5	IL21	ENSG00000138684	ENSG00000138684
1	0	0	0	1	0.5	IL21-AS1	ENSG00000227145	ENSG00000227145
1	0	0	0	1	0.5	AC053545.1	ENSG00000287692	ENSG00000287692
0.1718	-0.01493	0	1.646	0.5652	0.4918	BBS12	ENSG00000181004	ENSG00000181004
3.539e-08	0.1924	27.68	9.777	7.188e-07	0.5878	FGF2	ENSG00000138685	ENSG00000138685
1	0	0	0	1	0.5	AC021205.3	ENSG00000273007	ENSG00000273007
0.2177	0.008728	5.357	3.098	0.6852	0.511	NUDT6	ENSG00000170917	ENSG00000170917
5.876e-19	0.3075	26.79	4.743	3.95e-17	0.6123	SPATA5	ENSG00000145375	ENSG00000145375
0.002413	0.00142	0.8929	0	0.0139	0.5045	AC026402.2	ENSG00000287951	ENSG00000287951
0.0278	-0.2371	65.18	67.57	0.1267	0.4379	SPRY1	ENSG00000164056	ENSG00000164056
1	0	0	0	1	0.5	AC093821.1	ENSG00000249125	ENSG00000249125
1	0	0	0	1	0.5	LINC02435	ENSG00000251526	ENSG00000251526
0.05543	0.0135	0.8929	0.09681	0.2217	0.504	LINC01091	ENSG00000249464	ENSG00000249464
1	0	0	0	1	0.5	AC096732.1	ENSG00000226655	ENSG00000226655
1	0	0	0	1	0.5	AC108075.1	ENSG00000286700	ENSG00000286700
1	0	0	0	1	0.5	AC121154.1	ENSG00000249837	ENSG00000249837
1	0	0	0	1	0.5	AC133530.1	ENSG00000286734	ENSG00000286734
0.002413	0.008396	0.8929	0	0.0139	0.5045	LINC02516	ENSG00000261083	ENSG00000261083
0.0002647	0.1528	30.36	16.75	0.002481	0.5703	ANKRD50	ENSG00000151458	ENSG00000151458
7.242e-14	0.4111	40.18	14.04	3.099e-12	0.6393	FAT4	ENSG00000196159	ENSG00000196159
0.002413	0.005173	0.8929	0	0.0139	0.5045	AC104664.1	ENSG00000250149	ENSG00000250149
1	0	0	0	1	0.5	LINC02379	ENSG00000251649	ENSG00000251649
0.002413	0.01073	0.8929	0	0.0139	0.5045	AC097528.1	ENSG00000286251	ENSG00000286251
1	0	0	0	1	0.5	AC096773.1	ENSG00000250945	ENSG00000250945
0.7442	-0.002414	0	0.09681	1	0.4995	AC093772.1	ENSG00000248491	ENSG00000248491
1	0	0	0	1	0.5	AC093772.2	ENSG00000287101	ENSG00000287101
0.002413	0.004911	0.8929	0	0.0139	0.5045	AC097462.3	ENSG00000287021	ENSG00000287021
0.6266	0.001029	3.571	4.647	1	0.495	INTU	ENSG00000164066	ENSG00000164066
0.002413	0.01035	0.8929	0	0.0139	0.5045	SLC25A31	ENSG00000151475	ENSG00000151475
0.4251	-0.001638	4.464	3.001	1	0.5069	HSPA4L	ENSG00000164070	ENSG00000164070
0.7442	-0.000983	0	0.09681	1	0.4995	AC093591.2	ENSG00000261668	ENSG00000261668
0.4449	-0.0008234	0.8929	0.3872	1	0.5025	PLK4	ENSG00000142731	ENSG00000142731
0.2459	0.0157	8.036	5.324	0.7591	0.5133	MFSD8	ENSG00000164073	ENSG00000164073
0.0011	0.09571	13.39	5.615	0.00873	0.5397	ABHD18	ENSG00000164074	ENSG00000164074
0.03074	0.06848	11.61	6.292	0.1379	0.5271	LARP1B	ENSG00000138709	ENSG00000138709
0.271	-0.07703	16.07	19.17	0.8198	0.4784	PGRMC2	ENSG00000164040	ENSG00000164040
4.889e-07	0.04477	4.464	0.2904	7.868e-06	0.5209	LINC02615	ENSG00000251432	ENSG00000251432
1	0	0	0	1	0.5	AC110609.1	ENSG00000273077	ENSG00000273077
1	0	0	0	1	0.5	AC078850.1	ENSG00000248187	ENSG00000248187
1	0	0	0	1	0.5	AC078850.2	ENSG00000248802	ENSG00000248802
1	0	0	0	1	0.5	JADRR	ENSG00000280711	ENSG00000280711
0.9516	-0.003486	8.929	9.1	1	0.4991	JADE1	ENSG00000077684	ENSG00000077684
1.769e-22	0.3866	36.61	7.648	1.647e-20	0.649	SCLT1	ENSG00000151466	ENSG00000151466
0.01407	0.04086	9.821	4.453	0.06929	0.5266	C4orf33	ENSG00000151470	ENSG00000151470
1	0	0	0	1	0.5	AC082650.1	ENSG00000250193	ENSG00000250193
1	0	0	0	1	0.5	AC082650.2	ENSG00000287748	ENSG00000287748
1	0	0	0	1	0.5	LINC02466	ENSG00000246876	ENSG00000246876
0.7442	-0.0004796	0	0.09681	1	0.4995	LINC02465	ENSG00000249618	ENSG00000249618
1.198e-09	0.04117	3.571	0	2.88e-08	0.5179	LINC02479	ENSG00000251326	ENSG00000251326
1	0	0	0	1	0.5	AC093831.1	ENSG00000250503	ENSG00000250503
1	0	0	0	1	0.5	LINC02377	ENSG00000250102	ENSG00000250102
0.002413	0.005524	0.8929	0	0.0139	0.5045	SNHG27	ENSG00000251676	ENSG00000251676
6.664e-20	0.1214	9.821	0.1936	4.904e-18	0.5482	AC096711.2	ENSG00000251555	ENSG00000251555
1.749e-05	0.01507	1.786	0	0.0001977	0.5089	AC093916.1	ENSG00000251598	ENSG00000251598
0.6428	-0.002634	0	0.1936	1	0.499	AC096711.1	ENSG00000249463	ENSG00000249463
1	0	0	0	1	0.5	AC114741.1	ENSG00000248369	ENSG00000248369
0.002413	0.005839	0.8929	0	0.0139	0.5045	LINC01256	ENSG00000251398	ENSG00000251398
1	0	0	0	1	0.5	AC115622.1	ENSG00000251488	ENSG00000251488
1	0	0	0	1	0.5	AC110751.1	ENSG00000249513	ENSG00000249513
1	0	0	0	1	0.5	AC105383.1	ENSG00000250241	ENSG00000250241
0.3507	-0.007462	0	0.7744	0.9775	0.4961	PCDH10	ENSG00000138650	ENSG00000138650
1	0	0	0	1	0.5	AC108052.1	ENSG00000286467	ENSG00000286467
6.648e-18	0.1132	8.929	0.1936	4.148e-16	0.5437	AC079380.1	ENSG00000251388	ENSG00000251388
4.492e-10	0.06414	5.357	0.1936	1.215e-08	0.5259	AC015631.1	ENSG00000251199	ENSG00000251199
1	0	0	0	1	0.5	AC096763.1	ENSG00000286253	ENSG00000286253
0.5115	-0.018	1.786	2.807	1	0.4947	PABPC4L	ENSG00000254535	ENSG00000254535
1	0	0	0	1	0.5	LINC02462	ENSG00000251291	ENSG00000251291
1	0	0	0	1	0.5	AC093722.1	ENSG00000249000	ENSG00000249000
1	0	0	0	1	0.5	AC104619.2	ENSG00000249847	ENSG00000249847
1	0	0	0	1	0.5	AC107463.1	ENSG00000248434	ENSG00000248434
1	0	0	0	1	0.5	LINC02485	ENSG00000248456	ENSG00000248456
1	0	0	0	1	0.5	AC105362.1	ENSG00000250865	ENSG00000250865
1	0	0	0	1	0.5	LINC00613	ENSG00000248330	ENSG00000248330
1	0	0	0	1	0.5	AC073429.2	ENSG00000261166	ENSG00000261166
1	0	0	0	1	0.5	AC018680.1	ENSG00000251567	ENSG00000251567
1	0	0	0	1	0.5	AC073429.1	ENSG00000250665	ENSG00000250665
1	0	0	0	1	0.5	LINC02511	ENSG00000248869	ENSG00000248869
1	0	0	0	1	0.5	LINC02510	ENSG00000250341	ENSG00000250341
0.6428	-0.001753	0	0.1936	1	0.499	PCDH18	ENSG00000189184	ENSG00000189184
1	0	0	0	1	0.5	LINC02172	ENSG00000251632	ENSG00000251632
1	0	0	0	1	0.5	AC116563.1	ENSG00000250126	ENSG00000250126
1	0	0	0	1	0.5	AC131956.2	ENSG00000250777	ENSG00000250777
1	0	0	0	1	0.5	AC131956.3	ENSG00000287441	ENSG00000287441
1	0	0	0	1	0.5	AC131956.1	ENSG00000250034	ENSG00000250034
1	0	0	0	1	0.5	AC097511.1	ENSG00000287144	ENSG00000287144
1	0	0	0	1	0.5	LINC00616	ENSG00000248307	ENSG00000248307
1	0	0	0	1	0.5	SLC7A11-AS1	ENSG00000250033	ENSG00000250033
0.9344	0.02162	4.464	4.743	1	0.4991	SLC7A11	ENSG00000151012	ENSG00000151012
1	0	0	0	1	0.5	AC093903.1	ENSG00000249091	ENSG00000249091
1	0	0	0	1	0.5	LINC00498	ENSG00000248397	ENSG00000248397
0.002413	0.02134	0.8929	0	0.0139	0.5045	LINC00499	ENSG00000251372	ENSG00000251372
1	0	0	0	1	0.5	LINC00500	ENSG00000249381	ENSG00000249381
1	0	0	0	1	0.5	AC098859.2	ENSG00000250977	ENSG00000250977
0.7442	-0.001104	0	0.09681	1	0.4995	AC093766.1	ENSG00000250501	ENSG00000250501
1.036e-11	0.03915	4.464	0	3.403e-10	0.5223	AC109927.1	ENSG00000250195	ENSG00000250195
1	0	0	0	1	0.5	AC109927.2	ENSG00000250577	ENSG00000250577
1.37e-16	0.1616	16.07	1.742	7.477e-15	0.5718	NOCT	ENSG00000151014	ENSG00000151014
9.493e-21	0.7399	67.86	33.79	7.533e-19	0.7326	ELF2	ENSG00000109381	ENSG00000109381
1	0	0	0	1	0.5	MGARP	ENSG00000137463	ENSG00000137463
0.003653	-0.2148	37.5	48.79	0.02035	0.4227	NDUFC1	ENSG00000109390	ENSG00000109390
3.864e-05	0.1501	30.36	14.71	0.0004154	0.5759	NAA15	ENSG00000164134	ENSG00000164134
0.0001297	0.05279	15.18	5.421	0.00129	0.5466	AC097376.3	ENSG00000273247	ENSG00000273247
0.6845	0.001123	7.143	6.099	1	0.5049	RAB33B	ENSG00000172007	ENSG00000172007
0.1823	0.0458	27.68	21.3	0.5942	0.5277	SETD7	ENSG00000145391	ENSG00000145391
0.5693	-0.002375	0	0.2904	1	0.4985	AC112236.2	ENSG00000272717	ENSG00000272717
1	0	0	0	1	0.5	AC112236.3	ENSG00000286896	ENSG00000286896
1	0	0	0	1	0.5	AC112236.1	ENSG00000261268	ENSG00000261268
0.0001429	-0.3016	45.54	58.86	0.001411	0.395	MGST2	ENSG00000085871	ENSG00000085871
3.688e-21	0.487	34.82	7.648	2.998e-19	0.6431	MAML3	ENSG00000196782	ENSG00000196782
0.1525	0.007736	4.464	2.227	0.5236	0.511	AC108053.1	ENSG00000286320	ENSG00000286320
1	0	0	0	1	0.5	AC131182.1	ENSG00000250698	ENSG00000250698
0.108	-0.08907	16.96	23.33	0.392	0.4661	SCOC	ENSG00000153130	ENSG00000153130
0.1813	0.01639	3.571	1.742	0.5916	0.5091	SCOC-AS1	ENSG00000196951	ENSG00000196951
0.08835	0.006586	4.464	1.936	0.3321	0.5124	CLGN	ENSG00000153132	ENSG00000153132
1	0	0	0	1	0.5	MGAT4D	ENSG00000205301	ENSG00000205301
0.02857	0.0794	18.75	11.62	0.1296	0.5359	ELMOD2	ENSG00000179387	ENSG00000179387
8.357e-06	0.09901	13.39	3.872	0.0001145	0.5474	UCP1	ENSG00000109424	ENSG00000109424
1	0	0	0	1	0.5	AC108019.2	ENSG00000287449	ENSG00000287449
7.055e-06	0.2413	41.07	22.27	9.761e-05	0.5968	TBC1D9	ENSG00000109436	ENSG00000109436
0.002413	0.01145	0.8929	0	0.0139	0.5045	AC096733.1	ENSG00000248335	ENSG00000248335
0.4819	-0.01959	1.786	2.904	1	0.4942	AC096733.2	ENSG00000273472	ENSG00000273472
0.000896	0.02776	1.786	0.09681	0.007409	0.5085	RNF150	ENSG00000170153	ENSG00000170153
0.5739	0.003429	13.39	11.33	1	0.509	ZNF330	ENSG00000109445	ENSG00000109445
1	0	0	0	1	0.5	AC107220.1	ENSG00000248747	ENSG00000248747
1	0	0	0	1	0.5	LINC02432	ENSG00000248810	ENSG00000248810
1	0	0	0	1	0.5	AC097504.2	ENSG00000272632	ENSG00000272632
1	0	0	0	1	0.5	LINC02276	ENSG00000250141	ENSG00000250141
3.426e-08	0.1992	29.46	10.94	6.994e-07	0.5919	IL15	ENSG00000164136	ENSG00000164136
0.004577	0.05608	7.143	2.42	0.02515	0.5236	INPP4B	ENSG00000109452	ENSG00000109452
1	0	0	0	1	0.5	AC139720.2	ENSG00000251248	ENSG00000251248
0.002413	0.004911	0.8929	0	0.0139	0.5045	AC139720.1	ENSG00000249806	ENSG00000249806
2.638e-06	0.0203	3.571	0.1936	3.873e-05	0.5169	AC104596.1	ENSG00000250326	ENSG00000250326
0.000597	0.08825	21.43	10.26	0.005211	0.5543	USP38	ENSG00000170185	ENSG00000170185
1	0	0	0	1	0.5	AC097658.2	ENSG00000250969	ENSG00000250969
9.457e-21	0.3297	36.61	8.035	7.52e-19	0.6448	GAB1	ENSG00000109458	ENSG00000109458
1	0	0	0	1	0.5	AC097658.3	ENSG00000286771	ENSG00000286771
0.7442	-0.001108	0	0.09681	1	0.4995	SMARCA5-AS1	ENSG00000245112	ENSG00000245112
0.0408	0.1201	55.36	43.18	0.1777	0.5535	SMARCA5	ENSG00000153147	ENSG00000153147
1.05e-22	0.2077	17.86	1.355	1.001e-20	0.5829	AC107223.1	ENSG00000251600	ENSG00000251600
0.05596	0.004173	0.8929	0.09681	0.2217	0.504	FREM3	ENSG00000183090	ENSG00000183090
2.927e-10	0.08326	8.036	0.6776	8.062e-09	0.5368	GYPE	ENSG00000197465	ENSG00000197465
0.7442	-0.0005531	0	0.09681	1	0.4995	GYPB	ENSG00000250361	ENSG00000250361
1	0	0	0	1	0.5	AC093890.2	ENSG00000286055	ENSG00000286055
0.7442	-0.00141	0	0.09681	1	0.4995	GYPA	ENSG00000170180	ENSG00000170180
1.198e-09	0.05734	3.571	0	2.88e-08	0.5179	AC098588.3	ENSG00000285783	ENSG00000285783
1	0	0	0	1	0.5	AC106871.1	ENSG00000261129	ENSG00000261129
0.7442	-0.0005709	0	0.09681	1	0.4995	HHIP-AS1	ENSG00000248890	ENSG00000248890
1	0	0	0	1	0.5	HHIP	ENSG00000164161	ENSG00000164161
0.04494	0.07416	18.75	12.2	0.1936	0.5335	ANAPC10	ENSG00000164162	ENSG00000164162
1	0	0	0	1	0.5	AC109811.1	ENSG00000250406	ENSG00000250406
0.2125	-0.1129	34.82	36.59	0.6728	0.4691	ABCE1	ENSG00000164163	ENSG00000164163
2.173e-10	0.3068	42.86	17.62	6.111e-09	0.6276	OTUD4	ENSG00000164164	ENSG00000164164
0.5743	0.001323	0.8929	0.484	1	0.502	LINC02266	ENSG00000272727	ENSG00000272727
0.002413	0.008465	0.8929	0	0.0139	0.5045	AC093796.1	ENSG00000286420	ENSG00000286420
0.0006796	0.2277	55.36	38.33	0.005874	0.5864	SMAD1	ENSG00000170365	ENSG00000170365
0.7442	-0.0009623	0	0.09681	1	0.4995	SMAD1-AS2	ENSG00000250582	ENSG00000250582
0.7442	-0.0007096	0	0.09681	1	0.4995	SMAD1-AS1	ENSG00000250902	ENSG00000250902
0.08333	0.02589	5.357	2.517	0.3155	0.5142	MMAA	ENSG00000151611	ENSG00000151611
1	0	0	0	1	0.5	AC093864.1	ENSG00000248356	ENSG00000248356
0.002413	0.005913	0.8929	0	0.0139	0.5045	C4orf51	ENSG00000237136	ENSG00000237136
0.02024	0.04784	10.71	5.227	0.09609	0.5269	ZNF827	ENSG00000151612	ENSG00000151612
1	0	0	0	1	0.5	AC104791.1	ENSG00000251687	ENSG00000251687
1	0	0	0	1	0.5	AC108206.1	ENSG00000260303	ENSG00000260303
1	0	0	0	1	0.5	LINC01095	ENSG00000248809	ENSG00000248809
0.05811	-0.142	19.64	25.46	0.2293	0.4587	LSM6	ENSG00000164167	ENSG00000164167
1	0	0	0	1	0.5	REELD1	ENSG00000250673	ENSG00000250673
1	0	0	0	1	0.5	AC097372.1	ENSG00000251010	ENSG00000251010
6.046e-19	0.2272	25	3.969	4.049e-17	0.6054	SLC10A7	ENSG00000120519	ENSG00000120519
1	0	0	0	1	0.5	POU4F2	ENSG00000151615	ENSG00000151615
0.002413	0.009874	0.8929	0	0.0139	0.5045	TTC29	ENSG00000137473	ENSG00000137473
1	0	0	0	1	0.5	AC092435.2	ENSG00000248764	ENSG00000248764
1	0	0	0	1	0.5	AC092435.1	ENSG00000248346	ENSG00000248346
1	0	0	0	1	0.5	AC092435.3	ENSG00000260090	ENSG00000260090
1	0	0	0	1	0.5	AC097450.1	ENSG00000286371	ENSG00000286371
0.3035	0.01913	0.8929	0.2904	0.8877	0.503	EDNRA	ENSG00000151617	ENSG00000151617
1	0	0	0	1	0.5	LINC02507	ENSG00000251688	ENSG00000251688
1	0	0	0	1	0.5	AC093835.1	ENSG00000251298	ENSG00000251298
1.062e-05	0.09187	17.86	6.196	0.0001435	0.5572	TMEM184C	ENSG00000164168	ENSG00000164168
0.06863	0.02238	8.036	4.163	0.2665	0.5189	PRMT9	ENSG00000164169	ENSG00000164169
0.01954	0.03862	8.036	3.485	0.09308	0.5226	ARHGAP10	ENSG00000071205	ENSG00000071205
1.233e-13	0.1375	11.61	1.065	4.914e-12	0.5529	NR3C2	ENSG00000151623	ENSG00000151623
1	0	0	0	1	0.5	AC069272.1	ENSG00000250354	ENSG00000250354
1.749e-05	0.0183	1.786	0	0.0001977	0.5089	AC002460.2	ENSG00000287292	ENSG00000287292
1	0	0	0	1	0.5	AC108935.1	ENSG00000250357	ENSG00000250357
1	0	0	0	1	0.5	AC002460.1	ENSG00000249317	ENSG00000249317
1	0	0	0	1	0.5	AC108156.1	ENSG00000249752	ENSG00000249752
1	0	0	0	1	0.5	LINC02430	ENSG00000250252	ENSG00000250252
0.002413	0.005173	0.8929	0	0.0139	0.5045	LINC02355	ENSG00000248210	ENSG00000248210
0.7442	-0.0003328	0	0.09681	1	0.4995	IQCM	ENSG00000234828	ENSG00000234828
1	0	0	0	1	0.5	AC108168.1	ENSG00000287565	ENSG00000287565
1	0	0	0	1	0.5	AC093893.1	ENSG00000250905	ENSG00000250905
1	0	0	0	1	0.5	AC105343.1	ENSG00000250704	ENSG00000250704
1	0	0	0	1	0.5	AC105343.2	ENSG00000286711	ENSG00000286711
1.5e-11	0.2471	26.79	7.551	4.766e-10	0.5983	DCLK2	ENSG00000170390	ENSG00000170390
9.86e-34	0.4781	41.07	6.196	2.399e-31	0.6778	LRBA	ENSG00000198589	ENSG00000198589
1	0	0	0	1	0.5	AC110813.1	ENSG00000249690	ENSG00000249690
1	0	0	0	1	0.5	MAB21L2	ENSG00000181541	ENSG00000181541
2.91e-50	-1.81	68.75	96.22	1.686e-47	0.07173	RPS3A	ENSG00000145425	ENSG00000145425
1.775e-22	0.4584	49.11	13.84	1.649e-20	0.6847	SH3D19	ENSG00000109686	ENSG00000109686
0.3458	0.00929	1.786	0.8712	0.9733	0.5046	AC095055.1	ENSG00000270681	ENSG00000270681
1.749e-05	0.01571	1.786	0	0.0001977	0.5089	PRSS48	ENSG00000189099	ENSG00000189099
1	0	0	0	1	0.5	AC104819.3	ENSG00000270265	ENSG00000270265
1	0	0	0	1	0.5	FAM160A1-DT	ENSG00000251611	ENSG00000251611
0.000907	0.01842	1.786	0.09681	0.007409	0.5084	FAM160A1	ENSG00000164142	ENSG00000164142
0.7846	-0.01436	2.679	3.098	1	0.4977	GATB	ENSG00000059691	ENSG00000059691
1	0	0	0	1	0.5	AC092611.1	ENSG00000251455	ENSG00000251455
1	0	0	0	1	0.5	AC107074.1	ENSG00000249184	ENSG00000249184
1	0	0	0	1	0.5	AC112242.2	ENSG00000286761	ENSG00000286761
1	0	0	0	1	0.5	AC112242.1	ENSG00000249708	ENSG00000249708
1	0	0	0	1	0.5	AC097375.2	ENSG00000249818	ENSG00000249818
1	0	0	0	1	0.5	AC097375.1	ENSG00000248991	ENSG00000248991
1	0	0	0	1	0.5	AC097375.4	ENSG00000286066	ENSG00000286066
0.6428	-0.001785	0	0.1936	1	0.499	AC097375.3	ENSG00000251249	ENSG00000251249
1	0	0	0	1	0.5	AC097375.5	ENSG00000286720	ENSG00000286720
0.5693	-0.001986	0	0.2904	1	0.4985	LINC02273	ENSG00000245954	ENSG00000245954
1	0	0	0	1	0.5	AC079340.3	ENSG00000287504	ENSG00000287504
1	0	0	0	1	0.5	AC079340.1	ENSG00000250706	ENSG00000250706
0.7442	-0.000518	0	0.09681	1	0.4995	AC079340.2	ENSG00000251377	ENSG00000251377
1	0	0	0	1	0.5	AC080078.1	ENSG00000270302	ENSG00000270302
1	0	0	0	1	0.5	AC080078.2	ENSG00000270883	ENSG00000270883
1.015e-16	0.5506	58.04	25.46	5.615e-15	0.6904	FBXW7	ENSG00000109670	ENSG00000109670
1	0	0	0	1	0.5	FBXW7-AS1	ENSG00000270751	ENSG00000270751
8.992e-22	0.08462	9.821	0.09681	7.615e-20	0.5486	AC023424.3	ENSG00000287555	ENSG00000287555
0.1718	-0.01399	0	1.646	0.5652	0.4918	MIR4453HG	ENSG00000268471	ENSG00000268471
0.02201	0.01968	4.464	1.452	0.1036	0.5149	TMEM154	ENSG00000170006	ENSG00000170006
1	0	0	0	1	0.5	AC106882.1	ENSG00000248571	ENSG00000248571
0.002413	0.006568	0.8929	0	0.0139	0.5045	TIGD4	ENSG00000169989	ENSG00000169989
0.0004875	0.1123	25	12.88	0.004323	0.5606	ARFIP1	ENSG00000164144	ENSG00000164144
1	0	0	0	1	0.5	AC093599.2	ENSG00000287642	ENSG00000287642
1.13e-05	0.01874	2.679	0.09681	0.0001481	0.5129	FHDC1	ENSG00000137460	ENSG00000137460
1	0	0	0	1	0.5	AC093599.1	ENSG00000249022	ENSG00000249022
0.1018	0.03846	12.5	7.841	0.3733	0.5225	TRIM2	ENSG00000109654	ENSG00000109654
0.0001241	0.02753	3.571	0.3872	0.001241	0.5159	MND1	ENSG00000121211	ENSG00000121211
1.86e-14	0.179	19.64	3.291	8.414e-13	0.5823	TMEM131L	ENSG00000121210	ENSG00000121210
1	0	0	0	1	0.5	AC106865.2	ENSG00000287216	ENSG00000287216
0.6428	-0.003142	0	0.1936	1	0.499	TLR2	ENSG00000137462	ENSG00000137462
1	0	0	0	1	0.5	RNF175	ENSG00000145428	ENSG00000145428
1	0	0	0	1	0.5	AC020703.1	ENSG00000249309	ENSG00000249309
0.2521	-0.01798	0	1.162	0.772	0.4942	SFRP2	ENSG00000145423	ENSG00000145423
1	0	0	0	1	0.5	AC079298.3	ENSG00000280241	ENSG00000280241
1	0	0	0	1	0.5	DCHS2	ENSG00000197410	ENSG00000197410
1	0	0	0	1	0.5	AC079298.1	ENSG00000278981	ENSG00000278981
1	0	0	0	1	0.5	AC079298.2	ENSG00000280005	ENSG00000280005
0.655	0.017	15.18	13.65	1	0.5077	PLRG1	ENSG00000171566	ENSG00000171566
1	0	0	0	1	0.5	FGB	ENSG00000171564	ENSG00000171564
1	0	0	0	1	0.5	FGA	ENSG00000171560	ENSG00000171560
1	0	0	0	1	0.5	FGG	ENSG00000171557	ENSG00000171557
0.7442	-0.002099	0	0.09681	1	0.4995	LRAT	ENSG00000121207	ENSG00000121207
1	0	0	0	1	0.5	AC009567.1	ENSG00000249041	ENSG00000249041
1	0	0	0	1	0.5	RBM46	ENSG00000151962	ENSG00000151962
1	0	0	0	1	0.5	AC097467.3	ENSG00000250910	ENSG00000250910
1	0	0	0	1	0.5	AC104407.1	ENSG00000250538	ENSG00000250538
0.7442	-0.0007363	0	0.09681	1	0.4995	NPY2R	ENSG00000185149	ENSG00000185149
1	0	0	0	1	0.5	AC097467.1	ENSG00000249924	ENSG00000249924
0.7442	-0.0008558	0	0.09681	1	0.4995	MAP9	ENSG00000164114	ENSG00000164114
1	0	0	0	1	0.5	AC097526.1	ENSG00000287730	ENSG00000287730
0.6428	-0.002347	0	0.1936	1	0.499	AC107208.1	ENSG00000251244	ENSG00000251244
0.5661	0.01155	0.8929	0.484	1	0.5021	GUCY1A1	ENSG00000164116	ENSG00000164116
0.05596	0.005036	0.8929	0.09681	0.2217	0.504	AC104083.1	ENSG00000260244	ENSG00000260244
0.69	0.000556	0.8929	0.5808	1	0.5016	GUCY1B1	ENSG00000061918	ENSG00000061918
1	0	0	0	1	0.5	ASIC5	ENSG00000256394	ENSG00000256394
0.5661	0.01717	0.8929	0.484	1	0.5021	TDO2	ENSG00000151790	ENSG00000151790
0.5116	-0.0086	10.71	13.26	1	0.489	CTSO	ENSG00000256043	ENSG00000256043
1	0	0	0	1	0.5	AC096736.3	ENSG00000251511	ENSG00000251511
1	0	0	0	1	0.5	LINC02272	ENSG00000251283	ENSG00000251283
1	0	0	0	1	0.5	AC096736.2	ENSG00000249479	ENSG00000249479
1	0	0	0	1	0.5	AC096736.1	ENSG00000248912	ENSG00000248912
0.7442	-0.001125	0	0.09681	1	0.4995	PDGFC	ENSG00000145431	ENSG00000145431
1	0	0	0	1	0.5	AC092608.1	ENSG00000248629	ENSG00000248629
1	0	0	0	1	0.5	GLRB	ENSG00000109738	ENSG00000109738
1	0	0	0	1	0.5	GRIA2	ENSG00000120251	ENSG00000120251
1.749e-05	0.01749	1.786	0	0.0001977	0.5089	AC093817.2	ENSG00000286133	ENSG00000286133
1	0	0	0	1	0.5	LINC02433	ENSG00000234111	ENSG00000234111
1	0	0	0	1	0.5	AC093817.1	ENSG00000249275	ENSG00000249275
1	0	0	0	1	0.5	AC017037.5	ENSG00000286862	ENSG00000286862
4e-15	0.1062	11.61	0.8712	1.886e-13	0.5537	AC084740.1	ENSG00000287226	ENSG00000287226
0.9283	0.009731	54.46	52.57	1	0.5025	GASK1B	ENSG00000164125	ENSG00000164125
0.5678	0.007102	0.8929	0.484	1	0.5021	FAM198B-AS1	ENSG00000248429	ENSG00000248429
1	0	0	0	1	0.5	AC098679.6	ENSG00000287822	ENSG00000287822
1	0	0	0	1	0.5	AC098679.1	ENSG00000250604	ENSG00000250604
0.4211	0.01031	3.571	2.323	1	0.5062	TMEM144	ENSG00000164124	ENSG00000164124
1	0	0	0	1	0.5	AC098679.5	ENSG00000286558	ENSG00000286558
1	0	0	0	1	0.5	RXFP1	ENSG00000171509	ENSG00000171509
1	0	0	0	1	0.5	AC121161.2	ENSG00000249901	ENSG00000249901
0.06124	0.01288	5.357	2.323	0.2407	0.5149	C4orf46	ENSG00000205208	ENSG00000205208
0.7976	0.01164	5.357	4.84	1	0.5028	ETFDH	ENSG00000171503	ENSG00000171503
0.2042	0.03832	16.07	11.71	0.6524	0.5207	PPID	ENSG00000171497	ENSG00000171497
0.002416	0.2087	42.86	29.91	0.01392	0.5716	FNIP2	ENSG00000052795	ENSG00000052795
1.198e-09	0.02391	3.571	0	2.88e-08	0.5179	C4orf45	ENSG00000164123	ENSG00000164123
4.818e-22	0.7372	68.75	31.17	4.3e-20	0.7359	RAPGEF2	ENSG00000109756	ENSG00000109756
1	0	0	0	1	0.5	AC074344.2	ENSG00000250180	ENSG00000250180
1	0	0	0	1	0.5	LINC02233	ENSG00000250488	ENSG00000250488
1	0	0	0	1	0.5	LINC02477	ENSG00000249425	ENSG00000249425
1	0	0	0	1	0.5	AC104793.1	ENSG00000249568	ENSG00000249568
1.198e-09	0.03145	3.571	0	2.88e-08	0.5179	FSTL5	ENSG00000168843	ENSG00000168843
0.7442	-0.001333	0	0.09681	1	0.4995	AC023136.1	ENSG00000249419	ENSG00000249419
1	0	0	0	1	0.5	AC021134.1	ENSG00000248431	ENSG00000248431
1	0	0	0	1	0.5	AC021134.2	ENSG00000287072	ENSG00000287072
0.002413	0.005524	0.8929	0	0.0139	0.5045	AC022272.1	ENSG00000250027	ENSG00000250027
0.0002961	0.08052	13.39	4.937	0.002745	0.542	NAF1	ENSG00000145414	ENSG00000145414
1	0	0	0	1	0.5	NPY1R	ENSG00000164128	ENSG00000164128
1	0	0	0	1	0.5	NPY5R	ENSG00000164129	ENSG00000164129
1	0	0	0	1	0.5	TKTL2	ENSG00000151005	ENSG00000151005
0.0003977	0.1006	22.32	10.55	0.003609	0.5568	TMA16	ENSG00000198498	ENSG00000198498
0.002413	0.007826	0.8929	0	0.0139	0.5045	2025-03-01	ENSG00000145416	ENSG00000145416
0.3063	0.00182	0.8929	0.2904	0.8888	0.503	AC093788.1	ENSG00000273449	ENSG00000273449
0.7442	-0.0008757	0	0.09681	1	0.4995	SMIM31	ENSG00000248771	ENSG00000248771
1	0	0	0	1	0.5	APELA	ENSG00000248329	ENSG00000248329
1	0	0	0	1	0.5	AC106872.12	ENSG00000285563	ENSG00000285563
0.6428	-0.0007421	0	0.1936	1	0.499	TRIM61	ENSG00000183439	ENSG00000183439
1	0	0	0	1	0.5	FAM218A	ENSG00000250486	ENSG00000250486
1	0	0	0	1	0.5	AC106872.9	ENSG00000250887	ENSG00000250887
0.7442	-0.001113	0	0.09681	1	0.4995	TRIM60	ENSG00000176979	ENSG00000176979
1	0	0	0	1	0.5	TRIM75P	ENSG00000250374	ENSG00000250374
0.2979	0.01513	11.61	8.519	0.8772	0.5147	TMEM192	ENSG00000170088	ENSG00000170088
3.628e-08	0.2001	27.68	10.26	7.345e-07	0.5892	KLHL2	ENSG00000109466	ENSG00000109466
1	0	0	0	1	0.5	GK3P	ENSG00000229894	ENSG00000229894
0.7691	-0.02636	8.036	8.616	1	0.4959	MSMO1	ENSG00000052802	ENSG00000052802
0.322	-0.01165	0	0.8712	0.9192	0.4956	CPE	ENSG00000109472	ENSG00000109472
1	0	0	0	1	0.5	AC080079.2	ENSG00000287424	ENSG00000287424
1	0	0	0	1	0.5	LINC01179	ENSG00000249500	ENSG00000249500
3.659e-05	0.1281	10.71	3.001	0.0003941	0.5391	TLL1	ENSG00000038295	ENSG00000038295
1	0	0	0	1	0.5	AC097487.1	ENSG00000249675	ENSG00000249675
1	0	0	0	1	0.5	SPOCK3	ENSG00000196104	ENSG00000196104
1	0	0	0	1	0.5	AC079349.1	ENSG00000250150	ENSG00000250150
1	0	0	0	1	0.5	AC116634.1	ENSG00000248601	ENSG00000248601
0.7442	-0.000518	0	0.09681	1	0.4995	ANXA10	ENSG00000109511	ENSG00000109511
0.002413	0.01001	0.8929	0	0.0139	0.5045	AC068989.1	ENSG00000287188	ENSG00000287188
0.1124	0.03599	14.29	9.487	0.4059	0.5237	DDX60	ENSG00000137628	ENSG00000137628
0.001215	0.1243	18.75	9.293	0.009583	0.5489	DDX60L	ENSG00000181381	ENSG00000181381
0.0009862	0.06248	4.464	0.8712	0.00791	0.518	PALLD	ENSG00000129116	ENSG00000129116
1	0	0	0	1	0.5	AC079858.1	ENSG00000249623	ENSG00000249623
1	0	0	0	1	0.5	AC080188.1	ENSG00000249609	ENSG00000249609
0.8653	-0.007803	10.71	11.23	1	0.4973	CBR4	ENSG00000145439	ENSG00000145439
1	0	0	0	1	0.5	AC021151.1	ENSG00000251445	ENSG00000251445
4.766e-08	0.1416	16.96	4.453	9.49e-07	0.5629	SH3RF1	ENSG00000154447	ENSG00000154447
0.7442	-0.0008281	0	0.09681	1	0.4995	AC096741.1	ENSG00000251171	ENSG00000251171
4.244e-06	0.174	20.54	7.841	6.03e-05	0.5659	NEK1	ENSG00000137601	ENSG00000137601
1	0	0	0	1	0.5	AC084724.1	ENSG00000286302	ENSG00000286302
0.5459	0.006276	26.79	22.94	1	0.5129	CLCN3	ENSG00000109572	ENSG00000109572
0.945	-0.0168	15.18	15.3	1	0.4988	HPF1	ENSG00000056050	ENSG00000056050
1	0	0	0	1	0.5	AC079768.3	ENSG00000287660	ENSG00000287660
1	0	0	0	1	0.5	AC079768.4	ENSG00000288003	ENSG00000288003
0.7442	-0.0006402	0	0.09681	1	0.4995	LINC02275	ENSG00000248319	ENSG00000248319
1	0	0	0	1	0.5	AC079768.2	ENSG00000287298	ENSG00000287298
1	0	0	0	1	0.5	AC084866.2	ENSG00000251200	ENSG00000251200
1	0	0	0	1	0.5	AC084866.1	ENSG00000249955	ENSG00000249955
0.03912	0.02245	4.464	1.646	0.1713	0.5141	MFAP3L	ENSG00000198948	ENSG00000198948
0.05543	0.008345	0.8929	0.09681	0.2217	0.504	AADAT	ENSG00000109576	ENSG00000109576
1	0	0	0	1	0.5	LINC01612	ENSG00000250266	ENSG00000250266
1	0	0	0	1	0.5	LINC02512	ENSG00000251061	ENSG00000251061
1	0	0	0	1	0.5	LINC02382	ENSG00000250968	ENSG00000250968
1	0	0	0	1	0.5	AC034159.2	ENSG00000286580	ENSG00000286580
1	0	0	0	1	0.5	LINC02431	ENSG00000248872	ENSG00000248872
1	0	0	0	1	0.5	LINC02504	ENSG00000248339	ENSG00000248339
1	0	0	0	1	0.5	AC074254.2	ENSG00000287210	ENSG00000287210
1	0	0	0	1	0.5	LINC02174	ENSG00000249297	ENSG00000249297
1	0	0	0	1	0.5	AC074254.1	ENSG00000251176	ENSG00000251176
0.002413	0.009126	0.8929	0	0.0139	0.5045	GALNTL6	ENSG00000174473	ENSG00000174473
0.1089	0.003494	2.679	0.9681	0.3948	0.5085	AC105285.1	ENSG00000245213	ENSG00000245213
0.7778	0.00544	10.71	9.777	1	0.5042	GALNT7	ENSG00000109586	ENSG00000109586
0.002413	0.00704	0.8929	0	0.0139	0.5045	AC097534.1	ENSG00000248774	ENSG00000248774
0.479	-0.004475	3.571	2.42	1	0.5055	AC097534.2	ENSG00000272870	ENSG00000272870
0.7367	-0.03618	11.61	12.2	1	0.4945	SAP30	ENSG00000164105	ENSG00000164105
0.0008813	0.02426	2.679	0.2904	0.007409	0.512	SCRG1	ENSG00000164106	ENSG00000164106
0.8016	-0.002443	0.8929	0.6776	1	0.501	AC093849.4	ENSG00000288025	ENSG00000288025
0.7442	-0.0008383	0	0.09681	1	0.4995	AC093849.3	ENSG00000286226	ENSG00000286226
1	0	0	0	1	0.5	AC093849.1	ENSG00000261646	ENSG00000261646
1	0	0	0	1	0.5	AC093849.2	ENSG00000286039	ENSG00000286039
1	0	0	0	1	0.5	HAND2	ENSG00000164107	ENSG00000164107
0.5693	-0.003635	0	0.2904	1	0.4985	HAND2-AS1	ENSG00000237125	ENSG00000237125
0.002413	0.004911	0.8929	0	0.0139	0.5045	LINC02269	ENSG00000250708	ENSG00000250708
1	0	0	0	1	0.5	AC106895.1	ENSG00000250043	ENSG00000250043
1	0	0	0	1	0.5	AC106895.2	ENSG00000251216	ENSG00000251216
0.002413	0.005839	0.8929	0	0.0139	0.5045	LINC02268	ENSG00000248174	ENSG00000248174
1	0	0	0	1	0.5	AC012055.1	ENSG00000250957	ENSG00000250957
1	0	0	0	1	0.5	AC012055.2	ENSG00000251213	ENSG00000251213
0.6524	0.003533	9.821	8.422	1	0.5063	FBXO8	ENSG00000164117	ENSG00000164117
0.7763	-0.0145	6.25	6.873	1	0.4964	CEP44	ENSG00000164118	ENSG00000164118
1	0	0	0	1	0.5	AC116616.1	ENSG00000249875	ENSG00000249875
0.5693	-0.00397	0	0.2904	1	0.4985	HPGD	ENSG00000164120	ENSG00000164120
1	0	0	0	1	0.5	AC096751.2	ENSG00000251584	ENSG00000251584
0.6428	-0.00128	0	0.1936	1	0.499	GLRA3	ENSG00000145451	ENSG00000145451
1	0	0	0	1	0.5	ADAM29	ENSG00000168594	ENSG00000168594
1	0	0	0	1	0.5	AC105914.2	ENSG00000250431	ENSG00000250431
0.002413	0.006296	0.8929	0	0.0139	0.5045	AC022325.2	ENSG00000286494	ENSG00000286494
1	0	0	0	1	0.5	AC095050.1	ENSG00000248551	ENSG00000248551
1	0	0	0	1	0.5	AC131094.1	ENSG00000249945	ENSG00000249945
4.497e-23	0.1149	13.39	0.484	4.389e-21	0.5645	GPM6A	ENSG00000150625	ENSG00000150625
1	0	0	0	1	0.5	AC097537.1	ENSG00000249106	ENSG00000249106
0.4616	-0.003629	0	0.484	1	0.4976	WDR17	ENSG00000150627	ENSG00000150627
1	0	0	0	1	0.5	SPATA4	ENSG00000150628	ENSG00000150628
1	0	0	0	1	0.5	ASB5	ENSG00000164122	ENSG00000164122
5.382e-22	0.09143	8.929	0	4.745e-20	0.5446	AC019163.1	ENSG00000248980	ENSG00000248980
0.004845	-0.2237	41.07	53.15	0.02652	0.4237	SPCS3	ENSG00000129128	ENSG00000129128
1.749e-05	0.01278	1.786	0	0.0001977	0.5089	AC093801.1	ENSG00000248388	ENSG00000248388
0.0481	0.1212	25.89	18.39	0.2055	0.539	VEGFC	ENSG00000150630	ENSG00000150630
1	0	0	0	1	0.5	AC097518.2	ENSG00000287544	ENSG00000287544
1	0	0	0	1	0.5	AC092673.1	ENSG00000249458	ENSG00000249458
1	0	0	0	1	0.5	LINC02509	ENSG00000250263	ENSG00000250263
1	0	0	0	1	0.5	AC097518.1	ENSG00000249008	ENSG00000249008
1	0	0	0	1	0.5	NEIL3	ENSG00000109674	ENSG00000109674
1	0	0	0	1	0.5	AC027627.1	ENSG00000249084	ENSG00000249084
0.8161	-0.009591	5.357	5.905	1	0.4973	AGA	ENSG00000038002	ENSG00000038002
6.648e-18	0.0819	8.929	0.1936	4.148e-16	0.5437	AC078881.1	ENSG00000250131	ENSG00000250131
1	0	0	0	1	0.5	AC103879.1	ENSG00000251416	ENSG00000251416
1	0	0	0	1	0.5	LINC01098	ENSG00000231171	ENSG00000231171
1	0	0	0	1	0.5	LINC01099	ENSG00000251504	ENSG00000251504
1	0	0	0	1	0.5	AC020551.1	ENSG00000250993	ENSG00000250993
1	0	0	0	1	0.5	AC108169.1	ENSG00000287083	ENSG00000287083
1	0	0	0	1	0.5	AC096747.1	ENSG00000287775	ENSG00000287775
1	0	0	0	1	0.5	AC104803.1	ENSG00000249883	ENSG00000249883
1	0	0	0	1	0.5	LINC00290	ENSG00000248197	ENSG00000248197
1	0	0	0	1	0.5	LINC02500	ENSG00000249460	ENSG00000249460
1	0	0	0	1	0.5	AC093840.2	ENSG00000286860	ENSG00000286860
1	0	0	0	1	0.5	AC084741.1	ENSG00000287948	ENSG00000287948
1	0	0	0	1	0.5	TEMN3-AS1	ENSG00000251336	ENSG00000251336
0.002413	0.008558	0.8929	0	0.0139	0.5045	TENM3-AS1	ENSG00000177822	ENSG00000177822
2.607e-06	0.04183	3.571	0.1936	3.839e-05	0.5169	TENM3	ENSG00000218336	ENSG00000218336
1	0	0	0	1	0.5	AC108142.1	ENSG00000248266	ENSG00000248266
1	0	0	0	1	0.5	AC079226.2	ENSG00000248816	ENSG00000248816
1	0	0	0	1	0.5	AC079226.1	ENSG00000248694	ENSG00000248694
1	0	0	0	1	0.5	AC114798.1	ENSG00000286119	ENSG00000286119
0.7442	-0.0004841	0	0.09681	1	0.4995	AC079766.1	ENSG00000272646	ENSG00000272646
0.7674	-0.007489	16.96	15.39	1	0.5054	DCTD	ENSG00000129187	ENSG00000129187
1	0	0	0	1	0.5	AC019193.4	ENSG00000286821	ENSG00000286821
1	0	0	0	1	0.5	AC019193.3	ENSG00000273180	ENSG00000273180
1	0	0	0	1	0.5	AC019193.2	ENSG00000272784	ENSG00000272784
0.3507	-0.01035	0	0.7744	0.9775	0.4961	WWC2-AS2	ENSG00000251359	ENSG00000251359
2.555e-14	0.4295	52.68	22.65	1.137e-12	0.6679	WWC2	ENSG00000151718	ENSG00000151718
1	0	0	0	1	0.5	WWC2-AS1	ENSG00000251128	ENSG00000251128
0.6428	-0.002383	0	0.1936	1	0.499	CLDN22	ENSG00000177300	ENSG00000177300
1	0	0	0	1	0.5	CLDN24	ENSG00000185758	ENSG00000185758
0.5043	-0.05569	15.18	16.65	1	0.4876	CDKN2AIP	ENSG00000168564	ENSG00000168564
1.417e-07	0.02461	2.679	0	2.425e-06	0.5134	AC107214.1	ENSG00000232648	ENSG00000232648
0.8626	-0.03251	11.61	11.62	1	0.4972	ING2	ENSG00000168556	ENSG00000168556
1	0	0	0	1	0.5	AC107214.2	ENSG00000272744	ENSG00000272744
0.3052	-0.05897	13.39	16.46	0.8888	0.4811	RWDD4	ENSG00000182552	ENSG00000182552
0.271	0.03238	9.821	6.97	0.8197	0.5142	TRAPPC11	ENSG00000168538	ENSG00000168538
1	0	0	0	1	0.5	AC108477.2	ENSG00000287349	ENSG00000287349
0.002413	0.007529	0.8929	0	0.0139	0.5045	AC108477.1	ENSG00000283383	ENSG00000283383
2.334e-08	0.1685	21.43	6.486	4.841e-07	0.5753	STOX2	ENSG00000173320	ENSG00000173320
1	0	0	0	1	0.5	AC074194.1	ENSG00000248206	ENSG00000248206
0.5106	-0.003686	0	0.3872	1	0.4981	ENPP6	ENSG00000164303	ENSG00000164303
1	0	0	0	1	0.5	AC107222.2	ENSG00000287433	ENSG00000287433
1.417e-07	0.01572	2.679	0	2.425e-06	0.5134	LINC02363	ENSG00000180712	ENSG00000180712
0.01704	0.01898	2.679	0.5808	0.08239	0.5105	LINC02362	ENSG00000249096	ENSG00000249096
0.0006499	0.1417	34.82	20.14	0.005632	0.5705	IRF2	ENSG00000168310	ENSG00000168310
0.7442	-0.0009479	0	0.09681	1	0.4995	AC099343.2	ENSG00000270426	ENSG00000270426
0.6936	-0.006028	5.357	4.453	1	0.5041	AC099343.3	ENSG00000271646	ENSG00000271646
0.002413	0.01699	0.8929	0	0.0139	0.5045	AC099343.4	ENSG00000286292	ENSG00000286292
0.1688	0.01003	0.8929	0.1936	0.5635	0.5035	LINC02427	ENSG00000271538	ENSG00000271538
0.000907	0.01516	1.786	0.09681	0.007409	0.5084	LINC02365	ENSG00000254233	ENSG00000254233
2.108e-06	0.1965	35.71	17.13	3.166e-05	0.5932	CASP3	ENSG00000164305	ENSG00000164305
0.05955	0.002099	8.036	3.969	0.2345	0.5192	PRIMPOL	ENSG00000164306	ENSG00000164306
0.0006039	0.06945	8.929	2.807	0.005267	0.531	ACSL1	ENSG00000151726	ENSG00000151726
1	0	0	0	1	0.5	AC084871.1	ENSG00000251139	ENSG00000251139
1	0	0	0	1	0.5	AC084871.3	ENSG00000286256	ENSG00000286256
0.09491	0.004542	1.786	0.484	0.3519	0.5065	MIR3945HG	ENSG00000251230	ENSG00000251230
1	0	0	0	1	0.5	LINC01093	ENSG00000249173	ENSG00000249173
1	0	0	0	1	0.5	LINC02437	ENSG00000248517	ENSG00000248517
1	0	0	0	1	0.5	HELT	ENSG00000187821	ENSG00000187821
1	0	0	0	1	0.5	LINC02436	ENSG00000250754	ENSG00000250754
1	0	0	0	1	0.5	AC093824.2	ENSG00000287183	ENSG00000287183
0.7618	0.006244	8.036	7.26	1	0.5039	SLC25A4	ENSG00000151729	ENSG00000151729
0.2362	-0.0752	21.43	26.04	0.7331	0.4739	CFAP97	ENSG00000164323	ENSG00000164323
3.17e-23	0.3911	33.93	6.486	3.145e-21	0.6428	SNX25	ENSG00000109762	ENSG00000109762
0.03978	0.02514	3.571	1.162	0.1737	0.512	LRP2BP	ENSG00000109771	ENSG00000109771
1.036e-11	0.03612	4.464	0	3.403e-10	0.5223	AC112722.1	ENSG00000250410	ENSG00000250410
0.02752	0.06938	13.39	7.454	0.1255	0.5299	ANKRD37	ENSG00000186352	ENSG00000186352
0.1883	0.01255	17.86	12.68	0.6088	0.5222	UFSP2	ENSG00000109775	ENSG00000109775
1.784e-12	0.06484	7.143	0.2904	6.511e-11	0.5342	C4orf47	ENSG00000205129	ENSG00000205129
0.05596	0.004058	0.8929	0.09681	0.2217	0.504	CCDC110	ENSG00000168491	ENSG00000168491
0.3507	-0.00916	0	0.7744	0.9775	0.4961	AC106897.1	ENSG00000249679	ENSG00000249679
0.5987	0.01454	7.143	5.905	1	0.5062	PDLIM3	ENSG00000154553	ENSG00000154553
0.0007211	0.2105	46.43	30.88	0.006204	0.5808	SORBS2	ENSG00000154556	ENSG00000154556
0.7442	-0.0008503	0	0.09681	1	0.4995	AC093797.1	ENSG00000233110	ENSG00000233110
0.002413	0.00142	0.8929	0	0.0139	0.5045	AC108472.1	ENSG00000235902	ENSG00000235902
1	0	0	0	1	0.5	AC096659.1	ENSG00000235149	ENSG00000235149
0.5928	0.01156	2.679	1.936	1	0.5037	TLR3	ENSG00000164342	ENSG00000164342
0.05596	0.003156	0.8929	0.09681	0.2217	0.504	FAM149A	ENSG00000109794	ENSG00000109794
0.5932	-0.001728	0.8929	1.549	1	0.4968	CYP4V2	ENSG00000145476	ENSG00000145476
1	0	0	0	1	0.5	KLKB1	ENSG00000164344	ENSG00000164344
1	0	0	0	1	0.5	F11	ENSG00000088926	ENSG00000088926
1.036e-11	0.03877	4.464	0	3.403e-10	0.5223	F11-AS1	ENSG00000251165	ENSG00000251165
1	0	0	0	1	0.5	AC109517.1	ENSG00000287667	ENSG00000287667
1	0	0	0	1	0.5	MTNR1A	ENSG00000168412	ENSG00000168412
0.000896	0.03175	1.786	0.09681	0.007409	0.5085	FAT1	ENSG00000083857	ENSG00000083857
1	0	0	0	1	0.5	AC107050.1	ENSG00000287169	ENSG00000287169
1	0	0	0	1	0.5	AC108865.1	ENSG00000250829	ENSG00000250829
1	0	0	0	1	0.5	AC108865.2	ENSG00000272218	ENSG00000272218
1	0	0	0	1	0.5	AC110772.1	ENSG00000249742	ENSG00000249742
1	0	0	0	1	0.5	AC110772.2	ENSG00000250971	ENSG00000250971
1	0	0	0	1	0.5	AC108046.1	ENSG00000287571	ENSG00000287571
1	0	0	0	1	0.5	LINC02374	ENSG00000249747	ENSG00000249747
1	0	0	0	1	0.5	AC097652.1	ENSG00000250658	ENSG00000250658
1	0	0	0	1	0.5	LINC02514	ENSG00000250042	ENSG00000250042
0.7442	-0.0007363	0	0.09681	1	0.4995	LINC02515	ENSG00000250620	ENSG00000250620
1	0	0	0	1	0.5	AC093763.1	ENSG00000251490	ENSG00000251490
1	0	0	0	1	0.5	LINC02492	ENSG00000250590	ENSG00000250590
1	0	0	0	1	0.5	AC097521.1	ENSG00000249642	ENSG00000249642
0.7442	-0.0007689	0	0.09681	1	0.4995	AC108073.3	ENSG00000286641	ENSG00000286641
0.7442	-0.0008833	0	0.09681	1	0.4995	ZFP42	ENSG00000179059	ENSG00000179059
1	0	0	0	1	0.5	TRIML2	ENSG00000179046	ENSG00000179046
1	0	0	0	1	0.5	TRIML1	ENSG00000184108	ENSG00000184108
0.05596	0.005037	0.8929	0.09681	0.2217	0.504	AC138781.1	ENSG00000247130	ENSG00000247130
1	0	0	0	1	0.5	LINC02434	ENSG00000248370	ENSG00000248370
1	0	0	0	1	0.5	LINC01060	ENSG00000249378	ENSG00000249378
1	0	0	0	1	0.5	AC093909.2	ENSG00000249269	ENSG00000249269
1	0	0	0	1	0.5	LINC02508	ENSG00000251619	ENSG00000251619
1	0	0	0	1	0.5	AC093909.4	ENSG00000250626	ENSG00000250626
1	0	0	0	1	0.5	AC122138.1	ENSG00000250024	ENSG00000250024
1	0	0	0	1	0.5	AC107391.1	ENSG00000251310	ENSG00000251310
1	0	0	0	1	0.5	AC105924.1	ENSG00000249877	ENSG00000249877
1	0	0	0	1	0.5	LINC01262	ENSG00000250739	ENSG00000250739
1	0	0	0	1	0.5	AF250324.1	ENSG00000272566	ENSG00000272566
3.467e-07	0.05151	6.25	0.6776	5.695e-06	0.5279	FRG1-DT	ENSG00000245685	ENSG00000245685
1	0	0	0	1	0.5	LINC01596	ENSG00000250666	ENSG00000250666
0.01747	0.09184	31.25	20.72	0.08415	0.5493	FRG1	ENSG00000109536	ENSG00000109536
1	0	0	0	1	0.5	FRG2	ENSG00000205097	ENSG00000205097
0.5693	-0.002737	0	0.2904	1	0.4985	DBET	ENSG00000281591	ENSG00000281591
1	0	0	0	1	0.5	DUX4	ENSG00000260596	ENSG00000260596
0.6428	-0.00183	0	0.1936	1	0.499	PLEKHG4B	ENSG00000153404	ENSG00000153404
1	0	0	0	1	0.5	LRRC14B	ENSG00000185028	ENSG00000185028
1	0	0	0	1	0.5	AC021087.4	ENSG00000261434	ENSG00000261434
0.5666	0.01743	8.929	7.357	1	0.5075	CCDC127	ENSG00000164366	ENSG00000164366
0.9038	-0.002285	18.75	18.2	1	0.5023	SDHA	ENSG00000073578	ENSG00000073578
1.749e-05	0.01758	1.786	0	0.0001977	0.5089	AC021087.1	ENSG00000248925	ENSG00000248925
0.03958	-0.1528	45.54	50.15	0.173	0.4448	PDCD6	ENSG00000249915	ENSG00000249915
1.129e-10	0.05751	6.25	0.2904	3.275e-09	0.5299	AHRR	ENSG00000063438	ENSG00000063438
0.005296	0.03529	5.357	1.549	0.02882	0.5191	EXOC3-AS1	ENSG00000221990	ENSG00000221990
0.1156	-0.04772	6.25	11.04	0.4157	0.4759	EXOC3	ENSG00000180104	ENSG00000180104
1	0	0	0	1	0.5	AC010442.1	ENSG00000188242	ENSG00000188242
1	0	0	0	1	0.5	SLC9A3	ENSG00000066230	ENSG00000066230
0.8639	-0.003275	0.8929	1.065	1	0.4991	SLC9A3-AS1	ENSG00000225138	ENSG00000225138
1	0	0	0	1	0.5	AC106772.2	ENSG00000250385	ENSG00000250385
1	0	0	0	1	0.5	AC106772.1	ENSG00000249650	ENSG00000249650
0.01732	0.01948	2.679	0.5808	0.08353	0.5105	CEP72	ENSG00000112877	ENSG00000112877
0.2963	-0.01158	0	0.9681	0.8733	0.4952	TPPP	ENSG00000171368	ENSG00000171368
0.002413	0.009633	0.8929	0	0.0139	0.5045	AC026740.1	ENSG00000271781	ENSG00000271781
0.6428	-0.0007103	0	0.1936	1	0.499	ZDHHC11B	ENSG00000206077	ENSG00000206077
1	0	0	0	1	0.5	AC026740.3	ENSG00000286094	ENSG00000286094
0.4616	-0.006003	0	0.484	1	0.4976	ZDHHC11	ENSG00000188818	ENSG00000188818
0.09007	0.05144	25	17.62	0.3379	0.5329	BRD9	ENSG00000028310	ENSG00000028310
0.01042	0.03107	3.571	0.8712	0.05262	0.5135	TRIP13	ENSG00000071539	ENSG00000071539
0.7442	-0.001795	0	0.09681	1	0.4995	AC122719.3	ENSG00000287600	ENSG00000287600
1	0	0	0	1	0.5	AC122719.1	ENSG00000248949	ENSG00000248949
0.7442	-0.0002903	0	0.09681	1	0.4995	AC122719.2	ENSG00000250173	ENSG00000250173
1	0	0	0	1	0.5	AC116351.1	ENSG00000215246	ENSG00000215246
0.6428	-0.00129	0	0.1936	1	0.499	AC116351.2	ENSG00000272347	ENSG00000272347
0.9844	-0.004041	0.8929	0.8712	1	0.5001	NKD2	ENSG00000145506	ENSG00000145506
0.0001286	0.1539	32.14	16.94	0.001281	0.5744	SLC12A7	ENSG00000113504	ENSG00000113504
0.3507	-0.007584	0	0.7744	0.9775	0.4961	AC114291.1	ENSG00000249201	ENSG00000249201
1	0	0	0	1	0.5	SLC6A19	ENSG00000174358	ENSG00000174358
1	0	0	0	1	0.5	SLC6A18	ENSG00000164363	ENSG00000164363
1	0	0	0	1	0.5	AC114291.2	ENSG00000287486	ENSG00000287486
1	0	0	0	1	0.5	TERT	ENSG00000164362	ENSG00000164362
0.5854	0.03804	25	22.75	1	0.5116	CLPTM1L	ENSG00000049656	ENSG00000049656
0.9347	-0.003497	0.8929	0.9681	1	0.4996	AC026748.3	ENSG00000286388	ENSG00000286388
0.6428	-0.001598	0	0.1936	1	0.499	LINC01511	ENSG00000250584	ENSG00000250584
0.008318	0.01274	2.679	0.484	0.04278	0.5109	SLC6A3	ENSG00000142319	ENSG00000142319
0.6397	-0.03172	10.71	11.81	1	0.4925	LPCAT1	ENSG00000153395	ENSG00000153395
1	0	0	0	1	0.5	AC091849.2	ENSG00000251532	ENSG00000251532
0.7442	-0.001312	0	0.09681	1	0.4995	AC026412.3	ENSG00000271119	ENSG00000271119
1	0	0	0	1	0.5	AC112176.1	ENSG00000260066	ENSG00000260066
2.508e-06	-0.3534	33.04	54.11	3.726e-05	0.3724	NDUFS6	ENSG00000145494	ENSG00000145494
1	0	0	0	1	0.5	AC025183.3	ENSG00000249966	ENSG00000249966
1	0	0	0	1	0.5	LINC02116	ENSG00000250417	ENSG00000250417
1	0	0	0	1	0.5	IRX4	ENSG00000113430	ENSG00000113430
1	0	0	0	1	0.5	AC025183.1	ENSG00000249116	ENSG00000249116
1	0	0	0	1	0.5	AC025183.2	ENSG00000249326	ENSG00000249326
1	0	0	0	1	0.5	AC126768.3	ENSG00000288108	ENSG00000288108
1.198e-09	0.03121	3.571	0	2.88e-08	0.5179	AC124852.1	ENSG00000248994	ENSG00000248994
1	0	0	0	1	0.5	AC126768.1	ENSG00000248597	ENSG00000248597
0.7442	-0.001233	0	0.09681	1	0.4995	AC126768.2	ENSG00000249731	ENSG00000249731
0.6428	-0.001813	0	0.1936	1	0.499	LSINCT5	ENSG00000281560	ENSG00000281560
1	0	0	0	1	0.5	AC091891.1	ENSG00000259757	ENSG00000259757
0.5693	-0.003153	0	0.2904	1	0.4985	IRX2	ENSG00000170561	ENSG00000170561
1	0	0	0	1	0.5	C5orf38	ENSG00000186493	ENSG00000186493
1	0	0	0	1	0.5	AC094105.1	ENSG00000248137	ENSG00000248137
1	0	0	0	1	0.5	AC094105.2	ENSG00000248736	ENSG00000248736
1	0	0	0	1	0.5	AC091832.1	ENSG00000249808	ENSG00000249808
0.002413	0.01073	0.8929	0	0.0139	0.5045	LINC01019	ENSG00000248118	ENSG00000248118
1	0	0	0	1	0.5	LINC02162	ENSG00000249830	ENSG00000249830
1	0	0	0	1	0.5	LINC01017	ENSG00000250716	ENSG00000250716
0.7442	-0.001651	0	0.09681	1	0.4995	IRX1	ENSG00000170549	ENSG00000170549
1	0	0	0	1	0.5	AC016595.1	ENSG00000259603	ENSG00000259603
1	0	0	0	1	0.5	AC025773.1	ENSG00000248962	ENSG00000248962
1	0	0	0	1	0.5	AC025187.1	ENSG00000249994	ENSG00000249994
1	0	0	0	1	0.5	LINC02063	ENSG00000250921	ENSG00000250921
1	0	0	0	1	0.5	AC106799.3	ENSG00000260763	ENSG00000260763
1	0	0	0	1	0.5	AC106799.2	ENSG00000248973	ENSG00000248973
1	0	0	0	1	0.5	AC106799.1	ENSG00000231291	ENSG00000231291
1	0	0	0	1	0.5	AC010634.1	ENSG00000251371	ENSG00000251371
1	0	0	0	1	0.5	LINC02114	ENSG00000249521	ENSG00000249521
1	0	0	0	1	0.5	AC026719.1	ENSG00000248311	ENSG00000248311
1	0	0	0	1	0.5	AC026415.1	ENSG00000249941	ENSG00000249941
1	0	0	0	1	0.5	AC010451.3	ENSG00000251506	ENSG00000251506
1	0	0	0	1	0.5	AC010451.1	ENSG00000250481	ENSG00000250481
1	0	0	0	1	0.5	LINC01020	ENSG00000215231	ENSG00000215231
1	0	0	0	1	0.5	AC010451.2	ENSG00000251426	ENSG00000251426
1	0	0	0	1	0.5	LINC02121	ENSG00000250529	ENSG00000250529
1	0	0	0	1	0.5	AC022424.1	ENSG00000250579	ENSG00000250579
0.002413	0.009874	0.8929	0	0.0139	0.5045	ADAMTS16	ENSG00000145536	ENSG00000145536
1	0	0	0	1	0.5	AC022424.2	ENSG00000250866	ENSG00000250866
0.1464	0.009868	1.786	0.5808	0.5075	0.506	AC091978.1	ENSG00000286753	ENSG00000286753
0.006006	0.1141	28.57	17.81	0.0323	0.5539	ICE1	ENSG00000164151	ENSG00000164151
1	0	0	0	1	0.5	AC026736.1	ENSG00000286986	ENSG00000286986
1	0	0	0	1	0.5	AC010266.2	ENSG00000261037	ENSG00000261037
1	0	0	0	1	0.5	AC010266.1	ENSG00000259861	ENSG00000259861
0.7442	-0.0005665	0	0.09681	1	0.4995	LINC02145	ENSG00000250490	ENSG00000250490
0.09319	-0.1371	27.68	32.14	0.3471	0.4602	MED10	ENSG00000133398	ENSG00000133398
1	0	0	0	1	0.5	AC093307.1	ENSG00000287031	ENSG00000287031
0.7442	-0.0003759	0	0.09681	1	0.4995	UBE2QL1	ENSG00000215218	ENSG00000215218
1	0	0	0	1	0.5	LINC01018	ENSG00000250056	ENSG00000250056
0.2634	-0.004622	15.18	10.94	0.8012	0.5177	NSUN2	ENSG00000037474	ENSG00000037474
0.0297	0.01856	5.357	2.033	0.1341	0.5164	SRD5A1	ENSG00000145545	ENSG00000145545
0.002413	0.0122	0.8929	0	0.0139	0.5045	LINC02102	ENSG00000248677	ENSG00000248677
0.01956	0.04962	19.64	11.42	0.09316	0.5382	TENT4A	ENSG00000112941	ENSG00000112941
0.002413	0.005839	0.8929	0	0.0139	0.5045	LINC02236	ENSG00000251365	ENSG00000251365
1	0	0	0	1	0.5	AC122710.2	ENSG00000272071	ENSG00000272071
0.002413	0.005839	0.8929	0	0.0139	0.5045	LINC02196	ENSG00000250974	ENSG00000250974
1	0	0	0	1	0.5	AC122710.1	ENSG00000250060	ENSG00000250060
1	0	0	0	1	0.5	AC025756.1	ENSG00000287790	ENSG00000287790
1	0	0	0	1	0.5	AC091889.1	ENSG00000286254	ENSG00000286254
1	0	0	0	1	0.5	AC091951.4	ENSG00000285689	ENSG00000285689
1	0	0	0	1	0.5	AC027343.3	ENSG00000251678	ENSG00000251678
1	0	0	0	1	0.5	LINC02123	ENSG00000250668	ENSG00000250668
1	0	0	0	1	0.5	AC027343.1	ENSG00000249638	ENSG00000249638
1	0	0	0	1	0.5	AC027343.2	ENSG00000249865	ENSG00000249865
1	0	0	0	1	0.5	LINC02142	ENSG00000223597	ENSG00000223597
0.0009201	0.01575	2.679	0.2904	0.007419	0.5119	ADCY2	ENSG00000078295	ENSG00000078295
1	0	0	0	1	0.5	AC093305.1	ENSG00000250761	ENSG00000250761
0.7442	-0.0008359	0	0.09681	1	0.4995	C5orf49	ENSG00000215217	ENSG00000215217
0.2622	0.02279	7.143	4.743	0.7983	0.5121	MTRR	ENSG00000124275	ENSG00000124275
0.9987	0.004452	2.679	2.711	1	0.5	FASTKD3	ENSG00000124279	ENSG00000124279
1	0	0	0	1	0.5	AC025174.1	ENSG00000251168	ENSG00000251168
1	0	0	0	1	0.5	AC116361.1	ENSG00000287947	ENSG00000287947
0.002413	0.005545	0.8929	0	0.0139	0.5045	AC091912.3	ENSG00000288002	ENSG00000288002
1	0	0	0	1	0.5	LINC02226	ENSG00000245729	ENSG00000245729
1	0	0	0	1	0.5	AC091965.1	ENSG00000249159	ENSG00000249159
1	0	0	0	1	0.5	AC091965.4	ENSG00000272049	ENSG00000272049
0.0366	0.02061	7.143	3.195	0.1615	0.5193	MIR4458HG	ENSG00000247516	ENSG00000247516
1	0	0	0	1	0.5	AC091953.1	ENSG00000249782	ENSG00000249782
1	0	0	0	1	0.5	AC091932.1	ENSG00000260981	ENSG00000260981
1	0	0	0	1	0.5	LINC02199	ENSG00000250198	ENSG00000250198
1	0	0	0	1	0.5	AC021088.1	ENSG00000250619	ENSG00000250619
0.02293	0.02317	1.786	0.2904	0.1067	0.5075	SEMA5A	ENSG00000112902	ENSG00000112902
1	0	0	0	1	0.5	AC091906.1	ENSG00000248537	ENSG00000248537
1	0	0	0	1	0.5	SEMA5A-AS1	ENSG00000251370	ENSG00000251370
1	0	0	0	1	0.5	AC027335.1	ENSG00000250001	ENSG00000250001
0.5106	-0.004192	0	0.3872	1	0.4981	SNHG18	ENSG00000250786	ENSG00000250786
1	0	0	0	1	0.5	AC026787.1	ENSG00000248525	ENSG00000248525
1	0	0	0	1	0.5	TAS2R1	ENSG00000169777	ENSG00000169777
0.7442	-0.0003563	0	0.09681	1	0.4995	LINC02112	ENSG00000249781	ENSG00000249781
1	0	0	0	1	0.5	AC091838.1	ENSG00000286556	ENSG00000286556
1	0	0	0	1	0.5	LINC02221	ENSG00000250814	ENSG00000250814
0.7442	-0.00258	0	0.09681	1	0.4995	AC034229.1	ENSG00000249807	ENSG00000249807
1	0	0	0	1	0.5	AC034229.2	ENSG00000260515	ENSG00000260515
1	0	0	0	1	0.5	AC034229.3	ENSG00000271998	ENSG00000271998
1	0	0	0	1	0.5	AC034229.4	ENSG00000272417	ENSG00000272417
0.7755	-0.01537	3.571	4.066	1	0.4972	ATPSCKMT	ENSG00000150756	ENSG00000150756
0.7442	-0.001447	0	0.09681	1	0.4995	AC012640.1	ENSG00000248968	ENSG00000248968
0.436	-0.08102	38.39	39.3	1	0.4803	CCT5	ENSG00000150753	ENSG00000150753
1	0	0	0	1	0.5	AC012640.4	ENSG00000271980	ENSG00000271980
1	0	0	0	1	0.5	AC012640.3	ENSG00000271715	ENSG00000271715
0.2963	-0.008646	0	0.9681	0.8733	0.4952	CMBL	ENSG00000164237	ENSG00000164237
0.9873	-0.003203	0.8929	0.8712	1	0.5001	AC012640.2	ENSG00000259802	ENSG00000259802
0.1098	0.09778	35.71	28.94	0.3977	0.5371	2025-03-06	ENSG00000145495	ENSG00000145495
1	0	0	0	1	0.5	ROPN1L-AS1	ENSG00000250600	ENSG00000250600
0.05163	0.01322	2.679	0.7744	0.218	0.5095	ROPN1L	ENSG00000145491	ENSG00000145491
0.05543	0.01019	0.8929	0.09681	0.2217	0.504	LINC01513	ENSG00000246016	ENSG00000246016
1	0	0	0	1	0.5	AC092336.1	ENSG00000249166	ENSG00000249166
1	0	0	0	1	0.5	LINC02212	ENSG00000249396	ENSG00000249396
1	0	0	0	1	0.5	LINC02213	ENSG00000249160	ENSG00000249160
2.577e-06	0.04345	3.571	0.1936	3.8e-05	0.5169	ANKRD33B	ENSG00000164236	ENSG00000164236
1	0	0	0	1	0.5	ANKRD33B-AS1	ENSG00000250106	ENSG00000250106
0.002141	0.1134	33.93	20.33	0.0139	0.5636	DAP	ENSG00000112977	ENSG00000112977
0.7442	-0.0004681	0	0.09681	1	0.4995	AC012629.2	ENSG00000272324	ENSG00000272324
1	0	0	0	1	0.5	AC012629.1	ENSG00000250576	ENSG00000250576
1.417e-07	0.03906	2.679	0	2.425e-06	0.5134	CTNND2	ENSG00000169862	ENSG00000169862
1	0	0	0	1	0.5	AC106771.1	ENSG00000248783	ENSG00000248783
1	0	0	0	1	0.5	LINC01194	ENSG00000248131	ENSG00000248131
1	0	0	0	1	0.5	LINC02220	ENSG00000248457	ENSG00000248457
1	0	0	0	1	0.5	AC016553.1	ENSG00000248145	ENSG00000248145
0.7442	-0.0005303	0	0.09681	1	0.4995	DNAH5	ENSG00000039139	ENSG00000039139
1	0	0	0	1	0.5	AC016576.1	ENSG00000251423	ENSG00000251423
8.149e-50	1.221	83.93	28.27	4.576e-47	0.8589	TRIO	ENSG00000038382	ENSG00000038382
1	0	0	0	1	0.5	AC016549.1	ENSG00000287581	ENSG00000287581
0.6428	-0.003545	0	0.1936	1	0.499	OTULINL	ENSG00000145569	ENSG00000145569
0.5693	-0.002645	0	0.2904	1	0.4985	AC010491.1	ENSG00000261360	ENSG00000261360
0.01413	0.07827	18.75	10.75	0.06954	0.5391	OTULIN	ENSG00000154124	ENSG00000154124
1.311e-08	0.2856	41.07	18.68	2.785e-07	0.616	ANKH	ENSG00000154122	ENSG00000154122
0.6428	-0.002421	0	0.1936	1	0.499	AC010491.2	ENSG00000286970	ENSG00000286970
0.3077	-0.002192	0.8929	0.2904	0.8888	0.503	AC016575.1	ENSG00000272057	ENSG00000272057
1	0	0	0	1	0.5	AC016575.2	ENSG00000286441	ENSG00000286441
1	0	0	0	1	0.5	LINC02149	ENSG00000249332	ENSG00000249332
1	0	0	0	1	0.5	AC114964.2	ENSG00000286377	ENSG00000286377
1.235e-75	1.288	74.11	10.65	2.817e-72	0.8448	FBXL7	ENSG00000183580	ENSG00000183580
0.002413	0.02197	0.8929	0	0.0139	0.5045	AC010638.1	ENSG00000250250	ENSG00000250250
1	0	0	0	1	0.5	2025-03-11	ENSG00000183654	ENSG00000183654
1	0	0	0	1	0.5	AC016650.1	ENSG00000250981	ENSG00000250981
1	0	0	0	1	0.5	AC092335.1	ENSG00000250448	ENSG00000250448
1.749e-05	0.01067	1.786	0	0.0001977	0.5089	LINC02150	ENSG00000248150	ENSG00000248150
1	0	0	0	1	0.5	AC020980.1	ENSG00000249737	ENSG00000249737
0.5927	-0.0163	6.25	7.648	1	0.493	ZNF622	ENSG00000173545	ENSG00000173545
0.001294	0.01817	3.571	0.5808	0.01014	0.5149	RETREG1	ENSG00000154153	ENSG00000154153
1.417e-07	0.01641	2.679	0	2.425e-06	0.5134	AC024588.1	ENSG00000246214	ENSG00000246214
1	0	0	0	1	0.5	AC022113.1	ENSG00000250415	ENSG00000250415
1.133e-14	0.556	58.93	27.59	5.208e-13	0.6812	MYO10	ENSG00000145555	ENSG00000145555
0.002205	0.01985	4.464	0.9681	0.0139	0.5173	BASP1	ENSG00000176788	ENSG00000176788
1.752e-05	0.0347	4.464	0.484	0.0001979	0.5199	BASP1-AS1	ENSG00000215196	ENSG00000215196
1	0	0	0	1	0.5	AC026790.1	ENSG00000271892	ENSG00000271892
0.7442	-0.002843	0	0.09681	1	0.4995	AC026785.2	ENSG00000248223	ENSG00000248223
1	0	0	0	1	0.5	AC026785.3	ENSG00000249199	ENSG00000249199
1	0	0	0	1	0.5	LINC02111	ENSG00000250822	ENSG00000250822
1	0	0	0	1	0.5	LINC02217	ENSG00000248455	ENSG00000248455
1	0	0	0	1	0.5	LINC02218	ENSG00000249662	ENSG00000249662
1	0	0	0	1	0.5	AC106774.4	ENSG00000268799	ENSG00000268799
1	0	0	0	1	0.5	TAF11L2	ENSG00000284373	ENSG00000284373
1	0	0	0	1	0.5	TAF11L3	ENSG00000284439	ENSG00000284439
1	0	0	0	1	0.5	TAF11L4	ENSG00000284283	ENSG00000284283
1	0	0	0	1	0.5	TAF11L5	ENSG00000284234	ENSG00000284234
1	0	0	0	1	0.5	TAF11L6	ENSG00000284042	ENSG00000284042
1	0	0	0	1	0.5	TAF11L7	ENSG00000284465	ENSG00000284465
1	0	0	0	1	0.5	TAF11L8	ENSG00000283967	ENSG00000283967
1	0	0	0	1	0.5	TAF11L9	ENSG00000283988	ENSG00000283988
1	0	0	0	1	0.5	TAF11L10	ENSG00000284356	ENSG00000284356
1	0	0	0	1	0.5	TAF11L11	ENSG00000283740	ENSG00000283740
1	0	0	0	1	0.5	TAF11L12	ENSG00000249156	ENSG00000249156
1	0	0	0	1	0.5	TAF11L13	ENSG00000283776	ENSG00000283776
1	0	0	0	1	0.5	TAF11L14	ENSG00000250782	ENSG00000250782
1	0	0	0	1	0.5	H3.Y	ENSG00000269466	ENSG00000269466
1	0	0	0	1	0.5	LINC02223	ENSG00000249937	ENSG00000249937
1	0	0	0	1	0.5	LINC02100	ENSG00000248693	ENSG00000248693
1	0	0	0	1	0.5	AC106744.1	ENSG00000249174	ENSG00000249174
1	0	0	0	1	0.5	AC106744.2	ENSG00000251487	ENSG00000251487
1.749e-05	0.0214	1.786	0	0.0001977	0.5089	CDH18	ENSG00000145526	ENSG00000145526
1	0	0	0	1	0.5	CDH18-AS1	ENSG00000249854	ENSG00000249854
1	0	0	0	1	0.5	LINC02146	ENSG00000249490	ENSG00000249490
5.131e-10	0.04443	5.357	0.1936	1.369e-08	0.5258	LINC02241	ENSG00000251629	ENSG00000251629
1	0	0	0	1	0.5	AC140168.1	ENSG00000286751	ENSG00000286751
1	0	0	0	1	0.5	AC093274.1	ENSG00000249359	ENSG00000249359
0.002413	0.01087	0.8929	0	0.0139	0.5045	AC091946.2	ENSG00000272130	ENSG00000272130
1	0	0	0	1	0.5	AC091946.1	ENSG00000253766	ENSG00000253766
1.198e-09	0.03978	3.571	0	2.88e-08	0.5179	CDH12	ENSG00000154162	ENSG00000154162
1	0	0	0	1	0.5	AC139497.1	ENSG00000253104	ENSG00000253104
1	0	0	0	1	0.5	AC138854.1	ENSG00000287471	ENSG00000287471
0.5693	-0.004323	0	0.2904	1	0.4985	AC091938.1	ENSG00000286961	ENSG00000286961
1	0	0	0	1	0.5	AC010445.1	ENSG00000249404	ENSG00000249404
1	0	0	0	1	0.5	PRDM9	ENSG00000164256	ENSG00000164256
1.749e-05	0.03523	1.786	0	0.0001977	0.5089	C5orf17	ENSG00000248874	ENSG00000248874
0.7442	-0.0004663	0	0.09681	1	0.4995	AC114930.1	ENSG00000286134	ENSG00000286134
1	0	0	0	1	0.5	AC010387.1	ENSG00000250694	ENSG00000250694
1	0	0	0	1	0.5	AC010387.2	ENSG00000287199	ENSG00000287199
0.002413	0.01501	0.8929	0	0.0139	0.5045	CDH10	ENSG00000040731	ENSG00000040731
1	0	0	0	1	0.5	AC091885.2	ENSG00000251294	ENSG00000251294
1	0	0	0	1	0.5	AC091893.2	ENSG00000286454	ENSG00000286454
1	0	0	0	1	0.5	AC106821.2	ENSG00000286238	ENSG00000286238
1	0	0	0	1	0.5	LINC02239	ENSG00000248908	ENSG00000248908
1	0	0	0	1	0.5	AC106821.1	ENSG00000250524	ENSG00000250524
1	0	0	0	1	0.5	LINC02228	ENSG00000251273	ENSG00000251273
0.5693	-0.002818	0	0.2904	1	0.4985	LINC02211	ENSG00000245662	ENSG00000245662
1	0	0	0	1	0.5	AC099499.2	ENSG00000285042	ENSG00000285042
1	0	0	0	1	0.5	AC099499.1	ENSG00000251654	ENSG00000251654
0.7442	-0.001071	0	0.09681	1	0.4995	AC106754.1	ENSG00000260761	ENSG00000260761
0.7442	-0.0007678	0	0.09681	1	0.4995	AC022140.1	ENSG00000248605	ENSG00000248605
0.7442	-0.0006067	0	0.09681	1	0.4995	AC113370.1	ENSG00000286625	ENSG00000286625
1	0	0	0	1	0.5	AC025475.1	ENSG00000249099	ENSG00000249099
1	0	0	0	1	0.5	AC025475.2	ENSG00000286204	ENSG00000286204
1	0	0	0	1	0.5	AC113347.4	ENSG00000251033	ENSG00000251033
1	0	0	0	1	0.5	CDH9	ENSG00000113100	ENSG00000113100
0.000896	0.01843	1.786	0.09681	0.007409	0.5085	PURPL	ENSG00000250337	ENSG00000250337
1.749e-05	0.01676	1.786	0	0.0001977	0.5089	AC113355.1	ENSG00000248490	ENSG00000248490
1	0	0	0	1	0.5	LINC02103	ENSG00000249785	ENSG00000249785
0.002413	0.003213	0.8929	0	0.0139	0.5045	AC008825.1	ENSG00000250453	ENSG00000250453
0.002413	0.01587	0.8929	0	0.0139	0.5045	AC109472.1	ENSG00000286432	ENSG00000286432
0.1699	0.009445	0.8929	0.1936	0.5635	0.5035	LINC02109	ENSG00000259786	ENSG00000259786
0.7442	-0.0008934	0	0.09681	1	0.4995	AC112172.2	ENSG00000286182	ENSG00000286182
1	0	0	0	1	0.5	LINC02064	ENSG00000248391	ENSG00000248391
1	0	0	0	1	0.5	AC099517.1	ENSG00000287176	ENSG00000287176
1	0	0	0	1	0.5	AC026433.1	ENSG00000287940	ENSG00000287940
1	0	0	0	1	0.5	AC113386.1	ENSG00000254138	ENSG00000254138
0.7442	-0.0005451	0	0.09681	1	0.4995	CDH6	ENSG00000113361	ENSG00000113361
0.2128	0.0521	10.71	7.551	0.6734	0.5167	DROSHA	ENSG00000113360	ENSG00000113360
0.007107	0.0541	9.821	4.163	0.0371	0.5284	C5orf22	ENSG00000082213	ENSG00000082213
1.27e-19	0.1994	19.64	2.227	9.092e-18	0.5877	PDZD2	ENSG00000133401	ENSG00000133401
1	0	0	0	1	0.5	AC022447.2	ENSG00000248624	ENSG00000248624
1	0	0	0	1	0.5	AC022447.5	ENSG00000249114	ENSG00000249114
1	0	0	0	1	0.5	AC022447.3	ENSG00000248813	ENSG00000248813
1	0	0	0	1	0.5	AC022447.1	ENSG00000248378	ENSG00000248378
1	0	0	0	1	0.5	AC022447.7	ENSG00000250164	ENSG00000250164
1	0	0	0	1	0.5	AC022447.6	ENSG00000249688	ENSG00000249688
5.106e-07	0.03403	4.464	0.2904	8.164e-06	0.5208	AC025178.1	ENSG00000250764	ENSG00000250764
2.047e-09	0.3639	47.32	23.72	4.719e-08	0.6329	GOLPH3	ENSG00000113384	ENSG00000113384
0.55	-0.0003948	2.679	1.839	1	0.5041	AC025181.2	ENSG00000272086	ENSG00000272086
0.002612	0.1242	26.79	15.68	0.01497	0.5563	MTMR12	ENSG00000150712	ENSG00000150712
0.001368	0.1505	41.96	26.62	0.01066	0.5729	ZFR	ENSG00000056097	ENSG00000056097
0.2509	-0.08629	66.07	65.54	0.7713	0.4677	SUB1	ENSG00000113387	ENSG00000113387
1	0	0	0	1	0.5	LINC02061	ENSG00000250885	ENSG00000250885
0.6428	-0.001034	0	0.1936	1	0.499	AC008766.1	ENSG00000286741	ENSG00000286741
1	0	0	0	1	0.5	NPR3	ENSG00000113389	ENSG00000113389
1	0	0	0	1	0.5	AC010343.3	ENSG00000250697	ENSG00000250697
1	0	0	0	1	0.5	LINC02120	ENSG00000248279	ENSG00000248279
0.6428	-0.0008179	0	0.1936	1	0.499	AC034223.1	ENSG00000249102	ENSG00000249102
1	0	0	0	1	0.5	AC034223.2	ENSG00000251281	ENSG00000251281
1	0	0	0	1	0.5	LINC02160	ENSG00000251443	ENSG00000251443
3.535e-08	0.04064	4.464	0.1936	7.184e-07	0.5214	AC034231.1	ENSG00000249572	ENSG00000249572
0.2631	0.02889	23.21	18.39	0.8005	0.5219	TARS	ENSG00000113407	ENSG00000113407
1	0	0	0	1	0.5	AC034232.2	ENSG00000250583	ENSG00000250583
0.05543	0.01084	0.8929	0.09681	0.2217	0.504	ADAMTS12	ENSG00000151388	ENSG00000151388
1	0	0	0	1	0.5	RXFP3	ENSG00000182631	ENSG00000182631
1	0	0	0	1	0.5	SLC45A2	ENSG00000164175	ENSG00000164175
0.9452	0.0001266	5.357	5.131	1	0.5008	AMACR	ENSG00000242110	ENSG00000242110
0.7968	0.0012	0.8929	0.6776	1	0.5011	C1QTNF3	ENSG00000082196	ENSG00000082196
1	0	0	0	1	0.5	AC139792.1	ENSG00000271771	ENSG00000271771
1.749e-05	0.01014	1.786	0	0.0001977	0.5089	AC138409.3	ENSG00000286543	ENSG00000286543
0.4947	0.005594	1.786	1.065	1	0.5036	AC025754.2	ENSG00000271874	ENSG00000271874
3.44e-17	0.7287	80.36	53.44	1.987e-15	0.7317	RAI14	ENSG00000039560	ENSG00000039560
0.7442	-0.001263	0	0.09681	1	0.4995	AC025754.1	ENSG00000250234	ENSG00000250234
0.6428	-0.001463	0	0.1936	1	0.499	AC026801.2	ENSG00000272323	ENSG00000272323
1.181e-09	0.0656	4.464	0.09681	2.88e-08	0.5219	TTC23L	ENSG00000205838	ENSG00000205838
0.283	-0.03364	6.25	9.293	0.8437	0.4847	RAD1	ENSG00000113456	ENSG00000113456
0.09401	-0.07382	11.61	17.81	0.3494	0.4684	BRIX1	ENSG00000113460	ENSG00000113460
0.1523	-0.08789	22.32	28.36	0.523	0.4675	DNAJC21	ENSG00000168724	ENSG00000168724
1	0	0	0	1	0.5	AGXT2	ENSG00000113492	ENSG00000113492
1	0	0	0	1	0.5	PRLR	ENSG00000113494	ENSG00000113494
0.2752	0.01276	1.786	0.7744	0.8264	0.5051	SPEF2	ENSG00000152582	ENSG00000152582
1	0	0	0	1	0.5	AC137810.1	ENSG00000248969	ENSG00000248969
0.09491	0.009107	1.786	0.484	0.3519	0.5065	IL7R	ENSG00000168685	ENSG00000168685
1	0	0	0	1	0.5	CAPSL	ENSG00000152611	ENSG00000152611
1	0	0	0	1	0.5	AC112204.2	ENSG00000249748	ENSG00000249748
1	0	0	0	1	0.5	UGT3A1	ENSG00000145626	ENSG00000145626
1	0	0	0	1	0.5	UGT3A2	ENSG00000168671	ENSG00000168671
0.8082	-0.01106	4.464	4.937	1	0.4974	LMBRD2	ENSG00000164187	ENSG00000164187
0.5164	0.002441	5.357	3.969	1	0.5064	SKP2	ENSG00000145604	ENSG00000145604
0.9936	-0.01516	3.571	3.485	1	0.5001	NADK2	ENSG00000152620	ENSG00000152620
1	0	0	0	1	0.5	NADK2-AS1	ENSG00000245711	ENSG00000245711
1	0	0	0	1	0.5	RANBP3L	ENSG00000164188	ENSG00000164188
1	0	0	0	1	0.5	AC114277.1	ENSG00000287634	ENSG00000287634
1	0	0	0	1	0.5	SLC1A3	ENSG00000079215	ENSG00000079215
1	0	0	0	1	0.5	AC008957.2	ENSG00000274441	ENSG00000274441
1	0	0	0	1	0.5	AC008957.1	ENSG00000250155	ENSG00000250155
0.6916	-0.000897	0.8929	0.5808	1	0.5015	AC026741.1	ENSG00000272103	ENSG00000272103
0.7931	-0.00922	8.036	7.164	1	0.5034	NIPBL-DT	ENSG00000285967	ENSG00000285967
3.036e-12	0.4892	63.39	35.53	1.085e-10	0.6753	NIPBL	ENSG00000164190	ENSG00000164190
0.0003605	0.1621	26.79	14.33	0.003292	0.5646	CPLANE1	ENSG00000197603	ENSG00000197603
0.2963	-0.01037	0	0.9681	0.8733	0.4952	AC025449.2	ENSG00000286193	ENSG00000286193
0.1104	0.02059	11.61	7.164	0.3995	0.5211	NUP155	ENSG00000113569	ENSG00000113569
1.999e-20	0.3915	38.39	9.197	1.549e-18	0.6505	WDR70	ENSG00000082068	ENSG00000082068
0.7442	-0.0007243	0	0.09681	1	0.4995	GDNF-AS1	ENSG00000248587	ENSG00000248587
0.7442	-0.00101	0	0.09681	1	0.4995	GDNF	ENSG00000168621	ENSG00000168621
1	0	0	0	1	0.5	LINC02117	ENSG00000248539	ENSG00000248539
1	0	0	0	1	0.5	AC008869.1	ENSG00000250032	ENSG00000250032
1	0	0	0	1	0.5	LINC02110	ENSG00000251518	ENSG00000251518
1	0	0	0	1	0.5	AC034226.1	ENSG00000248533	ENSG00000248533
1	0	0	0	1	0.5	LINC02119	ENSG00000248461	ENSG00000248461
0.006614	0.03113	1.786	0.1936	0.03519	0.508	EGFLAM	ENSG00000164318	ENSG00000164318
1	0	0	0	1	0.5	EGFLAM-AS4	ENSG00000248730	ENSG00000248730
1	0	0	0	1	0.5	EGFLAM-AS3	ENSG00000249071	ENSG00000249071
1	0	0	0	1	0.5	EGFLAM-AS2	ENSG00000248572	ENSG00000248572
1	0	0	0	1	0.5	EGFLAM-AS1	ENSG00000249491	ENSG00000249491
0.7442	-0.0005234	0	0.09681	1	0.4995	AC010457.1	ENSG00000251257	ENSG00000251257
0.03965	0.02953	11.61	6.196	0.1732	0.5257	LIFR	ENSG00000113594	ENSG00000113594
0.8016	-0.002327	0.8929	0.6776	1	0.501	LIFR-AS1	ENSG00000244968	ENSG00000244968
1	0	0	0	1	0.5	AC010425.1	ENSG00000251189	ENSG00000251189
3.297e-07	0.05443	6.25	0.6776	5.435e-06	0.5279	OSMR-AS1	ENSG00000249740	ENSG00000249740
1	0	0	0	1	0.5	AC091435.2	ENSG00000250629	ENSG00000250629
0.01308	0.118	25.89	16.75	0.06482	0.5474	OSMR	ENSG00000145623	ENSG00000145623
1.904e-05	0.1887	32.14	16.17	0.0002137	0.5818	RICTOR	ENSG00000164327	ENSG00000164327
1	0	0	0	1	0.5	AC008964.1	ENSG00000286809	ENSG00000286809
0.006018	0.02417	3.571	0.7744	0.03234	0.5139	FYB1	ENSG00000082074	ENSG00000082074
1.198e-09	0.02453	3.571	0	2.88e-08	0.5179	C9	ENSG00000113600	ENSG00000113600
2.306e-19	-0.6756	6.25	52.37	1.601e-17	0.2605	DAB2	ENSG00000153071	ENSG00000153071
0.7903	0.005557	0.8929	0.6776	1	0.5011	LINC02104	ENSG00000271334	ENSG00000271334
1	0	0	0	1	0.5	LINC00603	ENSG00000250048	ENSG00000250048
1	0	0	0	1	0.5	LINC00604	ENSG00000250585	ENSG00000250585
1	0	0	0	1	0.5	AC108105.1	ENSG00000287597	ENSG00000287597
1	0	0	0	1	0.5	AC093277.1	ENSG00000283286	ENSG00000283286
1	0	0	0	1	0.5	AC114977.1	ENSG00000285552	ENSG00000285552
1	0	0	0	1	0.5	AC114977.2	ENSG00000285616	ENSG00000285616
0.01322	0.06268	12.5	6.292	0.06546	0.5313	TTC33	ENSG00000113638	ENSG00000113638
0.5694	0.003696	0.8929	0.484	1	0.502	PTGER4	ENSG00000171522	ENSG00000171522
0.09157	0.1016	32.14	25.85	0.3427	0.5376	PRKAA1	ENSG00000132356	ENSG00000132356
1.075e-13	-0.5286	90.18	95.06	4.373e-12	0.2865	RPL37	ENSG00000145592	ENSG00000145592
0.09534	0.02187	17.86	11.71	0.3531	0.5274	CARD6	ENSG00000132357	ENSG00000132357
0.05596	0.004601	0.8929	0.09681	0.2217	0.504	C7	ENSG00000112936	ENSG00000112936
1	0	0	0	1	0.5	MROH2B	ENSG00000171495	ENSG00000171495
0.7442	-0.0006596	0	0.09681	1	0.4995	C6	ENSG00000039537	ENSG00000039537
0.002413	0.01001	0.8929	0	0.0139	0.5045	PLCXD3	ENSG00000182836	ENSG00000182836
0.002105	0.05443	11.61	4.647	0.0139	0.5344	OXCT1	ENSG00000083720	ENSG00000083720
1	0	0	0	1	0.5	AC034222.2	ENSG00000286164	ENSG00000286164
0.7442	-0.001638	0	0.09681	1	0.4995	OXCT1-AS1	ENSG00000248668	ENSG00000248668
0.1571	0.02338	8.929	5.518	0.5376	0.5165	C5orf51	ENSG00000205765	ENSG00000205765
0.07144	0.0359	9.821	5.518	0.276	0.5212	FBXO4	ENSG00000151876	ENSG00000151876
0.7442	-0.0005531	0	0.09681	1	0.4995	AC108099.1	ENSG00000260786	ENSG00000260786
5.894e-16	0.2095	16.96	2.13	3.051e-14	0.5748	GHR	ENSG00000112964	ENSG00000112964
0.7442	-0.0004541	0	0.09681	1	0.4995	CCDC152	ENSG00000198865	ENSG00000198865
0.2515	0.01587	24.11	18.3	0.772	0.5225	SELENOP	ENSG00000250722	ENSG00000250722
1	0	0	0	1	0.5	AC008945.1	ENSG00000272234	ENSG00000272234
1	0	0	0	1	0.5	AC008945.2	ENSG00000286271	ENSG00000286271
0.1372	0.03634	22.32	16.26	0.4819	0.5279	AC008875.3	ENSG00000287263	ENSG00000287263
0.006614	0.01835	1.786	0.1936	0.03519	0.508	AC008875.2	ENSG00000286656	ENSG00000286656
0.05543	0.01238	0.8929	0.09681	0.2217	0.504	AC008875.1	ENSG00000271788	ENSG00000271788
0.391	0.01402	6.25	4.453	1	0.509	AC025171.1	ENSG00000177738	ENSG00000177738
0.06723	0.0179	4.464	1.839	0.2617	0.5131	AC025171.3	ENSG00000251131	ENSG00000251131
0.7442	-0.0003581	0	0.09681	1	0.4995	AC025171.5	ENSG00000272382	ENSG00000272382
0.003793	-0.09218	1.786	9.971	0.02105	0.4584	ANXA2R	ENSG00000177721	ENSG00000177721
0.5017	0.01328	8.929	7.164	1	0.5087	AC025171.2	ENSG00000215068	ENSG00000215068
0.5667	0.005422	1.786	1.162	1	0.5031	AC025171.4	ENSG00000272144	ENSG00000272144
7.739e-09	0.2925	41.96	19.55	1.696e-07	0.6197	ZNF131	ENSG00000172262	ENSG00000172262
1.236e-07	0.03825	3.571	0.09681	2.295e-06	0.5174	NIM1K	ENSG00000177453	ENSG00000177453
4.547e-08	0.2036	30.36	11.81	9.064e-07	0.5937	HMGCS1	ENSG00000112972	ENSG00000112972
0.6428	-0.001794	0	0.1936	1	0.499	AC114947.2	ENSG00000261604	ENSG00000261604
0.383	-0.00693	0	0.6776	1	0.4966	CCL28	ENSG00000151882	ENSG00000151882
0.1986	0.01948	8.929	5.808	0.6377	0.5153	TMEM267	ENSG00000151881	ENSG00000151881
0.003153	0.02393	2.679	0.3872	0.01778	0.5115	AC114956.3	ENSG00000249492	ENSG00000249492
0.4616	-0.006364	0	0.484	1	0.4976	C5orf34	ENSG00000172244	ENSG00000172244
1	0	0	0	1	0.5	AC114956.2	ENSG00000248554	ENSG00000248554
0.3049	0.008129	0.8929	0.2904	0.8888	0.503	AC114956.1	ENSG00000248240	ENSG00000248240
0.9212	-0.01624	29.46	28.07	1	0.5023	PAIP1	ENSG00000172239	ENSG00000172239
0.2166	0.01597	12.5	8.712	0.6824	0.5177	NNT-AS1	ENSG00000248092	ENSG00000248092
0.01089	0.09539	22.32	13.65	0.05485	0.5448	NNT	ENSG00000112992	ENSG00000112992
1	0	0	0	1	0.5	AC104119.1	ENSG00000249276	ENSG00000249276
0.002413	0.004337	0.8929	0	0.0139	0.5045	FGF10	ENSG00000070193	ENSG00000070193
1	0	0	0	1	0.5	FGF10-AS1	ENSG00000248464	ENSG00000248464
1.749e-05	0.01377	1.786	0	0.0001977	0.5089	LINC02224	ENSG00000249203	ENSG00000249203
1	0	0	0	1	0.5	AC093292.1	ENSG00000250418	ENSG00000250418
0.001724	0.03727	7.143	2.13	0.01323	0.5249	MRPS30-DT	ENSG00000251141	ENSG00000251141
1	0	0	0	1	0.5	AC093297.1	ENSG00000248779	ENSG00000248779
0.6065	-0.03625	11.61	12.97	1	0.4914	MRPS30	ENSG00000112996	ENSG00000112996
0.7918	-0.007192	0.8929	1.162	1	0.4986	AC093297.2	ENSG00000272335	ENSG00000272335
0.7442	-0.0006503	0	0.09681	1	0.4995	AC114954.1	ENSG00000248148	ENSG00000248148
1	0	0	0	1	0.5	AC116350.1	ENSG00000287540	ENSG00000287540
0.6428	-0.0008981	0	0.1936	1	0.499	HCN1	ENSG00000164588	ENSG00000164588
1	0	0	0	1	0.5	AC122694.1	ENSG00000250122	ENSG00000250122
0.9873	-0.006956	0.8929	0.8712	1	0.5001	EMB	ENSG00000170571	ENSG00000170571
1	0	0	0	1	0.5	AC112187.3	ENSG00000271752	ENSG00000271752
0.09272	0.01609	1.786	0.484	0.346	0.5065	PARP8	ENSG00000151883	ENSG00000151883
1	0	0	0	1	0.5	AC022441.1	ENSG00000249405	ENSG00000249405
1	0	0	0	1	0.5	AC022441.2	ENSG00000251601	ENSG00000251601
1	0	0	0	1	0.5	AC008808.2	ENSG00000250360	ENSG00000250360
1	0	0	0	1	0.5	LINC02106	ENSG00000251573	ENSG00000251573
1	0	0	0	1	0.5	AC008808.1	ENSG00000248918	ENSG00000248918
1	0	0	0	1	0.5	AC010478.1	ENSG00000259663	ENSG00000259663
1	0	0	0	1	0.5	ISL1	ENSG00000016082	ENSG00000016082
1	0	0	0	1	0.5	AC022433.1	ENSG00000288035	ENSG00000288035
1	0	0	0	1	0.5	AC091860.2	ENSG00000251125	ENSG00000251125
1	0	0	0	1	0.5	LINC02118	ENSG00000248789	ENSG00000248789
0.1449	0.005072	2.679	1.065	0.504	0.508	AC022126.1	ENSG00000248898	ENSG00000248898
0.0001217	-0.152	1.786	14.71	0.001219	0.4345	PELO	ENSG00000152684	ENSG00000152684
0.004383	0.2045	42.86	30.4	0.02414	0.5675	ITGA1	ENSG00000213949	ENSG00000213949
1	0	0	0	1	0.5	AC025180.1	ENSG00000249899	ENSG00000249899
3.327e-06	0.2954	46.43	27.11	4.812e-05	0.607	ITGA2	ENSG00000164171	ENSG00000164171
1	0	0	0	1	0.5	AC008966.3	ENSG00000286048	ENSG00000286048
0.7442	-0.0008293	0	0.09681	1	0.4995	AC008966.2	ENSG00000272123	ENSG00000272123
0.7637	-0.00447	17.86	16.26	1	0.5056	MOCS2	ENSG00000164172	ENSG00000164172
0.0005037	0.0231	4.464	0.7744	0.004456	0.5183	AC008966.1	ENSG00000247796	ENSG00000247796
1	0	0	0	1	0.5	AC027329.1	ENSG00000285831	ENSG00000285831
0.383	-0.00682	0	0.6776	1	0.4966	FST	ENSG00000134363	ENSG00000134363
0.7091	-0.02483	26.79	28.65	1	0.4915	NDUFS4	ENSG00000164258	ENSG00000164258
0.05596	0.005816	0.8929	0.09681	0.2217	0.504	LINC02105	ENSG00000250447	ENSG00000250447
0.8421	-0.01574	2.679	2.323	1	0.5015	AC025175.1	ENSG00000272416	ENSG00000272416
5.049e-52	1.661	84.82	28.36	3.477e-49	0.8677	ARL15	ENSG00000185305	ENSG00000185305
0.0001852	0.03472	5.357	0.9681	0.001769	0.5218	AC025175.2	ENSG00000287087	ENSG00000287087
1.417e-07	0.0352	2.679	0	2.425e-06	0.5134	LINC01033	ENSG00000249069	ENSG00000249069
1	0	0	0	1	0.5	HSPB3	ENSG00000169271	ENSG00000169271
0.08071	0.04163	9.821	5.615	0.3066	0.5207	SNX18	ENSG00000178996	ENSG00000178996
1	0	0	0	1	0.5	AC016583.2	ENSG00000287367	ENSG00000287367
1	0	0	0	1	0.5	AC112198.3	ENSG00000249016	ENSG00000249016
0.7266	0.04444	6.25	5.615	1	0.504	ESM1	ENSG00000164283	ENSG00000164283
1	0	0	0	1	0.5	AC034238.1	ENSG00000240535	ENSG00000240535
0.5106	-0.005212	0	0.3872	1	0.4981	GZMK	ENSG00000113088	ENSG00000113088
1	0	0	0	1	0.5	AC034238.3	ENSG00000251376	ENSG00000251376
0.7442	-0.0008883	0	0.09681	1	0.4995	AC034238.2	ENSG00000248029	ENSG00000248029
0.5106	-0.004509	0	0.3872	1	0.4981	GZMA	ENSG00000145649	ENSG00000145649
0.006614	0.02128	1.786	0.1936	0.03519	0.508	CDC20B	ENSG00000164287	ENSG00000164287
0.6572	-0.0005949	12.5	10.84	1	0.5069	GPX8	ENSG00000164294	ENSG00000164294
1	0	0	0	1	0.5	MCIDAS	ENSG00000234602	ENSG00000234602
0.7442	-0.000625	0	0.09681	1	0.4995	CCNO	ENSG00000152669	ENSG00000152669
1	0	0	0	1	0.5	AC026704.1	ENSG00000251307	ENSG00000251307
0.2832	-0.06795	20.54	24.1	0.8442	0.477	DHX29	ENSG00000067248	ENSG00000067248
1.607e-08	0.2171	33.04	13.17	3.382e-07	0.6011	MTREX	ENSG00000039123	ENSG00000039123
0.0002618	0.2994	48.21	35.33	0.002456	0.5905	PLPP1	ENSG00000067113	ENSG00000067113
0.001867	0.08706	14.29	6.389	0.0139	0.54	SLC38A9	ENSG00000177058	ENSG00000177058
1	0	0	0	1	0.5	DDX4	ENSG00000152670	ENSG00000152670
0.02325	0.007767	1.786	0.2904	0.1078	0.5075	IL31RA	ENSG00000164509	ENSG00000164509
0.003109	0.2717	78.57	66.51	0.01757	0.5835	IL6ST	ENSG00000134352	ENSG00000134352
0.003245	0.007762	2.679	0.3872	0.0182	0.5114	AC008914.1	ENSG00000262211	ENSG00000262211
8.699e-22	0.08485	9.821	0.09681	7.454e-20	0.5486	AC008892.1	ENSG00000249236	ENSG00000249236
0.322	-0.008329	0	0.8712	0.9192	0.4956	AC016596.1	ENSG00000227908	ENSG00000227908
0.0002309	0.05125	6.25	1.355	0.002178	0.5246	ANKRD55	ENSG00000164512	ENSG00000164512
1	0	0	0	1	0.5	AC034245.1	ENSG00000249697	ENSG00000249697
0.02325	0.003394	1.786	0.2904	0.1078	0.5075	LINC01948	ENSG00000248727	ENSG00000248727
1	0	0	0	1	0.5	AC008391.1	ENSG00000285997	ENSG00000285997
1	0	0	0	1	0.5	C5orf67	ENSG00000225940	ENSG00000225940
0.7442	-0.001019	0	0.09681	1	0.4995	AC022431.1	ENSG00000234553	ENSG00000234553
1	0	0	0	1	0.5	AC008940.1	ENSG00000228650	ENSG00000228650
2.143e-07	0.2265	33.93	14.91	3.602e-06	0.597	MAP3K1	ENSG00000095015	ENSG00000095015
1	0	0	0	1	0.5	AC008937.2	ENSG00000237705	ENSG00000237705
1	0	0	0	1	0.5	AC008937.1	ENSG00000225230	ENSG00000225230
0.008361	0.048	10.71	4.743	0.043	0.5295	SETD9	ENSG00000155542	ENSG00000155542
0.07889	0.03513	9.821	5.615	0.3005	0.5208	MIER3	ENSG00000155545	ENSG00000155545
0.5727	-0.0005045	0.8929	0.484	1	0.502	AC008937.3	ENSG00000271828	ENSG00000271828
0.05596	0.008603	0.8929	0.09681	0.2217	0.504	AC016644.1	ENSG00000235635	ENSG00000235635
5.249e-09	0.4167	64.29	39.21	1.166e-07	0.6502	GPBP1	ENSG00000062194	ENSG00000062194
1	0	0	0	1	0.5	AC025470.2	ENSG00000250961	ENSG00000250961
1	0	0	0	1	0.5	ACTBL2	ENSG00000169067	ENSG00000169067
1	0	0	0	1	0.5	AC008780.1	ENSG00000249436	ENSG00000249436
1	0	0	0	1	0.5	AC008780.2	ENSG00000287709	ENSG00000287709
1	0	0	0	1	0.5	AC106822.1	ENSG00000249198	ENSG00000249198
1	0	0	0	1	0.5	LINC02225	ENSG00000249584	ENSG00000249584
1	0	0	0	1	0.5	LINC02101	ENSG00000248132	ENSG00000248132
1	0	0	0	1	0.5	AC008786.1	ENSG00000286853	ENSG00000286853
0.03517	0.1238	40.18	30.11	0.1557	0.5496	PLK2	ENSG00000145632	ENSG00000145632
1	0	0	0	1	0.5	GAPT	ENSG00000175857	ENSG00000175857
0.5693	-0.001932	0	0.2904	1	0.4985	LINC02108	ENSG00000250127	ENSG00000250127
1.138e-06	0.1294	8.929	1.646	1.769e-05	0.5368	RAB3C	ENSG00000152932	ENSG00000152932
0.002413	0.008465	0.8929	0	0.0139	0.5045	AC016642.1	ENSG00000248475	ENSG00000248475
1	0	0	0	1	0.5	AC008852.1	ENSG00000248733	ENSG00000248733
1.595e-76	1.886	88.39	20.81	3.88e-73	0.9181	PDE4D	ENSG00000113448	ENSG00000113448
0.002413	0.00881	0.8929	0	0.0139	0.5045	AC092343.1	ENSG00000247345	ENSG00000247345
1	0	0	0	1	0.5	AC034234.1	ENSG00000248935	ENSG00000248935
0.4196	-0.007457	0	0.5808	1	0.4971	PART1	ENSG00000152931	ENSG00000152931
1.355e-06	0.0495	6.25	0.7744	2.087e-05	0.5273	DEPDC1B	ENSG00000035499	ENSG00000035499
1	0	0	0	1	0.5	AC109133.1	ENSG00000287434	ENSG00000287434
1.172e-09	0.5066	50	26.33	2.88e-08	0.6395	ELOVL7	ENSG00000164181	ENSG00000164181
0.3035	0.009092	0.8929	0.2904	0.8877	0.503	AC104113.1	ENSG00000272308	ENSG00000272308
5.587e-05	0.05808	9.821	2.614	0.000587	0.5359	ERCC8	ENSG00000049167	ENSG00000049167
0.7442	-0.0009728	0	0.09681	1	0.4995	AC022445.1	ENSG00000233847	ENSG00000233847
0.0004464	0.1563	29.46	16.36	0.004002	0.567	NDUFAF2	ENSG00000164182	ENSG00000164182
0.01083	-0.08456	3.571	11.23	0.05459	0.4611	SMIM15	ENSG00000188725	ENSG00000188725
0.002413	0.01001	0.8929	0	0.0139	0.5045	SMIM15-AS1	ENSG00000251279	ENSG00000251279
1	0	0	0	1	0.5	LINC02057	ENSG00000249279	ENSG00000249279
1.205e-78	1.603	83.93	15.97	3.384e-75	0.8952	ZSWIM6	ENSG00000130449	ENSG00000130449
0.3035	0.008403	0.8929	0.2904	0.8877	0.503	C5orf64	ENSG00000178722	ENSG00000178722
1	0	0	0	1	0.5	AC026746.1	ENSG00000248529	ENSG00000248529
1	0	0	0	1	0.5	C5orf64-AS1	ENSG00000251575	ENSG00000251575
1	0	0	0	1	0.5	AC008877.1	ENSG00000248199	ENSG00000248199
3.025e-10	0.2265	37.5	13.75	8.315e-09	0.6157	KIF2A	ENSG00000068796	ENSG00000068796
0.1047	0.04914	19.64	13.94	0.3818	0.5285	DIMT1	ENSG00000086189	ENSG00000086189
0.01168	0.1516	41.96	31.46	0.05846	0.5603	IPO11	ENSG00000086200	ENSG00000086200
0.929	-0.01019	1.786	1.646	1	0.5006	LRRC70	ENSG00000186105	ENSG00000186105
1	0	0	0	1	0.5	AC008558.1	ENSG00000287179	ENSG00000287179
1	0	0	0	1	0.5	AC122707.1	ENSG00000248285	ENSG00000248285
1	0	0	0	1	0.5	HTR1A	ENSG00000178394	ENSG00000178394
0.0008467	0.1449	19.64	9.874	0.007192	0.5517	RNF180	ENSG00000164197	ENSG00000164197
0.7442	-0.001537	0	0.09681	1	0.4995	RGS7BP	ENSG00000186479	ENSG00000186479
1	0	0	0	1	0.5	SHISAL2B	ENSG00000145642	ENSG00000145642
0.9398	-0.02484	31.25	28.65	1	0.5017	SREK1IP1	ENSG00000153006	ENSG00000153006
0.004534	0.1306	25.89	15.49	0.02493	0.5527	CWC27	ENSG00000153015	ENSG00000153015
1	0	0	0	1	0.5	AC092354.2	ENSG00000272370	ENSG00000272370
0.5693	-0.002699	0	0.2904	1	0.4985	AC092354.1	ENSG00000272354	ENSG00000272354
0.4242	0.09966	35.71	33.79	1	0.5194	ADAMTS6	ENSG00000049192	ENSG00000049192
1	0	0	0	1	0.5	AC025176.1	ENSG00000250081	ENSG00000250081
0.0007253	0.0817	8.036	2.42	0.006233	0.5286	CENPK	ENSG00000123219	ENSG00000123219
0.8856	-0.02476	13.39	12.2	1	0.5024	PPWD1	ENSG00000113593	ENSG00000113593
0.001535	0.08709	14.29	6.292	0.01187	0.5405	TRIM23	ENSG00000113595	ENSG00000113595
0.2521	-0.01206	0	1.162	0.772	0.4942	SHLD3	ENSG00000253251	ENSG00000253251
0.9056	0.003434	6.25	6.583	1	0.4985	TRAPPC13	ENSG00000113597	ENSG00000113597
0.6609	0.0131	8.929	7.744	1	0.5059	SGTB	ENSG00000197860	ENSG00000197860
0.008895	0.07634	14.29	7.26	0.04556	0.5353	NLN	ENSG00000123213	ENSG00000123213
0.571	0.002832	0.8929	0.484	1	0.502	AC010359.2	ENSG00000269961	ENSG00000269961
2.846e-26	0.8691	73.21	32.24	3.791e-24	0.7622	ERBIN	ENSG00000112851	ENSG00000112851
0.0005176	-0.1126	0.8929	11.33	0.004568	0.4474	AC010359.3	ENSG00000286314	ENSG00000286314
1.292e-10	0.05051	6.25	0.2904	3.723e-09	0.5298	AC025442.2	ENSG00000285999	ENSG00000285999
0.9839	-0.02405	38.39	36.4	1	0.5005	SREK1	ENSG00000153914	ENSG00000153914
1	0	0	0	1	0.5	AC025442.1	ENSG00000253744	ENSG00000253744
1	0	0	0	1	0.5	LINC02065	ENSG00000248846	ENSG00000248846
1	0	0	0	1	0.5	AC092353.1	ENSG00000251391	ENSG00000251391
1	0	0	0	1	0.5	AC092353.2	ENSG00000286062	ENSG00000286062
1	0	0	0	1	0.5	LINC02229	ENSG00000250313	ENSG00000250313
6.425e-21	0.9195	77.68	44.43	5.154e-19	0.7495	MAST4	ENSG00000069020	ENSG00000069020
1	0	0	0	1	0.5	MAST4-IT1	ENSG00000249057	ENSG00000249057
0.09403	0.008119	1.786	0.484	0.3494	0.5065	MAST4-AS1	ENSG00000229666	ENSG00000229666
1	0	0	0	1	0.5	CD180	ENSG00000134061	ENSG00000134061
1	0	0	0	1	0.5	AC010420.1	ENSG00000251206	ENSG00000251206
1	0	0	0	1	0.5	AC008459.1	ENSG00000286647	ENSG00000286647
0.002413	0.01001	0.8929	0	0.0139	0.5045	AC112206.2	ENSG00000249364	ENSG00000249364
1	0	0	0	1	0.5	AC079467.1	ENSG00000250978	ENSG00000250978
0.7442	-0.0006539	0	0.09681	1	0.4995	LINC02242	ENSG00000249736	ENSG00000249736
1	0	0	0	1	0.5	AC106798.1	ENSG00000250421	ENSG00000250421
0.7442	-0.001902	0	0.09681	1	0.4995	AC024581.1	ENSG00000249894	ENSG00000249894
1	0	0	0	1	0.5	LINC02219	ENSG00000253787	ENSG00000253787
5.425e-11	0.4091	48.21	23.14	1.612e-09	0.6445	PIK3R1	ENSG00000145675	ENSG00000145675
1	0	0	0	1	0.5	AC024579.1	ENSG00000251044	ENSG00000251044
0.7442	-0.0006195	0	0.09681	1	0.4995	AC010280.2	ENSG00000248884	ENSG00000248884
1	0	0	0	1	0.5	AC010280.1	ENSG00000248359	ENSG00000248359
1	0	0	0	1	0.5	AC010280.3	ENSG00000249588	ENSG00000249588
1	0	0	0	1	0.5	AC093523.1	ENSG00000249335	ENSG00000249335
1	0	0	0	1	0.5	AC093248.1	ENSG00000250066	ENSG00000250066
1	0	0	0	1	0.5	LINC02198	ENSG00000249352	ENSG00000249352
1	0	0	0	1	0.5	AC010273.3	ENSG00000250237	ENSG00000250237
0.6956	-0.03977	14.29	15.1	1	0.493	SLC30A5	ENSG00000145740	ENSG00000145740
0.7442	-0.001313	0	0.09681	1	0.4995	AC010273.2	ENSG00000248664	ENSG00000248664
0.5731	0.003213	1.786	1.162	1	0.5031	CCNB1	ENSG00000134057	ENSG00000134057
0.3238	-0.01717	1.786	3.582	0.9233	0.4911	CENPH	ENSG00000153044	ENSG00000153044
0.4029	-0.06041	24.11	26.43	1	0.4814	MRPS36	ENSG00000134056	ENSG00000134056
0.0005417	0.06894	12.5	4.647	0.004759	0.539	CDK7	ENSG00000134058	ENSG00000134058
0.01402	0.04325	4.464	1.355	0.06905	0.5156	CCDC125	ENSG00000183323	ENSG00000183323
0.8781	-0.01554	14.29	14.81	1	0.4973	AK6	ENSG00000085231	ENSG00000085231
1.699e-06	-0.1929	1.786	20.04	2.587e-05	0.4074	TAF9	ENSG00000273841	ENSG00000273841
0.2504	0.01687	9.821	6.776	0.7703	0.5147	RAD17	ENSG00000152942	ENSG00000152942
1.085e-05	0.02464	2.679	0.09681	0.0001459	0.5129	MARVELD2	ENSG00000152939	ENSG00000152939
1	0	0	0	1	0.5	AC145146.1	ENSG00000249295	ENSG00000249295
0.003462	0.04059	5.357	1.452	0.01935	0.5195	OCLN	ENSG00000197822	ENSG00000197822
2.193e-07	0.04057	7.143	0.8712	3.68e-06	0.5312	GTF2H2C	ENSG00000183474	ENSG00000183474
1	0	0	0	1	0.5	SERF1B	ENSG00000205572	ENSG00000205572
0.9859	-0.002185	0.8929	0.8712	1	0.5001	SMN2	ENSG00000205571	ENSG00000205571
1	0	0	0	1	0.5	AC140134.2	ENSG00000285151	ENSG00000285151
0.383	-0.004825	0	0.6776	1	0.4966	AC146944.4	ENSG00000269983	ENSG00000269983
0.09627	-0.02096	0	2.42	0.3557	0.4879	SERF1A	ENSG00000172058	ENSG00000172058
0.5567	-0.007005	2.679	1.839	1	0.504	SMN1	ENSG00000172062	ENSG00000172062
1	0	0	0	1	0.5	AC139834.1	ENSG00000285204	ENSG00000285204
2.498e-05	0.1305	17.86	6.68	0.0002753	0.5562	NAIP	ENSG00000249437	ENSG00000249437
0.9639	-0.01799	5.357	5.324	1	0.4995	GTF2H2	ENSG00000145736	ENSG00000145736
0.0001189	0.05573	3.571	0.3872	0.001194	0.516	LINC02197	ENSG00000250387	ENSG00000250387
1	0	0	0	1	0.5	AC145141.2	ENSG00000253985	ENSG00000253985
1	0	0	0	1	0.5	AC145141.1	ENSG00000249981	ENSG00000249981
0.01134	0.1536	43.75	33.3	0.05687	0.5616	BDP1	ENSG00000145734	ENSG00000145734
0.005049	0.06606	18.75	9.681	0.02755	0.543	MCCC2	ENSG00000131844	ENSG00000131844
1	0	0	0	1	0.5	CARTPT	ENSG00000164326	ENSG00000164326
1.749e-05	0.01551	1.786	0	0.0001977	0.5089	AC025774.1	ENSG00000285804	ENSG00000285804
0.01207	0.2419	63.39	56.05	0.06026	0.5691	MAP1B	ENSG00000131711	ENSG00000131711
0.001484	0.1142	20.54	10.55	0.01149	0.5506	MRPS27	ENSG00000113048	ENSG00000113048
0.8323	-0.005953	2.679	2.323	1	0.5016	PTCD2	ENSG00000049883	ENSG00000049883
1	0	0	0	1	0.5	AC093278.2	ENSG00000261269	ENSG00000261269
0.002584	0.1168	26.79	15.39	0.01482	0.556	ZNF366	ENSG00000178175	ENSG00000178175
1	0	0	0	1	0.5	LINC02056	ENSG00000248371	ENSG00000248371
1	0	0	0	1	0.5	AC063979.2	ENSG00000251613	ENSG00000251613
1	0	0	0	1	0.5	AC035140.1	ENSG00000249085	ENSG00000249085
0.000835	0.1887	45.54	30.69	0.007103	0.5796	TNPO1	ENSG00000083312	ENSG00000083312
0.05596	0.005002	0.8929	0.09681	0.2217	0.504	AC008972.1	ENSG00000271926	ENSG00000271926
0.1699	0.00317	0.8929	0.1936	0.5635	0.5035	AC008972.2	ENSG00000272081	ENSG00000272081
9.276e-09	0.3656	58.04	32.14	2.005e-07	0.6401	FCHO2	ENSG00000157107	ENSG00000157107
0.006305	0.01933	4.464	1.162	0.03377	0.5164	TMEM171	ENSG00000157111	ENSG00000157111
1	0	0	0	1	0.5	AC116345.3	ENSG00000251599	ENSG00000251599
1	0	0	0	1	0.5	TMEM174	ENSG00000164325	ENSG00000164325
1	0	0	0	1	0.5	AC116345.4	ENSG00000287090	ENSG00000287090
1	0	0	0	1	0.5	AC116345.1	ENSG00000249743	ENSG00000249743
1	0	0	0	1	0.5	LINC02230	ENSG00000251543	ENSG00000251543
0.3077	-0.001562	0.8929	0.2904	0.8888	0.503	FOXD1	ENSG00000251493	ENSG00000251493
1	0	0	0	1	0.5	FOXD1-AS1	ENSG00000247993	ENSG00000247993
1	0	0	0	1	0.5	LINC01385	ENSG00000251604	ENSG00000251604
1	0	0	0	1	0.5	LINC01386	ENSG00000251324	ENSG00000251324
0.4196	-0.005277	0	0.5808	1	0.4971	AC099522.2	ENSG00000272525	ENSG00000272525
1.653e-20	-0.7736	69.64	87.8	1.286e-18	0.2337	BTF3	ENSG00000145741	ENSG00000145741
0.001207	0.0789	13.39	5.518	0.009532	0.5391	ANKRA2	ENSG00000164331	ENSG00000164331
0.2512	-0.04139	3.571	6.099	0.772	0.4866	UTP15	ENSG00000164338	ENSG00000164338
4.28e-26	0.6256	53.57	15.39	5.482e-24	0.7084	ARHGEF28	ENSG00000214944	ENSG00000214944
1	0	0	0	1	0.5	AC091868.2	ENSG00000249293	ENSG00000249293
1	0	0	0	1	0.5	AC093283.1	ENSG00000259968	ENSG00000259968
1	0	0	0	1	0.5	LINC02122	ENSG00000248474	ENSG00000248474
1	0	0	0	1	0.5	LINC01331	ENSG00000248673	ENSG00000248673
1	0	0	0	1	0.5	LINC01335	ENSG00000248942	ENSG00000248942
1	0	0	0	1	0.5	LINC01333	ENSG00000249343	ENSG00000249343
1	0	0	0	1	0.5	LINC01332	ENSG00000250446	ENSG00000250446
0.6432	0.01078	9.821	8.519	1	0.5065	ENC1	ENSG00000171617	ENSG00000171617
0.8404	-0.02206	25	25.36	1	0.4956	HEXB	ENSG00000049860	ENSG00000049860
0.068	0.0257	8.036	4.163	0.2643	0.5189	GFM2	ENSG00000164347	ENSG00000164347
0.2292	0.06365	50	44.05	0.7162	0.5315	NSA2	ENSG00000164346	ENSG00000164346
0.1204	0.01645	3.571	1.549	0.4307	0.5101	FAM169A	ENSG00000198780	ENSG00000198780
1	0	0	0	1	0.5	AC010501.2	ENSG00000271714	ENSG00000271714
1	0	0	0	1	0.5	AC116337.4	ENSG00000287701	ENSG00000287701
1	0	0	0	1	0.5	AC116337.3	ENSG00000249856	ENSG00000249856
0.05596	0.008218	0.8929	0.09681	0.2217	0.504	GCNT4	ENSG00000176928	ENSG00000176928
1	0	0	0	1	0.5	ANKRD31	ENSG00000145700	ENSG00000145700
1	0	0	0	1	0.5	AC008897.2	ENSG00000247372	ENSG00000247372
0.6324	-0.009092	12.5	10.55	1	0.5074	HMGCR	ENSG00000113161	ENSG00000113161
0.0004663	0.1938	41.07	25.85	0.004151	0.5789	CERT1	ENSG00000113163	ENSG00000113163
1	0	0	0	1	0.5	AC008897.3	ENSG00000271815	ENSG00000271815
8.72e-10	0.2723	43.75	18.97	2.27e-08	0.6263	POLK	ENSG00000122008	ENSG00000122008
0.4616	-0.005491	0	0.484	1	0.4976	AC010245.1	ENSG00000248881	ENSG00000248881
0.01118	0.01008	3.571	0.8712	0.05619	0.5134	AC010245.2	ENSG00000272040	ENSG00000272040
0.006733	0.01777	1.786	0.1936	0.03551	0.508	ANKDD1B	ENSG00000189045	ENSG00000189045
0.5169	0.009643	4.464	3.291	1	0.5059	POC5	ENSG00000152359	ENSG00000152359
1	0	0	0	1	0.5	AC026774.1	ENSG00000248127	ENSG00000248127
1	0	0	0	1	0.5	SV2C	ENSG00000122012	ENSG00000122012
1	0	0	0	1	0.5	AC113404.1	ENSG00000250348	ENSG00000250348
0.0003331	0.06019	5.357	1.065	0.003061	0.5216	IQGAP2	ENSG00000145703	ENSG00000145703
0.002413	0.01233	0.8929	0	0.0139	0.5045	AC026725.1	ENSG00000249713	ENSG00000249713
0.002413	0.009126	0.8929	0	0.0139	0.5045	F2RL2	ENSG00000164220	ENSG00000164220
1	0	0	0	1	0.5	AC025188.1	ENSG00000225407	ENSG00000225407
0.09576	0.1029	40.18	32.91	0.3543	0.5403	F2R	ENSG00000181104	ENSG00000181104
1	0	0	0	1	0.5	F2RL1	ENSG00000164251	ENSG00000164251
1	0	0	0	1	0.5	S100Z	ENSG00000171643	ENSG00000171643
0.1688	0.01294	0.8929	0.1936	0.5635	0.5035	CRHBP	ENSG00000145708	ENSG00000145708
0.2619	0.03694	21.43	16.75	0.7973	0.5212	AGGF1	ENSG00000164252	ENSG00000164252
0.9145	-0.01702	9.821	9.971	1	0.4984	ZBED3	ENSG00000132846	ENSG00000132846
0.002413	0.01062	0.8929	0	0.0139	0.5045	AC008581.1	ENSG00000250615	ENSG00000250615
0.6517	-0.002438	1.786	1.258	1	0.5026	ZBED3-AS1	ENSG00000250802	ENSG00000250802
0.4387	0.01186	0.8929	0.3872	1	0.5025	PDE8B	ENSG00000113231	ENSG00000113231
0.1809	0.02483	9.821	6.389	0.5904	0.5167	WDR41	ENSG00000164253	ENSG00000164253
0.7442	-0.001385	0	0.09681	1	0.4995	OTP	ENSG00000171540	ENSG00000171540
0.0005248	0.2716	66.96	54.89	0.004625	0.5953	TBCA	ENSG00000171530	ENSG00000171530
1	0	0	0	1	0.5	AC108482.1	ENSG00000253572	ENSG00000253572
1	0	0	0	1	0.5	AC108482.2	ENSG00000287162	ENSG00000287162
1.12e-11	0.3535	49.11	21.01	3.663e-10	0.6456	AP3B1	ENSG00000132842	ENSG00000132842
0.2419	-0.0269	2.679	5.227	0.7485	0.4873	SCAMP1-AS1	ENSG00000245556	ENSG00000245556
0.17	0.07057	25.89	20.43	0.5635	0.5281	SCAMP1	ENSG00000085365	ENSG00000085365
1.187e-06	0.2311	28.57	12.78	1.839e-05	0.585	LHFPL2	ENSG00000145685	ENSG00000145685
6.543e-13	0.1892	17.86	3.098	2.49e-11	0.5745	ARSB	ENSG00000113273	ENSG00000113273
0.1688	0.01041	0.8929	0.1936	0.5635	0.5035	DMGDH	ENSG00000132837	ENSG00000132837
0.2521	-0.01084	0	1.162	0.772	0.4942	BHMT2	ENSG00000132840	ENSG00000132840
1	0	0	0	1	0.5	BHMT	ENSG00000145692	ENSG00000145692
0.03218	0.06117	20.54	12.68	0.1436	0.5365	JMY	ENSG00000152409	ENSG00000152409
5.491e-17	0.2485	30.36	6.583	3.117e-15	0.6189	HOMER1	ENSG00000152413	ENSG00000152413
2.943e-06	0.1803	28.57	12.58	4.283e-05	0.5814	TENT2	ENSG00000164329	ENSG00000164329
0.0001252	0.03191	3.571	0.3872	0.00125	0.5159	CMYA5	ENSG00000164309	ENSG00000164309
1	0	0	0	1	0.5	AC008496.2	ENSG00000250258	ENSG00000250258
1	0	0	0	1	0.5	AC008496.3	ENSG00000286818	ENSG00000286818
1	0	0	0	1	0.5	LINC01455	ENSG00000250888	ENSG00000250888
0.1698	-0.03363	1.786	4.453	0.5635	0.4863	MTX3	ENSG00000177034	ENSG00000177034
1	0	0	0	1	0.5	THBS4	ENSG00000113296	ENSG00000113296
1.749e-05	0.01114	1.786	0	0.0001977	0.5089	AC012636.1	ENSG00000249825	ENSG00000249825
0.0006073	0.1476	25	13.17	0.005294	0.56	SERINC5	ENSG00000164300	ENSG00000164300
3.052e-30	0.112	12.5	0	5.357e-28	0.5625	AC010260.1	ENSG00000251675	ENSG00000251675
1	0	0	0	1	0.5	SPZ1	ENSG00000164299	ENSG00000164299
0.01214	0.1073	39.29	26.72	0.06057	0.557	ZFYVE16	ENSG00000039319	ENSG00000039319
0.1399	0.0208	8.036	4.743	0.4896	0.5161	AC008771.1	ENSG00000249042	ENSG00000249042
5.95e-15	0.09668	8.929	0.3872	2.77e-13	0.5427	FAM151B	ENSG00000152380	ENSG00000152380
1	0	0	0	1	0.5	ANKRD34B	ENSG00000189127	ENSG00000189127
1	0	0	0	1	0.5	LINC01337	ENSG00000251221	ENSG00000251221
3.771e-149	2.107	87.5	4.647	2.294e-145	0.9331	DHFR	ENSG00000228716	ENSG00000228716
1	0	0	0	1	0.5	AC008434.1	ENSG00000249655	ENSG00000249655
0.0009266	0.132	20.54	10.16	0.007463	0.5521	MSH3	ENSG00000113318	ENSG00000113318
0.4213	0.00572	1.786	0.9681	1	0.5041	RASGRF2-AS1	ENSG00000251450	ENSG00000251450
6.65e-27	0.8243	63.39	23.91	9.3e-25	0.7436	RASGRF2	ENSG00000113319	ENSG00000113319
0.7442	-0.0008828	0	0.09681	1	0.4995	AC026427.1	ENSG00000249772	ENSG00000249772
4.03e-06	0.08813	11.61	2.904	5.746e-05	0.5436	CKMT2-AS1	ENSG00000247572	ENSG00000247572
0.0001685	0.04733	5.357	0.9681	0.001623	0.522	CKMT2	ENSG00000131730	ENSG00000131730
0.01594	0.03719	16.96	9.197	0.07766	0.536	ZCCHC9	ENSG00000131732	ENSG00000131732
1.417e-07	0.02185	2.679	0	2.425e-06	0.5134	ACOT12	ENSG00000172497	ENSG00000172497
1	0	0	0	1	0.5	AC010623.1	ENSG00000286721	ENSG00000286721
4.891e-19	0.2061	17.86	1.839	3.319e-17	0.5805	SSBP2	ENSG00000145687	ENSG00000145687
1	0	0	0	1	0.5	AC026726.2	ENSG00000287938	ENSG00000287938
1	0	0	0	1	0.5	AC026726.1	ENSG00000249483	ENSG00000249483
1.636e-08	0.1493	17.86	4.647	3.44e-07	0.5665	ATG10	ENSG00000152348	ENSG00000152348
1	0	0	0	1	0.5	ATG10-IT1	ENSG00000236447	ENSG00000236447
1	0	0	0	1	0.5	ATG10-AS1	ENSG00000248192	ENSG00000248192
1.768e-36	-0.9622	92.86	96.81	5.332e-34	0.1376	RPS23	ENSG00000186468	ENSG00000186468
2.937e-05	0.03894	6.25	1.065	0.0003199	0.5259	ATP6AP1L	ENSG00000205464	ENSG00000205464
1	0	0	0	1	0.5	AC026782.1	ENSG00000248393	ENSG00000248393
1	0	0	0	1	0.5	AC026782.2	ENSG00000248870	ENSG00000248870
1	0	0	0	1	0.5	AC008885.2	ENSG00000249100	ENSG00000249100
1	0	0	0	1	0.5	LINC01338	ENSG00000281327	ENSG00000281327
1	0	0	0	1	0.5	AC108174.1	ENSG00000248112	ENSG00000248112
1	0	0	0	1	0.5	AC027338.2	ENSG00000249857	ENSG00000249857
1	0	0	0	1	0.5	AC027338.1	ENSG00000249664	ENSG00000249664
0.5727	-0.0003131	0.8929	0.484	1	0.502	AC104118.1	ENSG00000271862	ENSG00000271862
0.01145	-0.1397	20.54	32.33	0.0574	0.4404	TMEM167A	ENSG00000174695	ENSG00000174695
4.376e-06	0.08895	15.18	4.55	6.205e-05	0.5525	XRCC4	ENSG00000152422	ENSG00000152422
0.9359	-0.0002893	10.71	10.36	1	0.5012	VCAN	ENSG00000038427	ENSG00000038427
0.7442	-0.0009373	0	0.09681	1	0.4995	VCAN-AS1	ENSG00000249835	ENSG00000249835
0.5603	-0.01172	2.679	3.775	1	0.4945	HAPLN1	ENSG00000145681	ENSG00000145681
0.001779	0.22	51.79	38.43	0.01359	0.5794	EDIL3	ENSG00000164176	ENSG00000164176
0.1798	0.02499	5.357	3.001	0.5874	0.5118	AC113383.1	ENSG00000250320	ENSG00000250320
0.7442	-0.0008744	0	0.09681	1	0.4995	AC114928.1	ENSG00000249349	ENSG00000249349
1	0	0	0	1	0.5	AC117522.2	ENSG00000249792	ENSG00000249792
1	0	0	0	1	0.5	AC010486.1	ENSG00000248667	ENSG00000248667
1	0	0	0	1	0.5	AC010486.2	ENSG00000249023	ENSG00000249023
1	0	0	0	1	0.5	AC010486.3	ENSG00000249842	ENSG00000249842
1	0	0	0	1	0.5	AC010595.1	ENSG00000250874	ENSG00000250874
1	0	0	0	1	0.5	AC026414.1	ENSG00000249153	ENSG00000249153
1	0	0	0	1	0.5	AC016550.1	ENSG00000248195	ENSG00000248195
1	0	0	0	1	0.5	AC016550.2	ENSG00000248363	ENSG00000248363
1	0	0	0	1	0.5	AC016550.3	ENSG00000250124	ENSG00000250124
1.236e-06	-0.3853	66.07	76.38	1.91e-05	0.3617	COX7C	ENSG00000127184	ENSG00000127184
1	0	0	0	1	0.5	LINC02059	ENSG00000250544	ENSG00000250544
1	0	0	0	1	0.5	AC008539.1	ENSG00000248701	ENSG00000248701
1	0	0	0	1	0.5	AC109492.1	ENSG00000249061	ENSG00000249061
0.6428	-0.002429	0	0.1936	1	0.499	LINC01949	ENSG00000233828	ENSG00000233828
3.93e-09	0.2901	39.29	17.23	8.832e-08	0.6167	RASA1	ENSG00000145715	ENSG00000145715
1.199e-18	0.404	45.54	13.55	7.841e-17	0.6644	CCNH	ENSG00000134480	ENSG00000134480
1	0	0	0	1	0.5	AC018754.1	ENSG00000285190	ENSG00000285190
1	0	0	0	1	0.5	LINC02488	ENSG00000249362	ENSG00000249362
1	0	0	0	1	0.5	LINC02144	ENSG00000248708	ENSG00000248708
1	0	0	0	1	0.5	AC020930.1	ENSG00000287783	ENSG00000287783
1	0	0	0	1	0.5	AC114971.1	ENSG00000287862	ENSG00000287862
0.1154	0.04606	9.821	6.002	0.4153	0.5192	TMEM161B	ENSG00000164180	ENSG00000164180
0.03667	0.08026	16.96	10.55	0.1617	0.5328	TMEM161B-AS1	ENSG00000247828	ENSG00000247828
1	0	0	0	1	0.5	LINC02060	ENSG00000250156	ENSG00000250156
1	0	0	0	1	0.5	AC091826.2	ENSG00000271904	ENSG00000271904
0.006733	0.008513	1.786	0.1936	0.03551	0.508	LINC00461	ENSG00000245526	ENSG00000245526
1.198e-09	0.03887	3.571	0	2.88e-08	0.5179	MEF2C-AS2	ENSG00000245864	ENSG00000245864
0.002413	0.005839	0.8929	0	0.0139	0.5045	AC008525.1	ENSG00000250377	ENSG00000250377
1	0	0	0	1	0.5	AC008525.2	ENSG00000250555	ENSG00000250555
0.01446	0.2153	77.68	67.38	0.07106	0.5692	MEF2C	ENSG00000081189	ENSG00000081189
1.472e-12	0.1315	12.5	1.452	5.461e-11	0.5553	MEF2C-AS1	ENSG00000248309	ENSG00000248309
1	0	0	0	1	0.5	AC074131.1	ENSG00000250831	ENSG00000250831
1	0	0	0	1	0.5	LINC02161	ENSG00000250437	ENSG00000250437
0.05543	0.006966	0.8929	0.09681	0.2217	0.504	AC113167.1	ENSG00000214942	ENSG00000214942
1	0	0	0	1	0.5	LINC01339	ENSG00000248555	ENSG00000248555
1	0	0	0	1	0.5	AC099554.1	ENSG00000253321	ENSG00000253321
1	0	0	0	1	0.5	AC093510.2	ENSG00000260871	ENSG00000260871
3.479e-08	0.1731	24.11	7.938	7.087e-07	0.5807	CETN3	ENSG00000153140	ENSG00000153140
1	0	0	0	1	0.5	AC093510.1	ENSG00000255647	ENSG00000255647
0.3647	0.02693	5.357	3.679	1	0.5087	MBLAC2	ENSG00000176055	ENSG00000176055
0.4402	0.01142	4.464	3.098	1	0.5068	POLR3G	ENSG00000113356	ENSG00000113356
0.6726	-0.009426	11.61	9.971	1	0.5064	LYSMD3	ENSG00000176018	ENSG00000176018
0.0004353	0.02921	3.571	0.484	0.003916	0.5155	ADGRV1	ENSG00000164199	ENSG00000164199
1.732e-10	0.2207	23.21	6.196	4.9e-09	0.5856	LUCAT1	ENSG00000248323	ENSG00000248323
1	0	0	0	1	0.5	AC074132.1	ENSG00000285618	ENSG00000285618
1	0	0	0	1	0.5	AC093281.1	ENSG00000212930	ENSG00000212930
1	0	0	0	1	0.5	AC093281.2	ENSG00000251093	ENSG00000251093
0.6428	-0.001523	0	0.1936	1	0.499	AC123595.1	ENSG00000234292	ENSG00000234292
0.002413	0.005839	0.8929	0	0.0139	0.5045	AC123595.2	ENSG00000286638	ENSG00000286638
1	0	0	0	1	0.5	AC008799.2	ENSG00000241059	ENSG00000241059
0.009147	0.1368	41.07	28.07	0.04669	0.5603	ARRDC3	ENSG00000113369	ENSG00000113369
1.512e-06	0.07804	7.143	1.065	2.316e-05	0.5306	ARRDC3-AS1	ENSG00000281357	ENSG00000281357
0.002413	0.007244	0.8929	0	0.0139	0.5045	AC093298.2	ENSG00000286121	ENSG00000286121
1	0	0	0	1	0.5	AC114316.1	ENSG00000250049	ENSG00000250049
1	0	0	0	1	0.5	AC124854.1	ENSG00000249776	ENSG00000249776
1	0	0	0	1	0.5	AC026780.1	ENSG00000249169	ENSG00000249169
1	0	0	0	1	0.5	AC026780.2	ENSG00000249984	ENSG00000249984
1	0	0	0	1	0.5	AC008517.1	ENSG00000248588	ENSG00000248588
0.7442	-0.0004086	0	0.09681	1	0.4995	LINC02058	ENSG00000248528	ENSG00000248528
1	0	0	0	1	0.5	AC012625.1	ENSG00000251361	ENSG00000251361
1	0	0	0	1	0.5	AC026408.1	ENSG00000286509	ENSG00000286509
0.7903	0.01012	0.8929	0.6776	1	0.5011	NR2F1-AS1	ENSG00000237187	ENSG00000237187
0.4947	0.004891	1.786	1.065	1	0.5036	NR2F1	ENSG00000175745	ENSG00000175745
1.278e-32	0.6535	57.14	14.04	2.879e-30	0.7302	FAM172A	ENSG00000113391	ENSG00000113391
1.198e-09	0.03961	3.571	0	2.88e-08	0.5179	AC106818.2	ENSG00000287180	ENSG00000287180
0.3045	-0.0327	1.786	3.582	0.8888	0.4907	POU5F2	ENSG00000248483	ENSG00000248483
1	0	0	0	1	0.5	AC108102.1	ENSG00000272406	ENSG00000272406
0.7442	-0.0009052	0	0.09681	1	0.4995	AC099501.1	ENSG00000287447	ENSG00000287447
0.2156	-0.0141	0	1.355	0.6798	0.4932	AC114980.1	ENSG00000251023	ENSG00000251023
9.048e-14	0.06467	5.357	0	3.711e-12	0.5268	AC117528.1	ENSG00000286577	ENSG00000286577
5.42e-161	1.44	75.89	1.258	3.957e-157	0.8769	KIAA0825	ENSG00000185261	ENSG00000185261
1	0	0	0	1	0.5	AC025766.1	ENSG00000270133	ENSG00000270133
0.03798	0.04816	13.39	7.648	0.1669	0.5284	SLF1	ENSG00000133302	ENSG00000133302
4.336e-39	1.482	91.07	47.05	1.552e-36	0.8535	MCTP1	ENSG00000175471	ENSG00000175471
1.1e-05	0.03223	2.679	0.09681	0.0001469	0.5129	AC008534.1	ENSG00000249175	ENSG00000249175
0.7442	-0.0009789	0	0.09681	1	0.4995	MCTP1-AS1	ENSG00000249545	ENSG00000249545
0.1699	0.007116	0.8929	0.1936	0.5635	0.5035	FAM81B	ENSG00000153347	ENSG00000153347
0.003926	0.1221	38.39	24.98	0.02175	0.5642	TTC37	ENSG00000198677	ENSG00000198677
0.6809	0.01911	2.679	2.13	1	0.503	ARSK	ENSG00000164291	ENSG00000164291
0.002413	0.007276	0.8929	0	0.0139	0.5045	GPR150	ENSG00000178015	ENSG00000178015
0.6374	-0.003306	0.8929	1.452	1	0.4972	RFESD	ENSG00000175449	ENSG00000175449
1	0	0	0	1	0.5	SPATA9	ENSG00000145757	ENSG00000145757
0.002413	0.01472	0.8929	0	0.0139	0.5045	AC008840.1	ENSG00000250240	ENSG00000250240
0.7225	0.01151	8.929	7.938	1	0.5048	RHOBTB3	ENSG00000164292	ENSG00000164292
0.811	-0.009138	24.11	24.69	1	0.4948	GLRX	ENSG00000173221	ENSG00000173221
1	0	0	0	1	0.5	AC008592.4	ENSG00000251409	ENSG00000251409
0.7442	-0.0005234	0	0.09681	1	0.4995	LINC01554	ENSG00000236882	ENSG00000236882
0.7442	-0.0005141	0	0.09681	1	0.4995	AC008592.5	ENSG00000272021	ENSG00000272021
0.7442	-0.0004841	0	0.09681	1	0.4995	AC008592.1	ENSG00000250362	ENSG00000250362
5.217e-16	0.3386	34.82	9.39	2.713e-14	0.6309	ELL2	ENSG00000118985	ENSG00000118985
1.198e-09	0.04821	3.571	0	2.88e-08	0.5179	AC104123.1	ENSG00000251314	ENSG00000251314
1	0	0	0	1	0.5	AC008592.2	ENSG00000250955	ENSG00000250955
1	0	0	0	1	0.5	MIR583HG	ENSG00000250551	ENSG00000250551
1	0	0	0	1	0.5	AC099509.1	ENSG00000249746	ENSG00000249746
1	0	0	0	1	0.5	AC099509.2	ENSG00000250158	ENSG00000250158
0.09447	0.005804	1.786	0.484	0.3506	0.5065	PCSK1	ENSG00000175426	ENSG00000175426
0.4193	0.06737	67.86	62.73	1	0.5226	CAST	ENSG00000153113	ENSG00000153113
0.002413	0.005839	0.8929	0	0.0139	0.5045	AC020900.1	ENSG00000249180	ENSG00000249180
0.000423	0.06147	12.5	4.55	0.003821	0.5394	ERAP1	ENSG00000164307	ENSG00000164307
0.8983	-0.00467	0.8929	0.7744	1	0.5006	AC008906.1	ENSG00000248734	ENSG00000248734
0.006673	0.01652	1.786	0.1936	0.03539	0.508	AC008906.2	ENSG00000272109	ENSG00000272109
0.0512	0.01651	1.786	0.3872	0.2167	0.507	AC009126.1	ENSG00000247121	ENSG00000247121
0.002061	0.08397	25	13.46	0.0139	0.5543	ERAP2	ENSG00000164308	ENSG00000164308
1.723e-06	0.2025	38.39	18.49	2.619e-05	0.5968	LNPEP	ENSG00000113441	ENSG00000113441
6.138e-20	0.09153	8.036	0	4.545e-18	0.5402	LIX1-AS1	ENSG00000251513	ENSG00000251513
1	0	0	0	1	0.5	LIX1	ENSG00000145721	ENSG00000145721
0.4821	0.01392	8.929	6.97	1	0.509	RIOK2	ENSG00000058729	ENSG00000058729
0.4616	-0.004427	0	0.484	1	0.4976	AC008883.3	ENSG00000286828	ENSG00000286828
1	0	0	0	1	0.5	AC008883.1	ENSG00000248758	ENSG00000248758
1	0	0	0	1	0.5	AC008883.2	ENSG00000251054	ENSG00000251054
0.05596	0.01271	0.8929	0.09681	0.2217	0.504	LINC01340	ENSG00000250331	ENSG00000250331
1	0	0	0	1	0.5	AC122697.1	ENSG00000286953	ENSG00000286953
1	0	0	0	1	0.5	LINC02234	ENSG00000248202	ENSG00000248202
1	0	0	0	1	0.5	LINC01846	ENSG00000248901	ENSG00000248901
0.454	0.01297	8.929	6.97	1	0.5096	RGMB	ENSG00000174136	ENSG00000174136
0.6428	-0.001027	0	0.1936	1	0.499	RGMB-AS1	ENSG00000246763	ENSG00000246763
0.006853	0.005481	1.786	0.1936	0.03588	0.5079	AC008522.1	ENSG00000279232	ENSG00000279232
5.313e-05	0.2932	49.11	32.24	0.0005597	0.5979	CHD1	ENSG00000153922	ENSG00000153922
8.395e-08	0.05913	5.357	0.3872	1.629e-06	0.5248	LINC02062	ENSG00000248489	ENSG00000248489
1	0	0	0	1	0.5	LINC02113	ENSG00000249515	ENSG00000249515
0.002413	0.007407	0.8929	0	0.0139	0.5045	AC113385.1	ENSG00000249787	ENSG00000249787
0.002413	0.01313	0.8929	0	0.0139	0.5045	AC021086.1	ENSG00000247877	ENSG00000247877
0.6179	-0.002555	20.54	17.81	1	0.5096	FAM174A	ENSG00000174132	ENSG00000174132
1	0	0	0	1	0.5	AC027315.1	ENSG00000250806	ENSG00000250806
0.0004606	0.1897	45.54	29.14	0.00411	0.5822	ST8SIA4	ENSG00000113532	ENSG00000113532
1	0	0	0	1	0.5	AC008948.1	ENSG00000248261	ENSG00000248261
1	0	0	0	1	0.5	SLCO4C1	ENSG00000173930	ENSG00000173930
0.7442	-0.0002507	0	0.09681	1	0.4995	SLCO6A1	ENSG00000205359	ENSG00000205359
1	0	0	0	1	0.5	AC094108.1	ENSG00000249017	ENSG00000249017
1	0	0	0	1	0.5	LINC00492	ENSG00000250958	ENSG00000250958
1	0	0	0	1	0.5	LINC00491	ENSG00000250682	ENSG00000250682
0.6428	-0.002767	0	0.1936	1	0.499	AC099487.1	ENSG00000247402	ENSG00000247402
1	0	0	0	1	0.5	AC099487.2	ENSG00000286338	ENSG00000286338
4.075e-19	0.6305	66.96	30.49	2.785e-17	0.7168	PAM	ENSG00000145730	ENSG00000145730
0.6364	-0.003271	0.8929	1.452	1	0.4972	GIN1	ENSG00000145723	ENSG00000145723
0.03576	0.05418	21.43	13.55	0.158	0.5368	PPIP5K2	ENSG00000145725	ENSG00000145725
1	0	0	0	1	0.5	AC011362.1	ENSG00000248203	ENSG00000248203
0.7792	-0.005931	2.679	2.227	1	0.5021	C5orf30	ENSG00000181751	ENSG00000181751
1	0	0	0	1	0.5	AC010406.1	ENSG00000250567	ENSG00000250567
1	0	0	0	1	0.5	LINC02115	ENSG00000248757	ENSG00000248757
0.5441	0.008704	2.679	1.839	1	0.5041	NUDT12	ENSG00000112874	ENSG00000112874
1	0	0	0	1	0.5	AC008505.1	ENSG00000283462	ENSG00000283462
1.198e-09	0.04357	3.571	0	2.88e-08	0.5179	LINC02163	ENSG00000251026	ENSG00000251026
0.002413	0.006568	0.8929	0	0.0139	0.5045	AC099520.1	ENSG00000251574	ENSG00000251574
1	0	0	0	1	0.5	AC099520.2	ENSG00000253776	ENSG00000253776
1	0	0	0	1	0.5	AC091987.1	ENSG00000253584	ENSG00000253584
0.002413	0.016	0.8929	0	0.0139	0.5045	LINC01950	ENSG00000251027	ENSG00000251027
1.749e-05	0.02534	1.786	0	0.0001977	0.5089	EFNA5	ENSG00000184349	ENSG00000184349
1	0	0	0	1	0.5	AC024587.2	ENSG00000249959	ENSG00000249959
8.679e-35	0.6016	49.11	9.39	2.347e-32	0.7084	FBXL17	ENSG00000145743	ENSG00000145743
0.002413	0.004941	0.8929	0	0.0139	0.5045	AC008462.1	ENSG00000286503	ENSG00000286503
0.5813	-0.009708	0.8929	1.549	1	0.4967	LINC01023	ENSG00000272523	ENSG00000272523
4.057e-29	0.5161	47.32	10.45	6.61e-27	0.6945	FER	ENSG00000151422	ENSG00000151422
1	0	0	0	1	0.5	AC008871.1	ENSG00000250383	ENSG00000250383
0.002413	0.01073	0.8929	0	0.0139	0.5045	AC116428.1	ENSG00000286882	ENSG00000286882
0.9783	-0.0022	1.786	1.742	1	0.5002	AC008467.1	ENSG00000249476	ENSG00000249476
0.5263	0.02378	43.75	37.85	1	0.5159	PJA2	ENSG00000198961	ENSG00000198961
1	0	0	0	1	0.5	AC091917.3	ENSG00000251367	ENSG00000251367
1	0	0	0	1	0.5	AC091917.2	ENSG00000248876	ENSG00000248876
1	0	0	0	1	0.5	AC091917.1	ENSG00000248440	ENSG00000248440
1	0	0	0	1	0.5	AC012603.1	ENSG00000271849	ENSG00000271849
3.614e-09	0.2173	29.46	10.55	8.159e-08	0.5971	MAN2A1	ENSG00000112893	ENSG00000112893
1	0	0	0	1	0.5	LINC01848	ENSG00000254106	ENSG00000254106
7.943e-16	0.06463	6.25	0	3.966e-14	0.5312	TMEM232	ENSG00000186952	ENSG00000186952
0.04478	0.05842	20.54	13.17	0.193	0.5347	SLC25A46	ENSG00000164209	ENSG00000164209
1	0	0	0	1	0.5	AC010395.1	ENSG00000248428	ENSG00000248428
0.9404	0.001016	0.8929	0.9681	1	0.4996	TSLP	ENSG00000145777	ENSG00000145777
1	0	0	0	1	0.5	AC008572.1	ENSG00000253613	ENSG00000253613
0.003629	0.1116	22.32	12.39	0.02023	0.5494	WDR36	ENSG00000134987	ENSG00000134987
1.749e-05	0.03157	1.786	0	0.0001977	0.5089	CAMK4	ENSG00000152495	ENSG00000152495
1	0	0	0	1	0.5	AC010468.2	ENSG00000249318	ENSG00000249318
0.7442	-0.0005126	0	0.09681	1	0.4995	AC010275.1	ENSG00000248268	ENSG00000248268
0.4378	-0.04248	18.75	21.3	1	0.4841	STARD4	ENSG00000164211	ENSG00000164211
0.9473	-0.01191	4.464	4.259	1	0.5007	STARD4-AS1	ENSG00000246859	ENSG00000246859
0.5638	0.04115	35.71	32.53	1	0.5139	NREP	ENSG00000134986	ENSG00000134986
1	0	0	0	1	0.5	NREP-AS1	ENSG00000250095	ENSG00000250095
2.095e-16	0.6241	59.82	26.91	1.126e-14	0.6916	EPB41L4A	ENSG00000129595	ENSG00000129595
0.01919	-0.1117	13.39	22.56	0.09155	0.4515	EPB41L4A-AS1	ENSG00000224032	ENSG00000224032
0.5106	-0.003654	0	0.3872	1	0.4981	AC010261.1	ENSG00000250882	ENSG00000250882
0.7442	-0.0007584	0	0.09681	1	0.4995	AC010261.2	ENSG00000251187	ENSG00000251187
0.002413	0.004941	0.8929	0	0.0139	0.5045	AC104126.1	ENSG00000251076	ENSG00000251076
0.1885	-0.03123	2.679	5.615	0.6095	0.4853	EPB41L4A-DT	ENSG00000278921	ENSG00000278921
1	0	0	0	1	0.5	LINC02200	ENSG00000250358	ENSG00000250358
0.3029	0.05008	30.36	26.04	0.8877	0.523	APC	ENSG00000134982	ENSG00000134982
0.02621	-0.1347	25	33.98	0.1203	0.4465	SRP19	ENSG00000153037	ENSG00000153037
0.01373	-0.1884	43.75	50.15	0.06781	0.4339	REEP5	ENSG00000129625	ENSG00000129625
0.05227	0.04829	26.79	17.91	0.2198	0.538	DCP2	ENSG00000172795	ENSG00000172795
5.497e-08	0.2332	32.14	13.07	1.089e-06	0.5968	MCC	ENSG00000171444	ENSG00000171444
0.002413	0.01166	0.8929	0	0.0139	0.5045	AC079465.1	ENSG00000232633	ENSG00000232633
1	0	0	0	1	0.5	TSSK1B	ENSG00000212122	ENSG00000212122
0.5251	0.0311	19.64	16.75	1	0.512	YTHDC2	ENSG00000047188	ENSG00000047188
1	0	0	0	1	0.5	AC093240.1	ENSG00000286839	ENSG00000286839
9.358e-05	0.1226	15.18	5.712	0.0009483	0.5484	KCNN2	ENSG00000080709	ENSG00000080709
0.002413	0.007826	0.8929	0	0.0139	0.5045	AC010230.1	ENSG00000246316	ENSG00000246316
1	0	0	0	1	0.5	LINC01957	ENSG00000251542	ENSG00000251542
1	0	0	0	1	0.5	AC094104.2	ENSG00000251132	ENSG00000251132
1	0	0	0	1	0.5	AC094104.1	ENSG00000250242	ENSG00000250242
0.7442	-0.0003581	0	0.09681	1	0.4995	TRIM36	ENSG00000152503	ENSG00000152503
1	0	0	0	1	0.5	TRIM36-IT1	ENSG00000250472	ENSG00000250472
1	0	0	0	1	0.5	AC008494.2	ENSG00000249791	ENSG00000249791
0.982	-0.02207	16.07	15.78	1	0.4996	PGGT1B	ENSG00000164219	ENSG00000164219
1	0	0	0	1	0.5	AC008494.3	ENSG00000271797	ENSG00000271797
0.6781	0.01241	9.821	8.616	1	0.5058	CCDC112	ENSG00000164221	ENSG00000164221
1.738e-06	0.1944	35.71	16.55	2.639e-05	0.5929	FEM1C	ENSG00000145780	ENSG00000145780
0.5286	-0.002955	3.571	2.517	1	0.505	TICAM2	ENSG00000243414	ENSG00000243414
0.3111	0.02842	2.679	1.452	0.8968	0.5063	AC010226.1	ENSG00000249249	ENSG00000249249
0.511	0.0143	25	21.78	1	0.5137	TMED7	ENSG00000134970	ENSG00000134970
0.1378	-0.01994	0	1.936	0.483	0.4903	AC008549.2	ENSG00000249021	ENSG00000249021
1	0	0	0	1	0.5	AC008549.1	ENSG00000248709	ENSG00000248709
0.000907	0.01795	1.786	0.09681	0.007409	0.5084	CDO1	ENSG00000129596	ENSG00000129596
0.03093	0.09569	32.14	22.85	0.1386	0.5463	ATG12	ENSG00000145782	ENSG00000145782
0.001736	-0.1702	16.07	28.94	0.01332	0.429	AP3S1	ENSG00000177879	ENSG00000177879
1	0	0	0	1	0.5	LINCADL	ENSG00000287148	ENSG00000287148
0.6428	-0.001884	0	0.1936	1	0.499	LVRN	ENSG00000172901	ENSG00000172901
3.052e-30	0.1132	12.5	0	5.357e-28	0.5625	ARL14EPL	ENSG00000268223	ENSG00000268223
1	0	0	0	1	0.5	AC034236.3	ENSG00000272265	ENSG00000272265
0.8016	-0.006475	0.8929	0.6776	1	0.501	AC034236.2	ENSG00000271918	ENSG00000271918
6.247e-19	0.5338	48.21	16.07	4.161e-17	0.6756	COMMD10	ENSG00000145781	ENSG00000145781
1.749e-05	0.01202	1.786	0	0.0001977	0.5089	AC018752.1	ENSG00000250015	ENSG00000250015
2.228e-07	0.2726	40.18	19.26	3.736e-06	0.6066	SEMA6A	ENSG00000092421	ENSG00000092421
0.0004428	0.04595	4.464	0.7744	0.003973	0.5185	SEMA6A-AS1	ENSG00000248445	ENSG00000248445
0.003041	0.03844	2.679	0.3872	0.01724	0.5115	SEMA6A-AS2	ENSG00000249167	ENSG00000249167
1	0	0	0	1	0.5	LINC02214	ENSG00000251311	ENSG00000251311
1	0	0	0	1	0.5	AC010267.1	ENSG00000249150	ENSG00000249150
1	0	0	0	1	0.5	AC093534.2	ENSG00000250949	ENSG00000250949
1	0	0	0	1	0.5	AC093295.1	ENSG00000285809	ENSG00000285809
1	0	0	0	1	0.5	LINC00992	ENSG00000248663	ENSG00000248663
9.851e-20	0.281	16.96	1.549	7.078e-18	0.5779	LINC02147	ENSG00000249797	ENSG00000249797
1.749e-05	0.03211	1.786	0	0.0001977	0.5089	LINC02208	ENSG00000250891	ENSG00000250891
1	0	0	0	1	0.5	LINC02148	ENSG00000250427	ENSG00000250427
1	0	0	0	1	0.5	LINC02216	ENSG00000249551	ENSG00000249551
1	0	0	0	1	0.5	AC114311.1	ENSG00000286745	ENSG00000286745
1	0	0	0	1	0.5	LINC02215	ENSG00000249128	ENSG00000249128
1	0	0	0	1	0.5	AC093206.1	ENSG00000249426	ENSG00000249426
0.0006793	0.04448	5.357	1.162	0.005873	0.521	DTWD2	ENSG00000169570	ENSG00000169570
0.002413	0.003213	0.8929	0	0.0139	0.5045	AC008629.1	ENSG00000249494	ENSG00000249494
3.749e-07	0.165	27.68	10.75	6.143e-06	0.5836	DMXL1	ENSG00000172869	ENSG00000172869
9.691e-10	0.1522	19.64	4.84	2.503e-08	0.5739	TNFAIP8	ENSG00000145779	ENSG00000145779
0.7312	0.001382	16.07	14.62	1	0.5061	HSD17B4	ENSG00000133835	ENSG00000133835
1	0	0	0	1	0.5	FAM170A	ENSG00000164334	ENSG00000164334
1	0	0	0	1	0.5	AC008574.1	ENSG00000251293	ENSG00000251293
1	0	0	0	1	0.5	AC113418.1	ENSG00000261036	ENSG00000261036
0.000896	0.0291	1.786	0.09681	0.007409	0.5085	PRR16	ENSG00000184838	ENSG00000184838
1	0	0	0	1	0.5	AC114284.1	ENSG00000248927	ENSG00000248927
1	0	0	0	1	0.5	AC008568.1	ENSG00000229855	ENSG00000229855
1	0	0	0	1	0.5	FTMT	ENSG00000181867	ENSG00000181867
0.08219	0.05424	30.36	21.78	0.3116	0.5366	SRFBP1	ENSG00000151304	ENSG00000151304
0.3695	-0.01738	0.8929	2.13	1	0.4937	LOX	ENSG00000113083	ENSG00000113083
1	0	0	0	1	0.5	AC010255.1	ENSG00000247311	ENSG00000247311
1	0	0	0	1	0.5	ZNF474	ENSG00000164185	ENSG00000164185
0.002413	0.008104	0.8929	0	0.0139	0.5045	AC010255.3	ENSG00000250803	ENSG00000250803
1	0	0	0	1	0.5	AC010255.2	ENSG00000249610	ENSG00000249610
1	0	0	0	1	0.5	AC113349.2	ENSG00000272139	ENSG00000272139
0.002084	0.02356	4.464	0.9681	0.0139	0.5174	SNCAIP	ENSG00000064692	ENSG00000064692
1	0	0	0	1	0.5	AC113349.1	ENSG00000249621	ENSG00000249621
1	0	0	0	1	0.5	AC119150.1	ENSG00000249916	ENSG00000249916
1	0	0	0	1	0.5	AC022101.1	ENSG00000250328	ENSG00000250328
1	0	0	0	1	0.5	LINC02201	ENSG00000251538	ENSG00000251538
0.9487	0.006108	19.64	19.36	1	0.5013	SNX2	ENSG00000205302	ENSG00000205302
1	0	0	0	1	0.5	AC008669.1	ENSG00000260686	ENSG00000260686
0.002099	0.06234	8.929	3.195	0.0139	0.5291	SNX24	ENSG00000064652	ENSG00000064652
0.0003753	-0.2463	27.68	42.5	0.003417	0.4089	PPIC	ENSG00000168938	ENSG00000168938
1.749e-05	0.01735	1.786	0	0.0001977	0.5089	AC106786.2	ENSG00000249996	ENSG00000249996
1	0	0	0	1	0.5	AC106786.1	ENSG00000223652	ENSG00000223652
1.749e-05	0.0122	1.786	0	0.0001977	0.5089	PRDM6	ENSG00000061455	ENSG00000061455
0.03088	0.06222	10.71	5.615	0.1384	0.5258	CEP120	ENSG00000168944	ENSG00000168944
0.0003118	0.1719	35.71	20.81	0.002878	0.5754	CSNK1G3	ENSG00000151292	ENSG00000151292
0.002413	0.006905	0.8929	0	0.0139	0.5045	LINC01170	ENSG00000253807	ENSG00000253807
1	0	0	0	1	0.5	AC016556.1	ENSG00000251421	ENSG00000251421
1	0	0	0	1	0.5	AC025465.2	ENSG00000248600	ENSG00000248600
1	0	0	0	1	0.5	AC025465.4	ENSG00000251214	ENSG00000251214
1	0	0	0	1	0.5	AC025465.3	ENSG00000250438	ENSG00000250438
1	0	0	0	1	0.5	AC025465.1	ENSG00000248296	ENSG00000248296
7.516e-05	0.1579	23.21	10.65	0.0007728	0.5639	ZNF608	ENSG00000168916	ENSG00000168916
1	0	0	0	1	0.5	AC112196.1	ENSG00000249112	ENSG00000249112
1	0	0	0	1	0.5	AC113398.2	ENSG00000251456	ENSG00000251456
1	0	0	0	1	0.5	LINC02240	ENSG00000260192	ENSG00000260192
1	0	0	0	1	0.5	AC109464.1	ENSG00000248443	ENSG00000248443
1	0	0	0	1	0.5	AC109464.2	ENSG00000249261	ENSG00000249261
1	0	0	0	1	0.5	AC109458.2	ENSG00000288008	ENSG00000288008
1.417e-07	0.01661	2.679	0	2.425e-06	0.5134	AC116362.1	ENSG00000248752	ENSG00000248752
1	0	0	0	1	0.5	AC109471.1	ENSG00000250402	ENSG00000250402
1	0	0	0	1	0.5	AC116362.2	ENSG00000286111	ENSG00000286111
1	0	0	0	1	0.5	LINC02039	ENSG00000248107	ENSG00000248107
0.0002666	0.0461	8.929	2.517	0.002496	0.5317	GRAMD2B	ENSG00000155324	ENSG00000155324
1.115e-05	0.02462	2.679	0.09681	0.0001477	0.5129	AC093535.1	ENSG00000250602	ENSG00000250602
0.5394	0.01293	12.5	10.55	1	0.5095	ALDH7A1	ENSG00000164904	ENSG00000164904
0.6968	-0.03456	18.75	19.75	1	0.4922	PHAX	ENSG00000164902	ENSG00000164902
0.002413	0.004911	0.8929	0	0.0139	0.5045	TEX43	ENSG00000196900	ENSG00000196900
1.198e-09	0.03548	3.571	0	2.88e-08	0.5179	LMNB1-DT	ENSG00000251072	ENSG00000251072
0.3821	0.01977	7.143	5.227	1	0.5099	LMNB1	ENSG00000113368	ENSG00000113368
6.4e-30	0.6844	53.57	14.13	1.087e-27	0.7186	2025-03-03	ENSG00000173926	ENSG00000173926
0.7098	0.01018	1.786	1.355	1	0.5022	C5orf63	ENSG00000164241	ENSG00000164241
1	0	0	0	1	0.5	AC011416.3	ENSG00000283897	ENSG00000283897
1	0	0	0	1	0.5	AC011416.4	ENSG00000286615	ENSG00000286615
0.7442	-0.002012	0	0.09681	1	0.4995	MEGF10	ENSG00000145794	ENSG00000145794
1	0	0	0	1	0.5	AC010424.2	ENSG00000271766	ENSG00000271766
0.7434	-0.04293	16.96	17.33	1	0.4938	PRRC1	ENSG00000164244	ENSG00000164244
1	0	0	0	1	0.5	AC010424.3	ENSG00000282925	ENSG00000282925
1	0	0	0	1	0.5	CTXN3	ENSG00000205279	ENSG00000205279
1	0	0	0	1	0.5	AC022118.1	ENSG00000248799	ENSG00000248799
0.002413	0.01145	0.8929	0	0.0139	0.5045	CCDC192	ENSG00000230561	ENSG00000230561
1	0	0	0	1	0.5	AC068658.1	ENSG00000250603	ENSG00000250603
0.0001858	0.1508	28.57	15.3	0.001774	0.5696	LINC01184	ENSG00000245937	ENSG00000245937
0.0004999	0.3012	53.57	40.37	0.004424	0.5895	SLC12A2	ENSG00000064651	ENSG00000064651
1	0	0	0	1	0.5	FBN2	ENSG00000138829	ENSG00000138829
0.002413	0.01461	0.8929	0	0.0139	0.5045	SLC27A6	ENSG00000113396	ENSG00000113396
1	0	0	0	1	0.5	AC008588.1	ENSG00000248634	ENSG00000248634
0.8947	-0.007505	3.571	3.291	1	0.5012	ISOC1	ENSG00000066583	ENSG00000066583
1	0	0	0	1	0.5	AC008679.1	ENSG00000286274	ENSG00000286274
1	0	0	0	1	0.5	ADAMTS19-AS1	ENSG00000249421	ENSG00000249421
1	0	0	0	1	0.5	ADAMTS19	ENSG00000145808	ENSG00000145808
1	0	0	0	1	0.5	AC008591.1	ENSG00000251680	ENSG00000251680
0.7442	-0.0007729	0	0.09681	1	0.4995	MINAR2	ENSG00000186367	ENSG00000186367
8.634e-27	0.2965	25.89	2.807	1.203e-24	0.617	CHSY3	ENSG00000198108	ENSG00000198108
1	0	0	0	1	0.5	AC006525.1	ENSG00000287390	ENSG00000287390
2.738e-09	-0.4589	66.07	76.77	6.234e-08	0.3304	HINT1	ENSG00000169567	ENSG00000169567
7.443e-05	0.1071	18.75	7.551	0.000766	0.5555	LYRM7	ENSG00000186687	ENSG00000186687
2.409e-09	0.3223	45.54	21.78	5.523e-08	0.6286	CDC42SE2	ENSG00000158985	ENSG00000158985
7.164e-13	0.2723	33.93	10.26	2.724e-11	0.6188	RAPGEF6	ENSG00000158987	ENSG00000158987
7.946e-09	0.2968	45.54	22.07	1.737e-07	0.6249	FNIP1	ENSG00000217128	ENSG00000217128
1	0	0	0	1	0.5	MEIKIN	ENSG00000239642	ENSG00000239642
1	0	0	0	1	0.5	AC034228.3	ENSG00000234758	ENSG00000234758
1	0	0	0	1	0.5	ACSL6	ENSG00000164398	ENSG00000164398
1	0	0	0	1	0.5	AC034228.1	ENSG00000223548	ENSG00000223548
1	0	0	0	1	0.5	AC034228.2	ENSG00000231585	ENSG00000231585
1	0	0	0	1	0.5	IL3	ENSG00000164399	ENSG00000164399
0.9333	-0.006847	0.8929	0.9681	1	0.4996	CSF2	ENSG00000164400	ENSG00000164400
1	0	0	0	1	0.5	AC063976.1	ENSG00000224015	ENSG00000224015
1	0	0	0	1	0.5	P4HA2-AS1	ENSG00000237714	ENSG00000237714
0.1002	0.04885	12.5	7.938	0.3683	0.5227	P4HA2	ENSG00000072682	ENSG00000072682
0.1949	-0.07779	16.96	21.78	0.6275	0.4733	PDLIM4	ENSG00000131435	ENSG00000131435
2.213e-12	0.1417	17.86	3.195	8.012e-11	0.5734	SLC22A4	ENSG00000197208	ENSG00000197208
0.4616	-0.004225	0	0.484	1	0.4976	MIR3936HG	ENSG00000233006	ENSG00000233006
0.6867	0.004116	0.8929	0.5808	1	0.5016	SLC22A5	ENSG00000197375	ENSG00000197375
1.606e-09	0.1099	18.75	4.453	3.736e-08	0.5705	C5orf56	ENSG00000197536	ENSG00000197536
0.002413	0.009874	0.8929	0	0.0139	0.5045	AC116366.2	ENSG00000238160	ENSG00000238160
0.05533	0.01095	4.464	1.742	0.2217	0.5134	AC116366.1	ENSG00000234290	ENSG00000234290
0.7984	0.003154	41.96	39.4	1	0.5065	IRF1	ENSG00000125347	ENSG00000125347
1	0	0	0	1	0.5	IL5	ENSG00000113525	ENSG00000113525
0.1748	-0.0455	8.036	12.49	0.5737	0.478	RAD50	ENSG00000113522	ENSG00000113522
1	0	0	0	1	0.5	TH2LCRR	ENSG00000223442	ENSG00000223442
0.7442	-0.0007365	0	0.09681	1	0.4995	IL13	ENSG00000169194	ENSG00000169194
1	0	0	0	1	0.5	IL4	ENSG00000113520	ENSG00000113520
1.235e-09	0.03446	4.464	0.09681	2.925e-08	0.5218	AC004039.1	ENSG00000230612	ENSG00000230612
0.8321	-0.005363	12.5	11.62	1	0.5034	KIF3A	ENSG00000131437	ENSG00000131437
0.5693	-0.003952	0	0.2904	1	0.4985	CCNI2	ENSG00000205089	ENSG00000205089
0.2603	-0.05736	16.96	21.1	0.7931	0.4771	SEPTIN8	ENSG00000164402	ENSG00000164402
1	0	0	0	1	0.5	SOWAHA	ENSG00000198944	ENSG00000198944
0.7442	-0.00235	0	0.09681	1	0.4995	AC004775.1	ENSG00000272203	ENSG00000272203
0.3675	-0.03003	5.357	7.648	1	0.4882	SHROOM1	ENSG00000164403	ENSG00000164403
0.006673	0.02137	1.786	0.1936	0.03539	0.508	GDF9	ENSG00000164404	ENSG00000164404
0.03306	-0.1649	50	55.76	0.1471	0.4416	UQCRQ	ENSG00000164405	ENSG00000164405
0.2228	-0.02984	1.786	4.066	0.6992	0.4883	LEAP2	ENSG00000164406	ENSG00000164406
2.041e-05	0.2722	55.36	35.72	0.0002281	0.6065	AFF4	ENSG00000072364	ENSG00000072364
1	0	0	0	1	0.5	AC010240.3	ENSG00000272023	ENSG00000272023
1.284e-07	0.2235	41.96	19.75	2.376e-06	0.6098	ZCCHC10	ENSG00000155329	ENSG00000155329
1.749e-05	0.01129	1.786	0	0.0001977	0.5089	AC113410.5	ENSG00000287054	ENSG00000287054
0.9769	0.00261	0.8929	0.8712	1	0.5001	AC113410.4	ENSG00000286408	ENSG00000286408
0.2635	0.05039	28.57	24.2	0.8012	0.5243	HSPA4	ENSG00000170606	ENSG00000170606
1	0	0	0	1	0.5	AC113410.2	ENSG00000251616	ENSG00000251616
1	0	0	0	1	0.5	AC010307.2	ENSG00000248245	ENSG00000248245
0.002413	0.006296	0.8929	0	0.0139	0.5045	FSTL4	ENSG00000053108	ENSG00000053108
1	0	0	0	1	0.5	AC010307.3	ENSG00000249478	ENSG00000249478
1	0	0	0	1	0.5	AC010307.4	ENSG00000250244	ENSG00000250244
1	0	0	0	1	0.5	AC010608.1	ENSG00000250409	ENSG00000250409
1	0	0	0	1	0.5	WSPAR	ENSG00000249073	ENSG00000249073
0.6351	-0.02821	8.929	10.07	1	0.4929	C5orf15	ENSG00000113583	ENSG00000113583
0.0007148	-0.2385	31.25	45.3	0.006154	0.4118	VDAC1	ENSG00000213585	ENSG00000213585
0.1033	-0.02012	0	2.323	0.378	0.4884	AC008608.2	ENSG00000271737	ENSG00000271737
0.5902	-0.03147	9.821	11.23	1	0.4916	TCF7	ENSG00000081059	ENSG00000081059
0.000948	-0.264	57.14	66.99	0.007618	0.4069	SKP1	ENSG00000113558	ENSG00000113558
2.526e-10	0.3683	57.14	29.43	7.055e-09	0.6507	PPP2CA	ENSG00000113575	ENSG00000113575
0.7442	-0.002186	0	0.09681	1	0.4995	AC104109.2	ENSG00000270177	ENSG00000270177
3.459e-11	0.1375	15.18	2.614	1.054e-09	0.5634	CDKL3	ENSG00000006837	ENSG00000006837
0.8054	0.001277	54.46	49.85	1	0.5066	UBE2B	ENSG00000119048	ENSG00000119048
0.006671	0.01485	4.464	1.162	0.03539	0.5163	AC109454.2	ENSG00000248559	ENSG00000248559
0.2847	-0.03105	6.25	9.293	0.8478	0.4847	CDKN2AIPNL	ENSG00000237190	ENSG00000237190
1	0	0	0	1	0.5	AC109454.3	ENSG00000250564	ENSG00000250564
1.036e-11	0.05175	4.464	0	3.403e-10	0.5223	AC005355.1	ENSG00000250994	ENSG00000250994
0.6428	-0.001652	0	0.1936	1	0.499	LINC01843	ENSG00000251169	ENSG00000251169
0.009778	0.06181	14.29	7.164	0.04969	0.5346	JADE2	ENSG00000043143	ENSG00000043143
0.9998	-0.02595	25.89	24.49	1	0.5	SAR1B	ENSG00000152700	ENSG00000152700
8.195e-07	0.1571	30.36	12.58	1.289e-05	0.5863	SEC24A	ENSG00000113615	ENSG00000113615
0.667	-0.04063	38.39	39.3	1	0.4891	CAMLG	ENSG00000164615	ENSG00000164615
0.3693	-0.07549	42.86	45.4	1	0.4764	DDX46	ENSG00000145833	ENSG00000145833
0.2948	-0.09508	38.39	39.5	0.8725	0.4735	C5orf24	ENSG00000181904	ENSG00000181904
0.8866	-0.02912	18.75	18.49	1	0.4972	TXNDC15	ENSG00000113621	ENSG00000113621
0.004031	0.08019	9.821	3.969	0.0223	0.5298	PCBD2	ENSG00000132570	ENSG00000132570
0.7442	-0.001004	0	0.09681	1	0.4995	CATSPER3	ENSG00000152705	ENSG00000152705
0.5106	-0.003996	0	0.3872	1	0.4981	PITX1	ENSG00000069011	ENSG00000069011
0.7442	-0.001019	0	0.09681	1	0.4995	C5orf66	ENSG00000224186	ENSG00000224186
1	0	0	0	1	0.5	AC008406.3	ENSG00000277619	ENSG00000277619
1	0	0	0	1	0.5	C5orf66-AS1	ENSG00000249082	ENSG00000249082
1	0	0	0	1	0.5	AC008406.2	ENSG00000248753	ENSG00000248753
1	0	0	0	1	0.5	AC008406.1	ENSG00000248482	ENSG00000248482
1	0	0	0	1	0.5	C5orf66-AS2	ENSG00000249647	ENSG00000249647
0.2462	-0.1025	43.75	45.11	0.7598	0.4696	H2AFY	ENSG00000113648	ENSG00000113648
1	0	0	0	1	0.5	AC026691.1	ENSG00000270021	ENSG00000270021
1	0	0	0	1	0.5	DCANP1	ENSG00000251380	ENSG00000251380
1	0	0	0	1	0.5	TIFAB	ENSG00000255833	ENSG00000255833
1	0	0	0	1	0.5	AC022092.1	ENSG00000249639	ENSG00000249639
1	0	0	0	1	0.5	NEUROG1	ENSG00000181965	ENSG00000181965
1	0	0	0	1	0.5	AC034206.1	ENSG00000250167	ENSG00000250167
0.8554	-0.005444	1.786	1.549	1	0.5011	CXCL14	ENSG00000145824	ENSG00000145824
1	0	0	0	1	0.5	SLC25A48	ENSG00000145832	ENSG00000145832
1	0	0	0	1	0.5	SLC25A48-AS1	ENSG00000251045	ENSG00000251045
1	0	0	0	1	0.5	AC114296.1	ENSG00000250378	ENSG00000250378
1	0	0	0	1	0.5	IL9	ENSG00000145839	ENSG00000145839
1	0	0	0	1	0.5	AC002428.2	ENSG00000254239	ENSG00000254239
1	0	0	0	1	0.5	AC002428.1	ENSG00000253927	ENSG00000253927
1	0	0	0	1	0.5	LECT2	ENSG00000145826	ENSG00000145826
0.3507	-0.007032	0	0.7744	0.9775	0.4961	TGFBI	ENSG00000120708	ENSG00000120708
0.1699	0.00472	0.8929	0.1936	0.5635	0.5035	SMAD5-AS1	ENSG00000164621	ENSG00000164621
0.1848	0.05706	39.29	31.07	0.6002	0.5315	SMAD5	ENSG00000113658	ENSG00000113658
1	0	0	0	1	0.5	SMIM32	ENSG00000271824	ENSG00000271824
1	0	0	0	1	0.5	TRPC7	ENSG00000069018	ENSG00000069018
1	0	0	0	1	0.5	TRPC7-AS1	ENSG00000248211	ENSG00000248211
1	0	0	0	1	0.5	TRPC7-AS2	ENSG00000250947	ENSG00000250947
1	0	0	0	1	0.5	AC063980.1	ENSG00000279240	ENSG00000279240
0.002413	0.009666	0.8929	0	0.0139	0.5045	AC112178.1	ENSG00000249803	ENSG00000249803
1	0	0	0	1	0.5	AC109439.2	ENSG00000250284	ENSG00000250284
2.517e-06	0.03191	3.571	0.1936	3.734e-05	0.5169	SPOCK1	ENSG00000152377	ENSG00000152377
0.09167	0.03494	14.29	9.1	0.343	0.5248	KLHL3	ENSG00000146021	ENSG00000146021
0.5139	0.03963	53.57	49.66	1	0.5176	HNRNPA0	ENSG00000177733	ENSG00000177733
1	0	0	0	1	0.5	AC106791.2	ENSG00000270697	ENSG00000270697
0.8679	0.0002224	0.8929	1.065	1	0.4992	AC106791.1	ENSG00000250159	ENSG00000250159
1	0	0	0	1	0.5	MYOT	ENSG00000120729	ENSG00000120729
0.0175	0.01276	2.679	0.5808	0.08423	0.5104	PKD2L2	ENSG00000078795	ENSG00000078795
1.633e-16	0.3028	35.71	9.39	8.87e-15	0.6335	FAM13B	ENSG00000031003	ENSG00000031003
1	0	0	0	1	0.5	AC113382.1	ENSG00000246323	ENSG00000246323
1	0	0	0	1	0.5	AC113382.2	ENSG00000250260	ENSG00000250260
1	0	0	0	1	0.5	WNT8A	ENSG00000061492	ENSG00000061492
0.01536	0.03361	6.25	2.323	0.07508	0.5196	NME5	ENSG00000112981	ENSG00000112981
0.2829	0.01387	15.18	11.33	0.8434	0.5172	BRD8	ENSG00000112983	ENSG00000112983
0.002413	0.01472	0.8929	0	0.0139	0.5045	KIF20A	ENSG00000112984	ENSG00000112984
0.651	-0.01651	6.25	7.357	1	0.4942	CDC23	ENSG00000094880	ENSG00000094880
1	0	0	0	1	0.5	GFRA3	ENSG00000146013	ENSG00000146013
0.6381	0.01144	17.86	15.88	1	0.5086	FAM53C	ENSG00000120709	ENSG00000120709
1	0	0	0	1	0.5	AC104116.1	ENSG00000249971	ENSG00000249971
1.444e-07	0.1577	28.57	10.75	2.47e-06	0.5868	KDM3B	ENSG00000120733	ENSG00000120733
0.05596	0.004337	0.8929	0.09681	0.2217	0.504	REEP2	ENSG00000132563	ENSG00000132563
0.1732	-0.1285	45.54	53.53	0.5692	0.463	EGR1	ENSG00000120738	ENSG00000120738
0.1214	0.08089	32.14	25.46	0.4338	0.5344	ETF1	ENSG00000120705	ENSG00000120705
0.6221	0.03697	45.54	42.01	1	0.5127	HSPA9	ENSG00000113013	ENSG00000113013
2.429e-09	0.4632	78.57	62.92	5.566e-08	0.6675	CTNNA1	ENSG00000044115	ENSG00000044115
0.000896	0.02173	1.786	0.09681	0.007409	0.5085	AC034243.1	ENSG00000253404	ENSG00000253404
0.5106	-0.004625	0	0.3872	1	0.4981	LRRTM2	ENSG00000146006	ENSG00000146006
0.01548	0.0901	22.32	13.75	0.07557	0.5427	SIL1	ENSG00000120725	ENSG00000120725
0.571	0.001334	0.8929	0.484	1	0.502	AC011405.1	ENSG00000249593	ENSG00000249593
0.05596	-0.0002175	0.8929	0.09681	0.2217	0.504	MATR3 - ENSG00000280987	ENSG00000280987	ENSG00000280987
0.03915	-0.03615	0	3.679	0.1714	0.4816	SNHG4	ENSG00000281398	ENSG00000281398
0.234	-0.03873	2.679	5.131	0.7272	0.4872	MATR3 - ENSG00000015479	ENSG00000015479	ENSG00000015479
0.7708	0.006034	43.75	40.76	1	0.5075	PAIP2	ENSG00000120727	ENSG00000120727
1	0	0	0	1	0.5	AC135457.1	ENSG00000272742	ENSG00000272742
0.002413	0.005534	0.8929	0	0.0139	0.5045	SLC23A1	ENSG00000170482	ENSG00000170482
0.07481	0.01096	8.036	4.163	0.2872	0.5185	MZB1	ENSG00000170476	ENSG00000170476
0.0002542	0.04028	6.25	1.355	0.002389	0.5244	PROB1	ENSG00000228672	ENSG00000228672
0.02714	0.0237	3.571	1.065	0.124	0.5125	SPATA24	ENSG00000170469	ENSG00000170469
2.037e-07	0.1739	23.21	8.132	3.428e-06	0.5763	DNAJC18	ENSG00000170464	ENSG00000170464
2.903e-11	-0.5671	58.93	76.38	8.948e-10	0.3105	ECSCR	ENSG00000249751	ENSG00000249751
0.5743	-0.004241	0.8929	0.484	1	0.502	SMIM33	ENSG00000283288	ENSG00000283288
0.02075	-0.1835	41.07	49.08	0.09831	0.4383	TMEM173	ENSG00000184584	ENSG00000184584
0.002413	0.00142	0.8929	0	0.0139	0.5045	AC010378.2	ENSG00000286403	ENSG00000286403
0.1901	-0.09339	41.07	44.92	0.6139	0.4657	UBE2D2	ENSG00000131508	ENSG00000131508
1	0	0	0	1	0.5	AC113361.1	ENSG00000272255	ENSG00000272255
0.5079	-0.002351	16.07	13.17	1	0.5113	CXXC5	ENSG00000171604	ENSG00000171604
1	0	0	0	1	0.5	CXXC5-AS1	ENSG00000250635	ENSG00000250635
1.749e-05	0.01743	1.786	0	0.0001977	0.5089	AC008667.1	ENSG00000249526	ENSG00000249526
0.002413	0.02083	0.8929	0	0.0139	0.5045	PSD2-AS1	ENSG00000249131	ENSG00000249131
1	0	0	0	1	0.5	AC008667.3	ENSG00000251387	ENSG00000251387
1	0	0	0	1	0.5	AC008667.4	ENSG00000271792	ENSG00000271792
1	0	0	0	1	0.5	PSD2	ENSG00000146005	ENSG00000146005
0.01057	0.0268	3.571	0.8712	0.05332	0.5135	NRG2	ENSG00000158458	ENSG00000158458
1	0	0	0	1	0.5	AC008667.2	ENSG00000250692	ENSG00000250692
0.7968	0.0005609	0.8929	0.6776	1	0.5011	MALINC1	ENSG00000245146	ENSG00000245146
0.5973	0.01693	40.18	35.53	1	0.513	PURA	ENSG00000185129	ENSG00000185129
0.7934	-0.006938	5.357	4.743	1	0.5028	IGIP	ENSG00000182700	ENSG00000182700
0.8905	0.001931	0.8929	0.7744	1	0.5006	AC011379.2	ENSG00000254363	ENSG00000254363
0.009101	0.1038	28.57	18.01	0.04649	0.5513	CYSTM1	ENSG00000120306	ENSG00000120306
0.05514	-0.03159	0	3.195	0.2217	0.484	AC011379.1	ENSG00000250069	ENSG00000250069
0.007537	0.1264	40.18	27.3	0.03912	0.5612	PFDN1	ENSG00000113068	ENSG00000113068
0.02437	0.2007	46.43	39.11	0.1125	0.5572	HBEGF	ENSG00000113070	ENSG00000113070
1	0	0	0	1	0.5	AC008438.2	ENSG00000253965	ENSG00000253965
1	0	0	0	1	0.5	SLC4A9	ENSG00000113073	ENSG00000113073
1.784e-12	0.06149	7.143	0.2904	6.511e-11	0.5342	AC008438.1	ENSG00000249637	ENSG00000249637
3.075e-10	0.383	55.36	29.82	8.432e-09	0.6502	ANKHD1	ENSG00000131503	ENSG00000131503
0.3172	-0.06268	16.96	20.23	0.9116	0.48	SRA1	ENSG00000213523	ENSG00000213523
0.04157	-0.07615	4.464	10.36	0.1807	0.4698	EIF4EBP3	ENSG00000243056	ENSG00000243056
0.5129	-0.02118	1.786	2.807	1	0.4947	APBB3	ENSG00000113108	ENSG00000113108
0.05136	-0.07037	7.143	13.55	0.2173	0.4674	SLC35A4	ENSG00000176087	ENSG00000176087
0.4339	-0.03664	13.39	16.17	1	0.4857	CD14	ENSG00000170458	ENSG00000170458
0.1778	-0.09429	33.93	37.95	0.5823	0.4663	NDUFA2	ENSG00000131495	ENSG00000131495
0.5102	-0.02207	2.679	3.872	1	0.4938	TMCO6	ENSG00000113119	ENSG00000113119
0.8283	0.0018	39.29	39.21	1	0.5055	IK	ENSG00000113141	ENSG00000113141
0.2636	-0.05472	7.143	10.07	0.8013	0.4834	WDR55	ENSG00000120314	ENSG00000120314
0.2731	-0.01104	0	1.065	0.8221	0.4947	DND1	ENSG00000256453	ENSG00000256453
0.7	0.004568	21.43	19.26	1	0.5077	HARS	ENSG00000170445	ENSG00000170445
0.6686	-0.02089	4.464	5.324	1	0.4952	HARS2	ENSG00000112855	ENSG00000112855
0.1525	0.07649	33.93	27.01	0.5238	0.5324	ZMAT2	ENSG00000146007	ENSG00000146007
1	0	0	0	1	0.5	AC005609.5	ENSG00000279726	ENSG00000279726
1	0	0	0	1	0.5	PCDHA1	ENSG00000204970	ENSG00000204970
1	0	0	0	1	0.5	PCDHA2	ENSG00000204969	ENSG00000204969
1	0	0	0	1	0.5	PCDHA3	ENSG00000255408	ENSG00000255408
0.5693	-0.003514	0	0.2904	1	0.4985	PCDHA4	ENSG00000204967	ENSG00000204967
0.6428	-0.002168	0	0.1936	1	0.499	PCDHA5	ENSG00000204965	ENSG00000204965
0.7442	-0.0005936	0	0.09681	1	0.4995	PCDHA6	ENSG00000081842	ENSG00000081842
1	0	0	0	1	0.5	PCDHA7	ENSG00000204963	ENSG00000204963
1	0	0	0	1	0.5	PCDHA8	ENSG00000204962	ENSG00000204962
1	0	0	0	1	0.5	PCDHA9	ENSG00000204961	ENSG00000204961
1	0	0	0	1	0.5	AC005609.2	ENSG00000278907	ENSG00000278907
1	0	0	0	1	0.5	PCDHA10	ENSG00000250120	ENSG00000250120
1	0	0	0	1	0.5	AC005609.4	ENSG00000278946	ENSG00000278946
1	0	0	0	1	0.5	PCDHA11	ENSG00000249158	ENSG00000249158
1	0	0	0	1	0.5	PCDHA12	ENSG00000251664	ENSG00000251664
1	0	0	0	1	0.5	AC005609.3	ENSG00000278915	ENSG00000278915
1	0	0	0	1	0.5	AC005609.1	ENSG00000278901	ENSG00000278901
1	0	0	0	1	0.5	PCDHA13	ENSG00000239389	ENSG00000239389
1	0	0	0	1	0.5	PCDHAC1	ENSG00000248383	ENSG00000248383
1	0	0	0	1	0.5	AC010223.1	ENSG00000279028	ENSG00000279028
1	0	0	0	1	0.5	PCDHAC2	ENSG00000243232	ENSG00000243232
1	0	0	0	1	0.5	AC244517.5	ENSG00000279047	ENSG00000279047
0.6428	-0.002351	0	0.1936	1	0.499	PCDHB1	ENSG00000171815	ENSG00000171815
1	0	0	0	1	0.5	AC244517.9	ENSG00000279558	ENSG00000279558
0.2959	0.01008	3.571	2.033	0.8733	0.5076	PCDHB2	ENSG00000112852	ENSG00000112852
0.05596	0.004218	0.8929	0.09681	0.2217	0.504	AC244517.2	ENSG00000272154	ENSG00000272154
0.7988	-0.008276	1.786	1.452	1	0.5015	PCDHB3	ENSG00000113205	ENSG00000113205
0.5693	-0.001995	0	0.2904	1	0.4985	AC244517.1	ENSG00000272108	ENSG00000272108
0.02802	0.04211	5.357	2.033	0.1275	0.5166	PCDHB4	ENSG00000081818	ENSG00000081818
0.3273	0.002997	2.679	1.452	0.9318	0.5061	PCDHB5	ENSG00000113209	ENSG00000113209
0.002413	0.004104	0.8929	0	0.0139	0.5045	AC244517.11	ENSG00000280029	ENSG00000280029
0.8626	-0.004576	0.8929	1.065	1	0.4991	PCDHB6	ENSG00000113211	ENSG00000113211
1	0	0	0	1	0.5	AC244517.12	ENSG00000280336	ENSG00000280336
0.6867	0.004613	0.8929	0.5808	1	0.5016	PCDHB7	ENSG00000113212	ENSG00000113212
0.6428	-0.001539	0	0.1936	1	0.499	PCDHB8	ENSG00000120322	ENSG00000120322
0.6735	-0.004514	2.679	2.033	1	0.503	PCDHB16	ENSG00000272674	ENSG00000272674
1	0	0	0	1	0.5	AC244517.4	ENSG00000278936	ENSG00000278936
0.4434	0.0006664	0.8929	0.3872	1	0.5025	PCDHB9	ENSG00000177839	ENSG00000177839
1	0	0	0	1	0.5	AC244517.7	ENSG00000279375	ENSG00000279375
0.111	-0.02258	0	2.227	0.4012	0.4889	PCDHB10	ENSG00000120324	ENSG00000120324
0.0065	0.02165	4.464	1.162	0.03472	0.5164	PCDHB11	ENSG00000197479	ENSG00000197479
0.3507	-0.007671	0	0.7744	0.9775	0.4961	PCDHB12	ENSG00000120328	ENSG00000120328
0.7596	-0.005241	1.786	2.227	1	0.4978	PCDHB13	ENSG00000187372	ENSG00000187372
0.9487	-0.008709	4.464	4.259	1	0.5007	PCDHB14	ENSG00000120327	ENSG00000120327
0.2707	-0.005295	3.571	1.936	0.8191	0.5079	PCDHB15	ENSG00000113248	ENSG00000113248
0.481	-0.07426	21.43	22.46	1	0.4852	TAF7	ENSG00000178913	ENSG00000178913
1	0	0	0	1	0.5	SLC25A2	ENSG00000120329	ENSG00000120329
0.6428	-0.001329	0	0.1936	1	0.499	AC005618.4	ENSG00000288095	ENSG00000288095
0.7442	-0.001683	0	0.09681	1	0.4995	AC005618.1	ENSG00000272070	ENSG00000272070
0.7442	-0.0008281	0	0.09681	1	0.4995	PCDHGA1	ENSG00000204956	ENSG00000204956
0.5106	-0.003644	0	0.3872	1	0.4981	PCDHGA2	ENSG00000081853	ENSG00000081853
0.6428	-0.002143	0	0.1936	1	0.499	PCDHGA3	ENSG00000254245	ENSG00000254245
1	0	0	0	1	0.5	PCDHGB1	ENSG00000254221	ENSG00000254221
1	0	0	0	1	0.5	AC005618.3	ENSG00000280026	ENSG00000280026
1	0	0	0	1	0.5	PCDHGA4	ENSG00000262576	ENSG00000262576
1	0	0	0	1	0.5	PCDHGB2	ENSG00000253910	ENSG00000253910
0.2963	-0.01009	0	0.9681	0.8733	0.4952	PCDHGA5	ENSG00000253485	ENSG00000253485
1	0	0	0	1	0.5	PCDHGB3	ENSG00000262209	ENSG00000262209
0.2521	-0.00702	0	1.162	0.772	0.4942	PCDHGA6	ENSG00000253731	ENSG00000253731
0.6428	-0.002071	0	0.1936	1	0.499	PCDHGA7	ENSG00000253537	ENSG00000253537
0.7442	-0.0006402	0	0.09681	1	0.4995	PCDHGB4	ENSG00000253953	ENSG00000253953
0.4196	-0.00866	0	0.5808	1	0.4971	PCDHGA8	ENSG00000253767	ENSG00000253767
0.5693	-0.002734	0	0.2904	1	0.4985	PCDHGB5	ENSG00000276547	ENSG00000276547
0.6428	-0.001254	0	0.1936	1	0.499	PCDHGA9	ENSG00000261934	ENSG00000261934
0.8626	-0.004157	0.8929	1.065	1	0.4991	PCDHGB6	ENSG00000253305	ENSG00000253305
0.1191	-0.03519	0.8929	3.679	0.4271	0.4859	PCDHGA10	ENSG00000253846	ENSG00000253846
0.1595	-0.01663	0	1.742	0.5439	0.4913	PCDHGB7	ENSG00000254122	ENSG00000254122
0.5743	-0.002842	0.8929	0.484	1	0.502	PCDHGA11	ENSG00000253873	ENSG00000253873
1	0	0	0	1	0.5	AC005618.2	ENSG00000279855	ENSG00000279855
0.4196	-0.006381	0	0.5808	1	0.4971	PCDHGA12	ENSG00000253159	ENSG00000253159
1	0	0	0	1	0.5	AC008781.3	ENSG00000273557	ENSG00000273557
0.563	0.002629	3.571	2.614	1	0.5047	PCDHGC3	ENSG00000240184	ENSG00000240184
0.7442	-0.0004585	0	0.09681	1	0.4995	PCDHGC4	ENSG00000242419	ENSG00000242419
1	0	0	0	1	0.5	PCDHGC5	ENSG00000240764	ENSG00000240764
6.757e-07	0.359	58.93	37.56	1.07e-05	0.6261	DIAPH1	ENSG00000131504	ENSG00000131504
3.625e-08	0.04753	4.464	0.1936	7.343e-07	0.5214	AC008781.2	ENSG00000246422	ENSG00000246422
1.749e-05	0.01446	1.786	0	0.0001977	0.5089	AC008781.1	ENSG00000228737	ENSG00000228737
0.5355	0.006132	14.29	12	1	0.5101	HDAC3	ENSG00000171720	ENSG00000171720
0.1842	0.0105	3.571	1.742	0.599	0.5091	RELL2	ENSG00000164620	ENSG00000164620
0.8056	-0.006974	2.679	3.098	1	0.4979	FCHSD1	ENSG00000197948	ENSG00000197948
0.0001413	0.1594	41.07	23.33	0.001397	0.5832	ARAP3	ENSG00000120318	ENSG00000120318
1.217e-09	0.04768	4.464	0.09681	2.906e-08	0.5218	AC005753.2	ENSG00000286736	ENSG00000286736
0.2521	-0.01362	0	1.162	0.772	0.4942	AC005753.3	ENSG00000287527	ENSG00000287527
0.4196	-0.007951	0	0.5808	1	0.4971	AC005753.1	ENSG00000278925	ENSG00000278925
0.7054	-0.006743	32.14	27.98	1	0.5086	PCDH1	ENSG00000156453	ENSG00000156453
0.05596	0.0005613	0.8929	0.09681	0.2217	0.504	AC005740.5	ENSG00000287726	ENSG00000287726
0.09106	0.05929	29.46	21.39	0.3411	0.5353	DELE1	ENSG00000081791	ENSG00000081791
0.5129	0.02321	36.61	32.72	1	0.5157	PCDH12	ENSG00000113555	ENSG00000113555
0.7442	-0.001194	0	0.09681	1	0.4995	AC005740.4	ENSG00000271871	ENSG00000271871
0.8997	-0.008613	9.821	9.39	1	0.5018	RNF14	ENSG00000013561	ENSG00000013561
1.749e-05	0.0117	1.786	0	0.0001977	0.5089	AC005740.3	ENSG00000254099	ENSG00000254099
0.1057	0.03164	12.5	7.841	0.3849	0.5222	GNPDA1	ENSG00000113552	ENSG00000113552
0.6992	-0.03507	40.18	41.53	1	0.4901	NDFIP1	ENSG00000131507	ENSG00000131507
0.0003705	0.2587	59.82	42.4	0.003375	0.5929	SPRY4	ENSG00000187678	ENSG00000187678
3.052e-30	0.1522	12.5	0	5.357e-28	0.5625	SPRY4-AS1	ENSG00000231185	ENSG00000231185
0.05543	0.01024	0.8929	0.09681	0.2217	0.504	FGF1	ENSG00000113578	ENSG00000113578
1	0	0	0	1	0.5	AC005592.1	ENSG00000261757	ENSG00000261757
1	0	0	0	1	0.5	LINC01844	ENSG00000236714	ENSG00000236714
1	0	0	0	1	0.5	AC005592.2	ENSG00000287203	ENSG00000287203
1.979e-52	1.054	71.43	15.3	1.416e-49	0.8105	ARHGAP26	ENSG00000145819	ENSG00000145819
1.749e-05	0.02176	1.786	0	0.0001977	0.5089	ARHGAP26-AS1	ENSG00000226272	ENSG00000226272
0.7442	-0.0008077	0	0.09681	1	0.4995	ARHGAP26-IT1	ENSG00000230789	ENSG00000230789
0.00512	0.1588	46.43	33.2	0.02792	0.5682	NR3C1	ENSG00000113580	ENSG00000113580
1	0	0	0	1	0.5	AC016598.1	ENSG00000249429	ENSG00000249429
1	0	0	0	1	0.5	AC016598.2	ENSG00000251205	ENSG00000251205
1.749e-05	0.01462	1.786	0	0.0001977	0.5089	AC008696.2	ENSG00000249881	ENSG00000249881
1	0	0	0	1	0.5	HMHB1	ENSG00000158497	ENSG00000158497
0.1651	0.03346	23.21	16.94	0.5601	0.5264	YIPF5	ENSG00000145817	ENSG00000145817
1	0	0	0	1	0.5	KCTD16	ENSG00000183775	ENSG00000183775
1	0	0	0	1	0.5	AC008652.1	ENSG00000249605	ENSG00000249605
1	0	0	0	1	0.5	AC109441.1	ENSG00000285605	ENSG00000285605
1	0	0	0	1	0.5	AC132803.1	ENSG00000251031	ENSG00000251031
0.002413	0.01156	0.8929	0	0.0139	0.5045	AC137770.1	ENSG00000250842	ENSG00000250842
1	0	0	0	1	0.5	AC008700.1	ENSG00000248125	ENSG00000248125
1.938e-07	0.08814	10.71	2.033	3.274e-06	0.5433	PRELID2	ENSG00000186314	ENSG00000186314
1	0	0	0	1	0.5	GRXCR2	ENSG00000204928	ENSG00000204928
1	0	0	0	1	0.5	SH3RF2	ENSG00000156463	ENSG00000156463
1	0	0	0	1	0.5	PLAC8L1	ENSG00000173261	ENSG00000173261
1.749e-05	0.01563	1.786	0	0.0001977	0.5089	AC091887.1	ENSG00000251556	ENSG00000251556
0.1137	0.08955	39.29	32.33	0.4098	0.538	LARS	ENSG00000133706	ENSG00000133706
0.5811	0.02233	32.14	29.72	1	0.5128	RBM27	ENSG00000091009	ENSG00000091009
0.002413	0.02109	0.8929	0	0.0139	0.5045	AC011396.2	ENSG00000250025	ENSG00000250025
1	0	0	0	1	0.5	POU4F3	ENSG00000091010	ENSG00000091010
0.7442	-0.00102	0	0.09681	1	0.4995	AC011396.3	ENSG00000271724	ENSG00000271724
1	0	0	0	1	0.5	AC011396.1	ENSG00000248842	ENSG00000248842
0.006954	0.1302	31.25	20.43	0.03638	0.5557	TCERG1	ENSG00000113649	ENSG00000113649
0.7442	-0.0004545	0	0.09681	1	0.4995	GPR151	ENSG00000173250	ENSG00000173250
1	0	0	0	1	0.5	AC008728.1	ENSG00000250407	ENSG00000250407
1.749e-05	0.01638	1.786	0	0.0001977	0.5089	PPP2R2B	ENSG00000156475	ENSG00000156475
1	0	0	0	1	0.5	PPP2R2B-IT1	ENSG00000249553	ENSG00000249553
1	0	0	0	1	0.5	AC010251.1	ENSG00000286468	ENSG00000286468
1	0	0	0	1	0.5	STK32A-AS1	ENSG00000250343	ENSG00000250343
0.7442	-0.001246	0	0.09681	1	0.4995	STK32A	ENSG00000169302	ENSG00000169302
2.634e-06	0.3506	51.79	32.91	3.873e-05	0.6147	DPYSL3	ENSG00000113657	ENSG00000113657
1	0	0	0	1	0.5	AC011373.1	ENSG00000272239	ENSG00000272239
1	0	0	0	1	0.5	JAKMIP2-AS1	ENSG00000280780	ENSG00000280780
0.002413	0.007343	0.8929	0	0.0139	0.5045	JAKMIP2	ENSG00000176049	ENSG00000176049
1	0	0	0	1	0.5	AC011370.1	ENSG00000287630	ENSG00000287630
1	0	0	0	1	0.5	SPINK1	ENSG00000164266	ENSG00000164266
1	0	0	0	1	0.5	SCGB3A2	ENSG00000164265	ENSG00000164265
1	0	0	0	1	0.5	C5orf46	ENSG00000178776	ENSG00000178776
1	0	0	0	1	0.5	AC011352.1	ENSG00000248362	ENSG00000248362
1	0	0	0	1	0.5	AC011352.3	ENSG00000251320	ENSG00000251320
0.0377	0.03409	8.036	3.775	0.1658	0.5207	SPINK5	ENSG00000133710	ENSG00000133710
0.2802	-7.169e-05	1.786	0.7744	0.8362	0.505	AC011346.1	ENSG00000247199	ENSG00000247199
1	0	0	0	1	0.5	SPINK14	ENSG00000196800	ENSG00000196800
1	0	0	0	1	0.5	SPINK6	ENSG00000178172	ENSG00000178172
1	0	0	0	1	0.5	MARCOL	ENSG00000248109	ENSG00000248109
1	0	0	0	1	0.5	SPINK13	ENSG00000214510	ENSG00000214510
0.7442	-0.0007369	0	0.09681	1	0.4995	SPINK7	ENSG00000145879	ENSG00000145879
1	0	0	0	1	0.5	SPINK9	ENSG00000204909	ENSG00000204909
0.03279	0.03378	13.39	7.357	0.1461	0.5288	FBXO38	ENSG00000145868	ENSG00000145868
1	0	0	0	1	0.5	AC114939.1	ENSG00000251330	ENSG00000251330
0.002413	0.003213	0.8929	0	0.0139	0.5045	HTR4	ENSG00000164270	ENSG00000164270
1	0	0	0	1	0.5	AC008627.1	ENSG00000253297	ENSG00000253297
0.4654	-0.02243	3.571	5.131	1	0.4921	ADRB2	ENSG00000169252	ENSG00000169252
0.09786	0.01333	3.571	1.452	0.3607	0.5105	SH3TC2	ENSG00000169247	ENSG00000169247
1	0	0	0	1	0.5	AC116312.1	ENSG00000272411	ENSG00000272411
0.005594	0.03587	3.571	0.7744	0.03032	0.514	SH3TC2-DT	ENSG00000250072	ENSG00000250072
0.01154	0.06625	14.29	7.454	0.0578	0.5344	ABLIM3	ENSG00000173210	ENSG00000173210
1	0	0	0	1	0.5	AC012613.1	ENSG00000248647	ENSG00000248647
1	0	0	0	1	0.5	AC012613.2	ENSG00000253406	ENSG00000253406
0.1805	0.0756	46.43	37.95	0.5892	0.5338	AFAP1L1	ENSG00000157510	ENSG00000157510
1	0	0	0	1	0.5	AC131025.3	ENSG00000285736	ENSG00000285736
0.2089	-0.05833	10.71	14.91	0.6637	0.4779	GRPEL2	ENSG00000164284	ENSG00000164284
1.198e-09	0.04137	3.571	0	2.88e-08	0.5179	GRPEL2-AS1	ENSG00000253618	ENSG00000253618
0.2856	-0.0007774	4.464	2.614	0.85	0.5088	PCYOX1L	ENSG00000145882	ENSG00000145882
1	0	0	0	1	0.5	IL17B	ENSG00000127743	ENSG00000127743
1	0	0	0	1	0.5	AC131025.1	ENSG00000253865	ENSG00000253865
0.3507	-0.006594	0	0.7744	0.9775	0.4961	CARMN	ENSG00000249669	ENSG00000249669
1	0	0	0	1	0.5	AC131025.2	ENSG00000275871	ENSG00000275871
4.734e-06	0.374	82.14	67.57	6.675e-05	0.6295	CSNK1A1	ENSG00000113712	ENSG00000113712
0.6884	0.001664	4.464	3.679	1	0.5038	ARHGEF37	ENSG00000183111	ENSG00000183111
1	0	0	0	1	0.5	AC022100.1	ENSG00000287323	ENSG00000287323
0.6868	-0.001225	0.8929	1.355	1	0.4977	PPARGC1B	ENSG00000155846	ENSG00000155846
1.749e-05	0.01144	1.786	0	0.0001977	0.5089	PDE6A	ENSG00000132915	ENSG00000132915
0.08586	0.04239	25.89	18.3	0.3238	0.5338	SLC26A2	ENSG00000155850	ENSG00000155850
0.9333	-0.005397	0.8929	0.9681	1	0.4996	TIGD6	ENSG00000164296	ENSG00000164296
0.7725	-0.005029	17.86	16.17	1	0.5054	HMGXB3	ENSG00000113716	ENSG00000113716
0.7442	-0.0008134	0	0.09681	1	0.4995	CSF1R	ENSG00000182578	ENSG00000182578
0.9593	0.01386	1.786	1.742	1	0.5003	PDGFRB	ENSG00000113721	ENSG00000113721
1	0	0	0	1	0.5	CDX1	ENSG00000113722	ENSG00000113722
1	0	0	0	1	0.5	SLC6A7	ENSG00000011083	ENSG00000011083
1	0	0	0	1	0.5	CAMK2A	ENSG00000070808	ENSG00000070808
1	0	0	0	1	0.5	ARSI	ENSG00000183876	ENSG00000183876
0.2285	-0.05131	8.929	12.49	0.7143	0.4804	TCOF1	ENSG00000070814	ENSG00000070814
0.8604	0.01115	67.86	63.02	1	0.5049	CD74	ENSG00000019582	ENSG00000019582
1	0	0	0	1	0.5	AC011388.1	ENSG00000286331	ENSG00000286331
4.136e-29	-0.8118	91.96	97.39	6.71e-27	0.1783	RPS14	ENSG00000164587	ENSG00000164587
0.6428	-0.001592	0	0.1936	1	0.499	NDST1-AS1	ENSG00000254333	ENSG00000254333
0.001015	0.2201	52.68	39.3	0.008122	0.584	NDST1	ENSG00000070614	ENSG00000070614
0.03911	0.1533	68.75	54.31	0.1712	0.5566	SYNPO	ENSG00000171992	ENSG00000171992
0.6428	-0.002246	0	0.1936	1	0.499	AC011383.1	ENSG00000253852	ENSG00000253852
0.01114	0.04864	6.25	2.227	0.05601	0.5202	AC008453.2	ENSG00000286657	ENSG00000286657
5.365e-06	0.0712	12.5	3.291	7.514e-05	0.5454	MYOZ3	ENSG00000164591	ENSG00000164591
1	0	0	0	1	0.5	AC008453.1	ENSG00000250309	ENSG00000250309
0.08028	0.08298	35.71	27.59	0.3051	0.54	RBM22	ENSG00000086589	ENSG00000086589
0.000392	0.09607	23.21	11.23	0.003562	0.5583	DCTN4	ENSG00000132912	ENSG00000132912
0.4328	-0.01397	0.8929	1.936	1	0.4948	SMIM3	ENSG00000256235	ENSG00000256235
1	0	0	0	1	0.5	IRGM	ENSG00000237693	ENSG00000237693
0.1997	-0.0144	0	1.452	0.6399	0.4927	ZNF300	ENSG00000145908	ENSG00000145908
0.5487	0.008621	3.571	2.614	1	0.5048	GPX3	ENSG00000211445	ENSG00000211445
0.00045	0.1601	35.71	21.2	0.004028	0.5739	TNIP1	ENSG00000145901	ENSG00000145901
0.8296	0.004093	15.18	14.33	1	0.5038	ANXA6	ENSG00000197043	ENSG00000197043
1	0	0	0	1	0.5	AC008641.1	ENSG00000254298	ENSG00000254298
0.3862	-0.06173	25.89	29.24	1	0.4801	CCDC69	ENSG00000198624	ENSG00000198624
0.0253	0.05408	10.71	5.518	0.1164	0.5265	GM2A	ENSG00000196743	ENSG00000196743
1	0	0	0	1	0.5	SLC36A3	ENSG00000186334	ENSG00000186334
1	0	0	0	1	0.5	SLC36A2	ENSG00000186335	ENSG00000186335
0.04079	0.01869	3.571	1.162	0.1777	0.512	SLC36A1	ENSG00000123643	ENSG00000123643
1	0	0	0	1	0.5	FAT2	ENSG00000086570	ENSG00000086570
0.6428	-0.00132	0	0.1936	1	0.499	AC011337.1	ENSG00000271795	ENSG00000271795
1	0	0	0	1	0.5	AC011374.3	ENSG00000288081	ENSG00000288081
1	0	0	0	1	0.5	AC011374.1	ENSG00000260581	ENSG00000260581
5.107e-10	-0.6305	89.29	95.74	1.364e-08	0.3214	SPARC	ENSG00000113140	ENSG00000113140
0.0001551	0.02313	2.679	0.1936	0.001505	0.5124	CLMAT3	ENSG00000249035	ENSG00000249035
0.1455	0.01106	1.786	0.5808	0.5056	0.506	AC011374.2	ENSG00000272112	ENSG00000272112
0.0001715	-0.2913	56.25	63.79	0.00165	0.3948	ATOX1	ENSG00000177556	ENSG00000177556
1	0	0	0	1	0.5	AC091982.1	ENSG00000253921	ENSG00000253921
1	0	0	0	1	0.5	AC091982.3	ENSG00000275765	ENSG00000275765
1.401e-05	0.2957	67.86	46.76	0.0001813	0.6161	G3BP1	ENSG00000145907	ENSG00000145907
4.942e-07	0.03807	4.464	0.2904	7.94e-06	0.5208	GLRA1	ENSG00000145888	ENSG00000145888
0.05596	0.009543	0.8929	0.09681	0.2217	0.504	LINC01933	ENSG00000254226	ENSG00000254226
1	0	0	0	1	0.5	AC008571.2	ENSG00000286749	ENSG00000286749
1	0	0	0	1	0.5	NMUR2	ENSG00000132911	ENSG00000132911
1.198e-09	0.04308	3.571	0	2.88e-08	0.5179	LINC01470	ENSG00000249484	ENSG00000249484
1	0	0	0	1	0.5	GRIA1	ENSG00000155511	ENSG00000155511
1	0	0	0	1	0.5	LINC01861	ENSG00000251183	ENSG00000251183
1	0	0	0	1	0.5	AC091962.1	ENSG00000261382	ENSG00000261382
0.1127	0.05571	16.96	11.71	0.4067	0.5259	FAM114A2	ENSG00000055147	ENSG00000055147
3.916e-25	0.2743	31.25	4.55	4.611e-23	0.633	MFAP3	ENSG00000037749	ENSG00000037749
1.787e-06	0.2223	34.82	16.65	2.705e-05	0.5928	GALNT10	ENSG00000164574	ENSG00000164574
2.842e-05	0.04436	5.357	0.7744	0.0003101	0.5229	SAP30L-AS1	ENSG00000245275	ENSG00000245275
1	0	0	0	1	0.5	AC008625.1	ENSG00000287695	ENSG00000287695
0.006539	0.07465	23.21	13.07	0.03491	0.5472	SAP30L	ENSG00000164576	ENSG00000164576
0.7442	-0.001344	0	0.09681	1	0.4995	HAND1	ENSG00000113196	ENSG00000113196
1	0	0	0	1	0.5	AC026688.2	ENSG00000254293	ENSG00000254293
0.0825	0.08187	43.75	33.69	0.3126	0.5424	LARP1	ENSG00000155506	ENSG00000155506
0.001511	0.04964	9.821	3.485	0.0117	0.5313	FAXDC2	ENSG00000170271	ENSG00000170271
0.00611	0.1238	31.25	20.23	0.03281	0.5564	CNOT8	ENSG00000155508	ENSG00000155508
0.0192	0.03807	13.39	6.97	0.09157	0.5309	GEMIN5	ENSG00000082516	ENSG00000082516
4.536e-05	-0.2022	8.929	25.27	0.000483	0.4127	MRPL22	ENSG00000082515	ENSG00000082515
0.6428	-0.001383	0	0.1936	1	0.499	KIF4B	ENSG00000226650	ENSG00000226650
0.5106	-0.002716	0	0.3872	1	0.4981	AC010476.2	ENSG00000287963	ENSG00000287963
0.002413	0.008465	0.8929	0	0.0139	0.5045	SGCD	ENSG00000170624	ENSG00000170624
1	0	0	0	1	0.5	AC011351.1	ENSG00000286690	ENSG00000286690
1	0	0	0	1	0.5	AC025434.1	ENSG00000254163	ENSG00000254163
0.002413	0.01123	0.8929	0	0.0139	0.5045	PPP1R2B	ENSG00000231989	ENSG00000231989
1	0	0	0	1	0.5	TIMD4	ENSG00000145850	ENSG00000145850
1	0	0	0	1	0.5	HAVCR1	ENSG00000113249	ENSG00000113249
2.264e-05	0.08396	8.036	1.742	0.0002518	0.532	HAVCR2	ENSG00000135077	ENSG00000135077
1	0	0	0	1	0.5	AC011377.1	ENSG00000254246	ENSG00000254246
0.7818	-0.01246	5.357	5.905	1	0.4968	MED7	ENSG00000155868	ENSG00000155868
0.4434	-0.001433	0.8929	0.3872	1	0.5025	ITK	ENSG00000113263	ENSG00000113263
1	0	0	0	1	0.5	FAM71B	ENSG00000170613	ENSG00000170613
0.002413	0.01073	0.8929	0	0.0139	0.5045	AC010609.1	ENSG00000253980	ENSG00000253980
1	0	0	0	1	0.5	AC009185.1	ENSG00000253653	ENSG00000253653
0.01695	0.02162	2.679	0.5808	0.08202	0.5105	CYFIP2	ENSG00000055163	ENSG00000055163
0.7442	-0.001019	0	0.09681	1	0.4995	FNDC9	ENSG00000172568	ENSG00000172568
1	0	0	0	1	0.5	AC016571.1	ENSG00000251405	ENSG00000251405
0.1688	0.007678	0.8929	0.1936	0.5635	0.5035	AC008676.1	ENSG00000248544	ENSG00000248544
0.0007765	0.09806	10.71	3.872	0.006641	0.5348	ADAM19	ENSG00000135074	ENSG00000135074
1	0	0	0	1	0.5	NIPAL4	ENSG00000172548	ENSG00000172548
1	0	0	0	1	0.5	AC106801.1	ENSG00000253519	ENSG00000253519
0.7442	-0.00102	0	0.09681	1	0.4995	SOX30	ENSG00000039600	ENSG00000039600
1	0	0	0	1	0.5	C5orf52	ENSG00000187658	ENSG00000187658
0.5628	0.01228	5.357	4.163	1	0.5058	THG1L	ENSG00000113272	ENSG00000113272
0.2759	-0.02398	0.8929	2.517	0.8275	0.4918	LSM11	ENSG00000155858	ENSG00000155858
0.000699	0.177	43.75	27.98	0.006023	0.5785	CLINT1	ENSG00000113282	ENSG00000113282
1	0	0	0	1	0.5	AC025437.5	ENSG00000253792	ENSG00000253792
1	0	0	0	1	0.5	AC025437.4	ENSG00000253673	ENSG00000253673
1	0	0	0	1	0.5	AC025437.3	ENSG00000253449	ENSG00000253449
1	0	0	0	1	0.5	AC025437.2	ENSG00000253424	ENSG00000253424
1	0	0	0	1	0.5	AC025437.1	ENSG00000253134	ENSG00000253134
0.002413	0.01042	0.8929	0	0.0139	0.5045	LINC02227	ENSG00000276778	ENSG00000276778
1	0	0	0	1	0.5	AC091979.1	ENSG00000254350	ENSG00000254350
1	0	0	0	1	0.5	AC091979.2	ENSG00000272085	ENSG00000272085
1	0	0	0	1	0.5	AC091939.1	ENSG00000254135	ENSG00000254135
2.41e-32	0.9668	77.68	30.59	5.174e-30	0.7902	EBF1	ENSG00000164330	ENSG00000164330
1	0	0	0	1	0.5	AC136424.2	ENSG00000253811	ENSG00000253811
1	0	0	0	1	0.5	AC136424.1	ENSG00000253456	ENSG00000253456
0.05342	0.03876	5.357	2.323	0.2217	0.5154	LINC02202	ENSG00000245812	ENSG00000245812
0.09402	0.1092	59.82	50.44	0.3494	0.5453	RNF145	ENSG00000145860	ENSG00000145860
0.4418	0.004894	0.8929	0.3872	1	0.5025	AC134043.2	ENSG00000253256	ENSG00000253256
0.7442	-0.0002507	0	0.09681	1	0.4995	LINC01932	ENSG00000253315	ENSG00000253315
0.1019	0.06235	21.43	15.68	0.3737	0.5302	UBLCP1	ENSG00000164332	ENSG00000164332
1.749e-05	0.01423	1.786	0	0.0001977	0.5089	AC008691.1	ENSG00000249738	ENSG00000249738
1	0	0	0	1	0.5	IL12B	ENSG00000113302	ENSG00000113302
1	0	0	0	1	0.5	LINC01845	ENSG00000253298	ENSG00000253298
1	0	0	0	1	0.5	AC008703.1	ENSG00000283413	ENSG00000283413
1	0	0	0	1	0.5	LINC01847	ENSG00000253311	ENSG00000253311
1	0	0	0	1	0.5	ADRA1B	ENSG00000170214	ENSG00000170214
0.4467	-0.04198	16.96	19.65	1	0.4849	TTC1	ENSG00000113312	ENSG00000113312
0.0323	0.04405	18.75	11.33	0.1441	0.5348	PWWP2A	ENSG00000170234	ENSG00000170234
1	0	0	0	1	0.5	FABP6	ENSG00000170231	ENSG00000170231
1	0	0	0	1	0.5	AC008609.1	ENSG00000247699	ENSG00000247699
0.3341	0.01136	3.571	2.13	0.9474	0.5072	CCNJL	ENSG00000135083	ENSG00000135083
0.7131	0.004977	1.786	1.355	1	0.5022	C1QTNF2	ENSG00000145861	ENSG00000145861
0.5743	-0.004662	0.8929	0.484	1	0.502	ZBED8	ENSG00000221886	ENSG00000221886
0.5356	-0.05391	22.32	23.81	1	0.4867	SLU7	ENSG00000164609	ENSG00000164609
0.8619	0.003799	1.786	2.033	1	0.4988	PTTG1	ENSG00000164611	ENSG00000164611
0.0001319	0.04397	6.25	1.258	0.001311	0.5249	MIR3142HG	ENSG00000253522	ENSG00000253522
1	0	0	0	1	0.5	ATP10B	ENSG00000118322	ENSG00000118322
1	0	0	0	1	0.5	AC008456.1	ENSG00000253687	ENSG00000253687
1	0	0	0	1	0.5	AC011363.1	ENSG00000254391	ENSG00000254391
1	0	0	0	1	0.5	LINC02159	ENSG00000253417	ENSG00000253417
0.4616	-0.005248	0	0.484	1	0.4976	GABRB2	ENSG00000145864	ENSG00000145864
1	0	0	0	1	0.5	GABRA6	ENSG00000145863	ENSG00000145863
1	0	0	0	1	0.5	AC091944.1	ENSG00000253403	ENSG00000253403
1	0	0	0	1	0.5	GABRA1	ENSG00000022355	ENSG00000022355
0.7442	-0.0004172	0	0.09681	1	0.4995	LINC01202	ENSG00000280776	ENSG00000280776
0.7442	-0.000842	0	0.09681	1	0.4995	GABRG2	ENSG00000113327	ENSG00000113327
0.002413	0.008061	0.8929	0	0.0139	0.5045	AC113414.1	ENSG00000254186	ENSG00000254186
0.8807	-0.001293	14.29	14.91	1	0.4973	CCNG1	ENSG00000113328	ENSG00000113328
0.01217	-0.1387	16.07	25.65	0.06066	0.4455	NUDCD2	ENSG00000170584	ENSG00000170584
1	0	0	0	1	0.5	HMMR-AS1	ENSG00000251018	ENSG00000251018
0.1042	0.04828	24.11	17.13	0.3806	0.5311	MAT2B	ENSG00000038274	ENSG00000038274
1	0	0	0	1	0.5	AC010291.1	ENSG00000285590	ENSG00000285590
1	0	0	0	1	0.5	AC008662.1	ENSG00000253331	ENSG00000253331
1	0	0	0	1	0.5	AC008662.2	ENSG00000253538	ENSG00000253538
1	0	0	0	1	0.5	AC109466.1	ENSG00000241956	ENSG00000241956
1	0	0	0	1	0.5	LINC02143	ENSG00000253236	ENSG00000253236
1	0	0	0	1	0.5	AC091973.1	ENSG00000285549	ENSG00000285549
1	0	0	0	1	0.5	LINC01938	ENSG00000254066	ENSG00000254066
1	0	0	0	1	0.5	AC008415.1	ENSG00000253693	ENSG00000253693
1	0	0	0	1	0.5	AC114321.1	ENSG00000254171	ENSG00000254171
1	0	0	0	1	0.5	LINC01947	ENSG00000254130	ENSG00000254130
1	0	0	0	1	0.5	AC091819.2	ENSG00000253713	ENSG00000253713
1	0	0	0	1	0.5	AC091819.1	ENSG00000253469	ENSG00000253469
1.225e-13	0.03231	6.25	0.09681	4.892e-12	0.5307	TENM2	ENSG00000145934	ENSG00000145934
1	0	0	0	1	0.5	AC091820.2	ENSG00000254365	ENSG00000254365
1	0	0	0	1	0.5	AC091820.1	ENSG00000254297	ENSG00000254297
1	0	0	0	1	0.5	AC008601.1	ENSG00000253527	ENSG00000253527
1	0	0	0	1	0.5	AC008708.2	ENSG00000254187	ENSG00000254187
1	0	0	0	1	0.5	AC008708.1	ENSG00000253357	ENSG00000253357
1	0	0	0	1	0.5	AC008464.1	ENSG00000253660	ENSG00000253660
1	0	0	0	1	0.5	AC008705.2	ENSG00000253947	ENSG00000253947
1	0	0	0	1	0.5	AC011369.1	ENSG00000253925	ENSG00000253925
0.05596	0.005988	0.8929	0.09681	0.2217	0.504	AC026689.1	ENSG00000253978	ENSG00000253978
4.783e-07	0.03399	4.464	0.2904	7.712e-06	0.5209	WWC1	ENSG00000113645	ENSG00000113645
1.616e-05	0.1638	31.25	15.1	0.0001977	0.5804	RARS	ENSG00000113643	ENSG00000113643
0.7442	-0.001152	0	0.09681	1	0.4995	FBLL1	ENSG00000188573	ENSG00000188573
0.12	0.05478	23.21	17.04	0.4296	0.5297	PANK3	ENSG00000120137	ENSG00000120137
1	0	0	0	1	0.5	AC011365.2	ENSG00000254192	ENSG00000254192
0.09316	0.02223	1.786	0.484	0.347	0.5065	SLIT3	ENSG00000184347	ENSG00000184347
1	0	0	0	1	0.5	AC011365.1	ENSG00000254042	ENSG00000254042
1	0	0	0	1	0.5	AC011389.2	ENSG00000248965	ENSG00000248965
1	0	0	0	1	0.5	AC011389.1	ENSG00000248222	ENSG00000248222
0.00189	0.04721	10.71	4.066	0.0139	0.5328	SPDL1	ENSG00000040275	ENSG00000040275
0.02261	0.01643	1.786	0.2904	0.1058	0.5075	DOCK2	ENSG00000134516	ENSG00000134516
1	0	0	0	1	0.5	AC008680.1	ENSG00000253269	ENSG00000253269
0.1452	0.009795	1.786	0.5808	0.505	0.506	INSYN2B	ENSG00000204767	ENSG00000204767
1	0	0	0	1	0.5	FOXI1	ENSG00000168269	ENSG00000168269
1	0	0	0	1	0.5	LINC01187	ENSG00000249601	ENSG00000249601
1	0	0	0	1	0.5	C5orf58	ENSG00000234511	ENSG00000234511
0.01514	0.036	11.61	5.615	0.07408	0.5292	LCP2	ENSG00000043462	ENSG00000043462
1	0	0	0	1	0.5	LINC01366	ENSG00000235172	ENSG00000235172
1	0	0	0	1	0.5	AC034199.1	ENSG00000250274	ENSG00000250274
1.749e-05	0.02055	1.786	0	0.0001977	0.5089	KCNIP1	ENSG00000182132	ENSG00000182132
0.06784	-0.02686	0	2.904	0.2637	0.4855	KCNMB1	ENSG00000145936	ENSG00000145936
1	0	0	0	1	0.5	AC027306.1	ENSG00000253647	ENSG00000253647
0.002413	0.003213	0.8929	0	0.0139	0.5045	AC008619.1	ENSG00000253858	ENSG00000253858
1	0	0	0	1	0.5	AC027312.1	ENSG00000253591	ENSG00000253591
1.569e-12	0.07967	7.143	0.2904	5.792e-11	0.5343	AC008514.1	ENSG00000253348	ENSG00000253348
0.5661	0.009896	0.8929	0.484	1	0.5021	GABRP	ENSG00000094755	ENSG00000094755
0.0001215	0.07153	11.61	3.679	0.001218	0.5395	RANBP17	ENSG00000204764	ENSG00000204764
1	0	0	0	1	0.5	AC091980.2	ENSG00000275038	ENSG00000275038
1	0	0	0	1	0.5	TLX3	ENSG00000164438	ENSG00000164438
1.145e-09	-0.5126	57.14	76.09	2.88e-08	0.3266	NPM1	ENSG00000181163	ENSG00000181163
0.0007261	0.04433	6.25	1.549	0.006236	0.5236	FGF18	ENSG00000156427	ENSG00000156427
1	0	0	0	1	0.5	AC022440.1	ENSG00000285914	ENSG00000285914
1	0	0	0	1	0.5	AC011410.1	ENSG00000253110	ENSG00000253110
1	0	0	0	1	0.5	SMIM23	ENSG00000185662	ENSG00000185662
6.195e-10	0.2847	37.5	15.1	1.636e-08	0.6171	FBXW11	ENSG00000072803	ENSG00000072803
6.749e-12	0.3476	45.54	18.97	2.342e-10	0.6419	STK10	ENSG00000072786	ENSG00000072786
0.1688	0.00974	0.8929	0.1936	0.5635	0.5035	EFCAB9	ENSG00000214360	ENSG00000214360
6.961e-15	0.2825	30.36	7.648	3.22e-13	0.6158	UBTD2	ENSG00000168246	ENSG00000168246
0.003016	0.09507	15.18	7.26	0.01711	0.5402	SH3PXD2B	ENSG00000174705	ENSG00000174705
0.807	0.006529	0.8929	1.162	1	0.4987	AC011407.1	ENSG00000287814	ENSG00000287814
1	0	0	0	1	0.5	LINC01944	ENSG00000254299	ENSG00000254299
0.9837	-0.01917	32.14	30.88	1	0.4995	NEURL1B	ENSG00000214357	ENSG00000214357
1	0	0	0	1	0.5	AC027309.1	ENSG00000253445	ENSG00000253445
1.036e-11	0.04517	4.464	0	3.403e-10	0.5223	AC022217.2	ENSG00000253295	ENSG00000253295
2.225e-34	0.1482	14.29	0	5.64e-32	0.5714	AC022217.3	ENSG00000253736	ENSG00000253736
2.704e-11	-0.7058	70.54	88.38	8.387e-10	0.3088	DUSP1	ENSG00000120129	ENSG00000120129
1	0	0	0	1	0.5	AC110011.1	ENSG00000253628	ENSG00000253628
0.0004142	0.1565	36.61	21.2	0.003747	0.5744	ERGIC1	ENSG00000113719	ENSG00000113719
0.147	0.007309	1.786	0.5808	0.5091	0.506	AC008429.1	ENSG00000204758	ENSG00000204758
0.002413	0.01185	0.8929	0	0.0139	0.5045	AC008429.3	ENSG00000254295	ENSG00000254295
0.01815	-0.1112	14.29	24.3	0.08694	0.4497	RPL26L1	ENSG00000037241	ENSG00000037241
4.762e-05	-0.324	52.68	64.09	0.000506	0.3862	ATP6V0E1	ENSG00000113732	ENSG00000113732
4.022e-05	0.219	51.79	31.75	0.0004307	0.5993	CREBRF	ENSG00000164463	ENSG00000164463
0.05596	0.0006944	0.8929	0.09681	0.2217	0.504	AC008378.1	ENSG00000253172	ENSG00000253172
0.2905	-0.01924	2.679	4.937	0.8619	0.4888	BNIP1	ENSG00000113734	ENSG00000113734
1	0	0	0	1	0.5	NKX2-5	ENSG00000183072	ENSG00000183072
1.92e-05	0.1895	34.82	17.72	0.0002153	0.5847	STC2	ENSG00000113739	ENSG00000113739
1	0	0	0	1	0.5	AC016573.1	ENSG00000253968	ENSG00000253968
1	0	0	0	1	0.5	AC008632.1	ENSG00000253141	ENSG00000253141
1	0	0	0	1	0.5	AC008663.1	ENSG00000253768	ENSG00000253768
1	0	0	0	1	0.5	AC008663.3	ENSG00000254164	ENSG00000254164
1	0	0	0	1	0.5	AC008663.2	ENSG00000253955	ENSG00000253955
0.02039	-0.1163	10.71	19.07	0.09678	0.4551	BOD1	ENSG00000145919	ENSG00000145919
1	0	0	0	1	0.5	LINC01863	ENSG00000253959	ENSG00000253959
1	0	0	0	1	0.5	LINC01942	ENSG00000253428	ENSG00000253428
1	0	0	0	1	0.5	LINC01484	ENSG00000253686	ENSG00000253686
1	0	0	0	1	0.5	AC008674.1	ENSG00000287003	ENSG00000287003
1	0	0	0	1	0.5	LINC01485	ENSG00000254211	ENSG00000254211
6.221e-13	0.4703	64.29	33.11	2.373e-11	0.6778	CPEB4	ENSG00000113742	ENSG00000113742
1	0	0	0	1	0.5	C5orf47	ENSG00000185056	ENSG00000185056
1	0	0	0	1	0.5	NSG2	ENSG00000170091	ENSG00000170091
1	0	0	0	1	0.5	AC113423.1	ENSG00000253244	ENSG00000253244
1	0	0	0	1	0.5	AC113423.2	ENSG00000253447	ENSG00000253447
1	0	0	0	1	0.5	AC011333.1	ENSG00000254011	ENSG00000254011
1	0	0	0	1	0.5	AC025752.1	ENSG00000249722	ENSG00000249722
1	0	0	0	1	0.5	LINC01411	ENSG00000249306	ENSG00000249306
1	0	0	0	1	0.5	AC108112.1	ENSG00000250256	ENSG00000250256
0.7442	-0.000566	0	0.09681	1	0.4995	MSX2	ENSG00000120149	ENSG00000120149
1.417e-07	0.03362	2.679	0	2.425e-06	0.5134	AC113346.2	ENSG00000251670	ENSG00000251670
1	0	0	0	1	0.5	AC113346.1	ENSG00000251144	ENSG00000251144
1	0	0	0	1	0.5	LINC01951	ENSG00000204754	ENSG00000204754
1	0	0	0	1	0.5	AC008413.2	ENSG00000249403	ENSG00000249403
1	0	0	0	1	0.5	DRD1	ENSG00000184845	ENSG00000184845
1	0	0	0	1	0.5	AC091393.2	ENSG00000286350	ENSG00000286350
0.4168	0.02534	7.143	5.324	1	0.5092	SFXN1	ENSG00000164466	ENSG00000164466
0.7442	-0.001413	0	0.09681	1	0.4995	HRH2	ENSG00000113749	ENSG00000113749
1	0	0	0	1	0.5	CPLX2	ENSG00000145920	ENSG00000145920
1	0	0	0	1	0.5	AC138965.2	ENSG00000250820	ENSG00000250820
0.2352	-0.05589	8.036	11.33	0.7303	0.4815	THOC3	ENSG00000051596	ENSG00000051596
1	0	0	0	1	0.5	AC138965.1	ENSG00000250801	ENSG00000250801
1	0	0	0	1	0.5	AC139491.3	ENSG00000250992	ENSG00000250992
1	0	0	0	1	0.5	AC139491.1	ENSG00000248469	ENSG00000248469
0.7442	-0.0008534	0	0.09681	1	0.4995	FAM153B	ENSG00000182230	ENSG00000182230
1	0	0	0	1	0.5	AC139491.4	ENSG00000251458	ENSG00000251458
1	0	0	0	1	0.5	AC139491.8	ENSG00000287579	ENSG00000287579
1	0	0	0	1	0.5	AC139493.2	ENSG00000283235	ENSG00000283235
0.001318	0.06021	9.821	3.485	0.01031	0.5317	SIMC1	ENSG00000170085	ENSG00000170085
0.3748	-0.03476	15.18	18.01	1	0.483	KIAA1191	ENSG00000122203	ENSG00000122203
0.002413	0.01665	0.8929	0	0.0139	0.5045	AC138956.1	ENSG00000250909	ENSG00000250909
1	0	0	0	1	0.5	AC138956.2	ENSG00000251414	ENSG00000251414
0.1504	0.02552	7.143	4.163	0.518	0.5148	ARL10	ENSG00000175414	ENSG00000175414
0.8247	-0.002213	8.036	8.712	1	0.4969	NOP16	ENSG00000048162	ENSG00000048162
3.026e-12	-0.41	2.679	34.85	1.083e-10	0.3345	HIGD2A	ENSG00000146066	ENSG00000146066
0.5082	-0.05621	44.64	45.6	1	0.4826	CLTB	ENSG00000175416	ENSG00000175416
0.0001544	0.139	28.57	14.62	0.001502	0.5694	FAF2	ENSG00000113194	ENSG00000113194
0.8036	0.00053	14.29	13.17	1	0.5042	RNF44	ENSG00000146083	ENSG00000146083
0.002413	0.01001	0.8929	0	0.0139	0.5045	CDHR2	ENSG00000074276	ENSG00000074276
0.7135	-0.0009462	2.679	2.13	1	0.5027	GPRIN1	ENSG00000169258	ENSG00000169258
1	0	0	0	1	0.5	SNCB	ENSG00000074317	ENSG00000074317
1	0	0	0	1	0.5	EIF4E1B	ENSG00000175766	ENSG00000175766
0.7244	-0.02743	11.61	12.39	1	0.4942	TSPAN17	ENSG00000048140	ENSG00000048140
1	0	0	0	1	0.5	AC113391.1	ENSG00000248484	ENSG00000248484
1	0	0	0	1	0.5	AC113391.2	ENSG00000251446	ENSG00000251446
1	0	0	0	1	0.5	LINC01574	ENSG00000248859	ENSG00000248859
0.05596	0.0054	0.8929	0.09681	0.2217	0.504	UNC5A	ENSG00000113763	ENSG00000113763
1	0	0	0	1	0.5	HK3	ENSG00000160883	ENSG00000160883
1.109e-05	0.1577	22.32	9.1	0.0001477	0.5669	UIMC1	ENSG00000087206	ENSG00000087206
0.5542	0.01381	8.929	7.357	1	0.5078	ZNF346	ENSG00000113761	ENSG00000113761
0.7442	-0.0008592	0	0.09681	1	0.4995	ZNF346-IT1	ENSG00000251666	ENSG00000251666
0.1709	0.003908	0.8929	0.1936	0.5635	0.5035	FGFR4	ENSG00000160867	ENSG00000160867
0.01607	0.09957	34.82	23.43	0.07824	0.5522	NSD1	ENSG00000165671	ENSG00000165671
0.4449	0.001574	0.8929	0.3872	1	0.5025	AC146507.3	ENSG00000286634	ENSG00000286634
0.8045	0.003226	0.8929	1.162	1	0.4987	RAB24	ENSG00000169228	ENSG00000169228
0.383	-0.00771	0	0.6776	1	0.4966	MXD3	ENSG00000213347	ENSG00000213347
7.95e-06	-0.331	29.46	50.24	0.0001093	0.3809	PRELID1	ENSG00000169230	ENSG00000169230
7.726e-05	-0.2582	24.11	42.11	0.0007928	0.3992	LMAN2	ENSG00000169223	ENSG00000169223
0.1962	-0.02506	0.8929	3.001	0.6313	0.4894	RGS14	ENSG00000169220	ENSG00000169220
1	0	0	0	1	0.5	SLC34A1	ENSG00000131183	ENSG00000131183
1	0	0	0	1	0.5	PFN3	ENSG00000196570	ENSG00000196570
0.3681	0.01227	2.679	1.549	1	0.5057	F12	ENSG00000131187	ENSG00000131187
0.701	-0.0001562	6.25	5.324	1	0.5043	GRK6	ENSG00000198055	ENSG00000198055
0.69	0.001895	0.8929	0.5808	1	0.5016	PRR7-AS1	ENSG00000246334	ENSG00000246334
0.817	-0.01466	4.464	4.937	1	0.4975	PRR7	ENSG00000131188	ENSG00000131188
0.08565	-0.1099	25.89	32.24	0.3231	0.4593	DBN1	ENSG00000113758	ENSG00000113758
0.8702	-0.03601	29.46	28.56	1	0.4962	PDLIM7	ENSG00000196923	ENSG00000196923
1.749e-05	0.01888	1.786	0	0.0001977	0.5089	AC145098.1	ENSG00000248996	ENSG00000248996
0.4275	0.0104	2.679	1.646	1	0.5052	DOK3	ENSG00000146094	ENSG00000146094
0.9977	-0.01948	12.5	12.1	1	0.4999	DDX41	ENSG00000183258	ENSG00000183258
0.000559	0.07456	16.07	6.776	0.004905	0.5458	FAM193B	ENSG00000146067	ENSG00000146067
0.6428	-0.00148	0	0.1936	1	0.499	AC139795.3	ENSG00000272459	ENSG00000272459
0.2537	-0.07559	36.61	39.98	0.7761	0.471	TMED9	ENSG00000184840	ENSG00000184840
0.2982	-0.02728	6.25	9.197	0.8778	0.4852	B4GALT7	ENSG00000027847	ENSG00000027847
0.6428	-0.002275	0	0.1936	1	0.499	AC139795.2	ENSG00000247679	ENSG00000247679
1	0	0	0	1	0.5	AC138819.1	ENSG00000249849	ENSG00000249849
1	0	0	0	1	0.5	FAM153A	ENSG00000170074	ENSG00000170074
1	0	0	0	1	0.5	AC140125.2	ENSG00000249109	ENSG00000249109
1	0	0	0	1	0.5	AC140125.1	ENSG00000248943	ENSG00000248943
1	0	0	0	1	0.5	AC140125.3	ENSG00000249186	ENSG00000249186
0.002413	0.009126	0.8929	0	0.0139	0.5045	AC106795.3	ENSG00000250101	ENSG00000250101
0.7442	-0.0003855	0	0.09681	1	0.4995	AC106795.2	ENSG00000249684	ENSG00000249684
1	0	0	0	1	0.5	AC106795.5	ENSG00000280207	ENSG00000280207
1	0	0	0	1	0.5	PROP1	ENSG00000175325	ENSG00000175325
0.7562	-0.03072	6.25	6.776	1	0.4961	FAM153CP	ENSG00000204677	ENSG00000204677
0.4944	-0.01325	1.786	2.904	1	0.4944	N4BP3	ENSG00000145911	ENSG00000145911
0.1628	0.01911	5.357	2.904	0.5535	0.5121	RMND5B	ENSG00000145916	ENSG00000145916
0.06666	-0.1247	27.68	34.66	0.2598	0.4555	NHP2	ENSG00000145912	ENSG00000145912
1	0	0	0	1	0.5	GMCL2	ENSG00000244234	ENSG00000244234
0.6818	-0.02676	47.32	47.73	1	0.4891	HNRNPAB	ENSG00000197451	ENSG00000197451
0.03901	0.07418	24.11	16.26	0.1708	0.5388	PHYKPL	ENSG00000175309	ENSG00000175309
2.362e-06	0.1961	24.11	9.777	3.526e-05	0.5742	COL23A1	ENSG00000050767	ENSG00000050767
1	0	0	0	1	0.5	AC136601.1	ENSG00000253698	ENSG00000253698
1	0	0	0	1	0.5	AC008659.1	ENSG00000245688	ENSG00000245688
0.03067	0.03326	20.54	12.49	0.1377	0.5366	CLK4	ENSG00000113240	ENSG00000113240
0.7442	-0.0007256	0	0.09681	1	0.4995	AC113348.3	ENSG00000286713	ENSG00000286713
1	0	0	0	1	0.5	AC113348.1	ENSG00000285891	ENSG00000285891
0.1597	0.02365	12.5	8.325	0.5446	0.5198	ZNF354A	ENSG00000169131	ENSG00000169131
0.556	0.01002	4.464	3.388	1	0.5054	ZNF354B	ENSG00000178338	ENSG00000178338
0.006614	0.01938	1.786	0.1936	0.03519	0.508	ZFP2	ENSG00000198939	ENSG00000198939
1	0	0	0	1	0.5	AC104117.5	ENSG00000272431	ENSG00000272431
0.9873	-0.002884	0.8929	0.8712	1	0.5001	ZNF454	ENSG00000178187	ENSG00000178187
1.749e-05	0.02278	1.786	0	0.0001977	0.5089	AC104117.3	ENSG00000254035	ENSG00000254035
1	0	0	0	1	0.5	GRM6	ENSG00000113262	ENSG00000113262
0.1718	-0.01351	0	1.646	0.5652	0.4918	ZNF879	ENSG00000234284	ENSG00000234284
0.1986	0.01237	7.143	4.356	0.6379	0.5134	ZNF354C	ENSG00000177932	ENSG00000177932
0.05294	0.01071	1.786	0.3872	0.2217	0.507	ADAMTS2	ENSG00000087116	ENSG00000087116
1	0	0	0	1	0.5	AC109479.3	ENSG00000253979	ENSG00000253979
1	0	0	0	1	0.5	AC109479.1	ENSG00000253163	ENSG00000253163
1	0	0	0	1	0.5	AC136628.1	ENSG00000250674	ENSG00000250674
1	0	0	0	1	0.5	AC136628.4	ENSG00000253652	ENSG00000253652
0.0001669	0.1458	26.79	13.55	0.001609	0.5669	RUFY1	ENSG00000176783	ENSG00000176783
1.1e-05	0.0425	2.679	0.09681	0.0001469	0.5129	AC136604.2	ENSG00000244945	ENSG00000244945
0.1061	-0.1539	60.71	63.12	0.3863	0.4548	HNRNPH1	ENSG00000169045	ENSG00000169045
1	0	0	0	1	0.5	C5orf60	ENSG00000204661	ENSG00000204661
0.000907	0.007191	1.786	0.09681	0.007409	0.5084	AC136604.3	ENSG00000250999	ENSG00000250999
1	0	0	0	1	0.5	CBY3	ENSG00000204659	ENSG00000204659
0.05641	-0.1498	59.82	63.02	0.2233	0.4466	CANX	ENSG00000127022	ENSG00000127022
2.644e-09	0.1625	25	7.648	6.028e-08	0.5864	MAML1	ENSG00000161021	ENSG00000161021
0.5006	-0.02756	3.571	4.937	1	0.4928	LTC4S	ENSG00000213316	ENSG00000213316
0.3557	-0.06568	20.54	23.33	0.9884	0.4804	MGAT4B	ENSG00000161013	ENSG00000161013
3.856e-13	0.7297	83.93	58.95	1.488e-11	0.7025	SQSTM1	ENSG00000161011	ENSG00000161011
0.6014	0.01634	13.39	11.62	1	0.5084	MRNIP	ENSG00000161010	ENSG00000161010
0.6517	-0.001735	1.786	1.258	1	0.5026	AC008393.1	ENSG00000245317	ENSG00000245317
0.1838	-0.07153	13.39	18.1	0.5979	0.4746	TBC1D9B	ENSG00000197226	ENSG00000197226
0.0454	0.08917	31.25	22.56	0.1954	0.5427	RNF130	ENSG00000113269	ENSG00000113269
1	0	0	0	1	0.5	AC010285.1	ENSG00000249412	ENSG00000249412
1	0	0	0	1	0.5	AC010285.3	ENSG00000285865	ENSG00000285865
1	0	0	0	1	0.5	RASGEF1C	ENSG00000146090	ENSG00000146090
0.7098	-0.01873	8.929	9.874	1	0.4945	MAPK9	ENSG00000050748	ENSG00000050748
0.7442	-0.001233	0	0.09681	1	0.4995	AC008610.1	ENSG00000248367	ENSG00000248367
0.0008738	0.03479	2.679	0.2904	0.007391	0.512	GFPT2	ENSG00000131459	ENSG00000131459
1	0	0	0	1	0.5	AC034213.1	ENSG00000250509	ENSG00000250509
0.1713	0.06445	15.18	11.33	0.5647	0.5219	CNOT6	ENSG00000113300	ENSG00000113300
0.2298	-0.02464	0.8929	2.807	0.7178	0.4904	SCGB3A1	ENSG00000161055	ENSG00000161055
0.0005864	0.1094	21.43	10.55	0.005124	0.555	FLT4	ENSG00000037280	ENSG00000037280
1	0	0	0	1	0.5	LINC02222	ENSG00000248717	ENSG00000248717
1	0	0	0	1	0.5	OR2Y1	ENSG00000174339	ENSG00000174339
0.007656	-0.1838	27.68	38.14	0.0397	0.4336	MGAT1	ENSG00000131446	ENSG00000131446
0.6991	0.02838	12.5	11.42	1	0.5062	HEIH	ENSG00000278970	ENSG00000278970
0.03417	-0.03475	0	3.872	0.1517	0.4806	LINC00847	ENSG00000245060	ENSG00000245060
1	0	0	0	1	0.5	AC022413.2	ENSG00000286128	ENSG00000286128
0.8627	-0.003729	4.464	4.84	1	0.4982	ZFP62	ENSG00000196670	ENSG00000196670
1	0	0	0	1	0.5	BTNL8	ENSG00000113303	ENSG00000113303
1	0	0	0	1	0.5	BTNL3	ENSG00000168903	ENSG00000168903
0.02896	0.0741	13.39	7.357	0.1312	0.5294	BTNL9	ENSG00000165810	ENSG00000165810
1	0	0	0	1	0.5	OR2V1	ENSG00000185372	ENSG00000185372
1	0	0	0	1	0.5	OR2V2	ENSG00000182613	ENSG00000182613
0.3077	0.004385	0.8929	0.2904	0.8888	0.503	LINC01962	ENSG00000248473	ENSG00000248473
0.4193	0.008487	1.786	0.9681	1	0.5041	AC008443.5	ENSG00000250222	ENSG00000250222
0.6428	-0.001685	0	0.1936	1	0.499	TRIM7	ENSG00000146054	ENSG00000146054
1	0	0	0	1	0.5	AC008443.6	ENSG00000250900	ENSG00000250900
1	0	0	0	1	0.5	AC008443.4	ENSG00000248514	ENSG00000248514
1	0	0	0	1	0.5	AC008443.9	ENSG00000286644	ENSG00000286644
0.3165	0.007385	10.71	7.744	0.9098	0.5136	TRIM41	ENSG00000146063	ENSG00000146063
1	0	0	0	1	0.5	AC008443.2	ENSG00000247049	ENSG00000247049
2.066e-14	-0.6299	82.14	90.8	9.285e-13	0.2804	RACK1	ENSG00000204628	ENSG00000204628
0.001135	0.04122	7.143	2.033	0.008984	0.5255	AC008443.1	ENSG00000233937	ENSG00000233937
0.7213	-0.02415	7.143	7.841	1	0.4952	TRIM52	ENSG00000183718	ENSG00000183718
0.002777	-0.08543	0.8929	9.003	0.01586	0.4591	TRIM52-AS1	ENSG00000248275	ENSG00000248275
0.7442	-0.0008383	0	0.09681	1	0.4995	AC008443.8	ENSG00000286310	ENSG00000286310
1	0	0	0	1	0.5	AC008443.3	ENSG00000248103	ENSG00000248103
1	0	0	0	1	0.5	AC138035.1	ENSG00000238035	ENSG00000238035
1	0	0	0	1	0.5	AC138035.2	ENSG00000250765	ENSG00000250765
1	0	0	0	1	0.5	OR4F3	ENSG00000230178	ENSG00000230178
1	0	0	0	1	0.5	AL035696.3	ENSG00000263667	ENSG00000263667
1	0	0	0	1	0.5	AL035696.4	ENSG00000285578	ENSG00000285578
1	0	0	0	1	0.5	AL035696.1	ENSG00000205653	ENSG00000205653
0.571	0.004297	0.8929	0.484	1	0.502	AL365272.1	ENSG00000287265	ENSG00000287265
0.873	-0.01462	23.21	21.1	1	0.5033	DUSP22	ENSG00000112679	ENSG00000112679
0.1688	0.007559	0.8929	0.1936	0.5635	0.5035	IRF4	ENSG00000137265	ENSG00000137265
1	0	0	0	1	0.5	AL512308.1	ENSG00000286364	ENSG00000286364
1.221e-05	0.1569	25.89	11.42	0.0001594	0.573	EXOC2	ENSG00000112685	ENSG00000112685
1	0	0	0	1	0.5	AL031770.1	ENSG00000230433	ENSG00000230433
0.3507	-0.005266	0	0.7744	0.9775	0.4961	HUS1B	ENSG00000188996	ENSG00000188996
0.002413	0.01001	0.8929	0	0.0139	0.5045	AL357054.2	ENSG00000271727	ENSG00000271727
0.2769	0.009809	1.786	0.7744	0.8295	0.505	AL357054.4	ENSG00000272463	ENSG00000272463
1	0	0	0	1	0.5	AL357054.5	ENSG00000287293	ENSG00000287293
1	0	0	0	1	0.5	AL357054.3	ENSG00000271911	ENSG00000271911
1	0	0	0	1	0.5	AL392183.1	ENSG00000272485	ENSG00000272485
1	0	0	0	1	0.5	AL356130.1	ENSG00000276687	ENSG00000276687
1	0	0	0	1	0.5	LINC01622	ENSG00000286785	ENSG00000286785
1	0	0	0	1	0.5	AL033381.2	ENSG00000270937	ENSG00000270937
1	0	0	0	1	0.5	AL033381.1	ENSG00000176515	ENSG00000176515
1	0	0	0	1	0.5	AL033381.3	ENSG00000286324	ENSG00000286324
1	0	0	0	1	0.5	FOXQ1	ENSG00000164379	ENSG00000164379
1	0	0	0	1	0.5	LINC01394	ENSG00000281809	ENSG00000281809
1	0	0	0	1	0.5	AL034346.1	ENSG00000261730	ENSG00000261730
0.6428	-0.00127	0	0.1936	1	0.499	FOXF2	ENSG00000137273	ENSG00000137273
1	0	0	0	1	0.5	AL512329.2	ENSG00000272279	ENSG00000272279
0.7442	-0.001898	0	0.09681	1	0.4995	FOXCUT	ENSG00000280916	ENSG00000280916
0.2207	0.07513	31.25	26.52	0.6936	0.5275	FOXC1	ENSG00000054598	ENSG00000054598
2.626e-30	0.6827	49.11	11.23	4.817e-28	0.7038	GMDS	ENSG00000112699	ENSG00000112699
1.749e-05	0.02259	1.786	0	0.0001977	0.5089	AL035693.1	ENSG00000285603	ENSG00000285603
1.194e-23	0.4268	33.04	6.002	1.217e-21	0.6404	GMDS-DT	ENSG00000250903	ENSG00000250903
0.002413	0.01297	0.8929	0	0.0139	0.5045	AL031768.2	ENSG00000286512	ENSG00000286512
0.002413	0.003438	0.8929	0	0.0139	0.5045	AL031768.1	ENSG00000272465	ENSG00000272465
1	0	0	0	1	0.5	AL359852.2	ENSG00000287903	ENSG00000287903
1	0	0	0	1	0.5	LINC02521	ENSG00000228718	ENSG00000228718
0.05596	0.002566	0.8929	0.09681	0.2217	0.504	LINC01600	ENSG00000164385	ENSG00000164385
0.05063	0.01456	1.786	0.3872	0.215	0.507	MYLK4	ENSG00000145949	ENSG00000145949
0.3046	0.01311	15.18	11.42	0.8888	0.5165	WRNIP1	ENSG00000124535	ENSG00000124535
0.01468	-0.14	18.75	28.94	0.07202	0.4445	SERPINB1	ENSG00000021355	ENSG00000021355
0.001079	0.02492	4.464	0.8712	0.008584	0.5179	SERPINB9P1	ENSG00000230438	ENSG00000230438
0.5043	0.01648	17.86	14.91	1	0.512	SERPINB9	ENSG00000170542	ENSG00000170542
1	0	0	0	1	0.5	AL133351.2	ENSG00000228365	ENSG00000228365
0.009386	-0.2067	48.21	56.15	0.04783	0.4288	SERPINB6	ENSG00000124570	ENSG00000124570
0.9888	-0.007723	0.8929	0.8712	1	0.5001	LINC01011	ENSG00000244041	ENSG00000244041
0.881	-0.01759	11.61	11.91	1	0.4976	NQO2	ENSG00000124588	ENSG00000124588
0.6428	-0.001719	0	0.1936	1	0.499	AL133351.1	ENSG00000224846	ENSG00000224846
1	0	0	0	1	0.5	AL031963.2	ENSG00000229282	ENSG00000229282
1.876e-06	0.1852	27.68	11.71	2.83e-05	0.5808	RIPK1	ENSG00000137275	ENSG00000137275
0.5661	0.009649	0.8929	0.484	1	0.5021	AL031963.3	ENSG00000272277	ENSG00000272277
0.8171	-0.0003209	3.571	4.066	1	0.4977	BPHL	ENSG00000137274	ENSG00000137274
0.0009122	0.02285	2.679	0.2904	0.007409	0.5119	AL031963.1	ENSG00000228170	ENSG00000228170
0.3084	-0.08972	28.57	31.36	0.8907	0.476	TUBB2A	ENSG00000137267	ENSG00000137267
0.7442	-0.0009062	0	0.09681	1	0.4995	LINC02525	ENSG00000230269	ENSG00000230269
0.8048	-8.705e-06	4.464	3.969	1	0.5024	TUBB2B	ENSG00000137285	ENSG00000137285
0.2478	-0.07533	15.18	18.68	0.7637	0.4776	PSMG4	ENSG00000180822	ENSG00000180822
5.643e-09	0.2554	30.36	11.23	1.251e-07	0.5982	SLC22A23	ENSG00000137266	ENSG00000137266
0.7442	-0.0006138	0	0.09681	1	0.4995	AL445309.1	ENSG00000272320	ENSG00000272320
2.357e-05	0.03722	3.571	0.2904	0.0002609	0.5164	AL033523.1	ENSG00000228793	ENSG00000228793
0.8169	-0.006003	33.04	30.69	1	0.5054	PXDC1	ENSG00000168994	ENSG00000168994
0.5859	0.02002	4.464	3.485	1	0.505	AL391422.4	ENSG00000270504	ENSG00000270504
1	0	0	0	1	0.5	AL391422.3	ENSG00000238158	ENSG00000238158
1	0	0	0	1	0.5	AL391422.2	ENSG00000233068	ENSG00000233068
0.4495	-0.02299	1.786	3.001	1	0.4937	FAM50B	ENSG00000145945	ENSG00000145945
1	0	0	0	1	0.5	AL590004.3	ENSG00000260604	ENSG00000260604
1	0	0	0	1	0.5	AL138831.2	ENSG00000272248	ENSG00000272248
1	0	0	0	1	0.5	AL138831.1	ENSG00000230648	ENSG00000230648
0.1056	0.08052	45.54	35.53	0.3846	0.5401	PRPF4B	ENSG00000112739	ENSG00000112739
1	0	0	0	1	0.5	FAM217A	ENSG00000145975	ENSG00000145975
1	0	0	0	1	0.5	C6orf201	ENSG00000185689	ENSG00000185689
1	-0.01053	16.96	16.65	1	0.5	ECI2	ENSG00000198721	ENSG00000198721
1	0	0	0	1	0.5	AL136309.4	ENSG00000254821	ENSG00000254821
0.7442	-0.001417	0	0.09681	1	0.4995	AL136309.2	ENSG00000234817	ENSG00000234817
0.7442	-0.0008779	0	0.09681	1	0.4995	AL136309.3	ENSG00000237716	ENSG00000237716
0.002413	0.003731	0.8929	0	0.0139	0.5045	AL162718.1	ENSG00000285424	ENSG00000285424
0.7442	-0.0008245	0	0.09681	1	0.4995	AL159166.1	ENSG00000231811	ENSG00000231811
0.05596	0.004923	0.8929	0.09681	0.2217	0.504	AL162718.3	ENSG00000287761	ENSG00000287761
1	0	0	0	1	0.5	AL162718.2	ENSG00000285694	ENSG00000285694
1	0	0	0	1	0.5	LINC02533	ENSG00000260239	ENSG00000260239
1	0	0	0	1	0.5	AL034376.2	ENSG00000260673	ENSG00000260673
0.6428	-0.001892	0	0.1936	1	0.499	AL034376.1	ENSG00000205444	ENSG00000205444
8.568e-06	0.2172	38.39	20.23	0.0001173	0.5927	CDYL	ENSG00000153046	ENSG00000153046
1	0	0	0	1	0.5	AL356747.1	ENSG00000284823	ENSG00000284823
1	0	0	0	1	0.5	AL022725.1	ENSG00000236336	ENSG00000236336
0.1936	0.02715	8.929	5.808	0.6235	0.5155	RPP40	ENSG00000124787	ENSG00000124787
0.3476	0.005459	1.786	0.8712	0.9771	0.5046	AL359643.3	ENSG00000272142	ENSG00000272142
0.4449	-0.0009411	0.8929	0.3872	1	0.5025	AL359643.2	ENSG00000271978	ENSG00000271978
0.6428	-0.001656	0	0.1936	1	0.499	PPP1R3G	ENSG00000219607	ENSG00000219607
0.4646	0.03404	17.86	15.59	1	0.5133	LYRM4	ENSG00000214113	ENSG00000214113
6.109e-25	0.4347	34.82	6.292	6.99e-23	0.6477	FARS2	ENSG00000145982	ENSG00000145982
1	0	0	0	1	0.5	AL021328.1	ENSG00000269985	ENSG00000269985
1	0	0	0	1	0.5	AL022097.1	ENSG00000270174	ENSG00000270174
1	0	0	0	1	0.5	AL136307.1	ENSG00000233064	ENSG00000233064
0.7596	-0.04206	25.89	25.65	1	0.4932	NRN1	ENSG00000124785	ENSG00000124785
0.6428	-0.003163	0	0.1936	1	0.499	F13A1	ENSG00000124491	ENSG00000124491
0.7442	-0.0009397	0	0.09681	1	0.4995	LY86-AS1	ENSG00000216863	ENSG00000216863
1	0	0	0	1	0.5	AL162719.1	ENSG00000285717	ENSG00000285717
1	0	0	0	1	0.5	LY86	ENSG00000112799	ENSG00000112799
0.1699	0.008102	0.8929	0.1936	0.5635	0.5035	AL031123.2	ENSG00000261211	ENSG00000261211
0.3471	0.01039	1.786	0.8712	0.9764	0.5046	AL031123.1	ENSG00000226281	ENSG00000226281
1	0	0	0	1	0.5	AL031123.4	ENSG00000287497	ENSG00000287497
1	0	0	0	1	0.5	AL031123.5	ENSG00000288046	ENSG00000288046
1	0	0	0	1	0.5	AL136361.1	ENSG00000224532	ENSG00000224532
1	0	0	0	1	0.5	AL158817.1	ENSG00000223342	ENSG00000223342
1	0	0	0	1	0.5	AL139390.1	ENSG00000203498	ENSG00000203498
0.001031	0.1721	32.14	19.75	0.008243	0.5671	RREB1	ENSG00000124782	ENSG00000124782
0.322	-0.008446	0	0.8712	0.9192	0.4956	AL355336.1	ENSG00000225092	ENSG00000225092
1	0	0	0	1	0.5	AL139095.5	ENSG00000285771	ENSG00000285771
0.2421	-0.08012	31.25	35.33	0.7489	0.4714	SSR1	ENSG00000124783	ENSG00000124783
1.417e-07	0.02915	2.679	0	2.425e-06	0.5134	AL139095.4	ENSG00000238221	ENSG00000238221
0.5693	-0.00442	0	0.2904	1	0.4985	CAGE1	ENSG00000164304	ENSG00000164304
0.4456	0.02112	16.96	14.23	1	0.5134	RIOK1	ENSG00000124784	ENSG00000124784
0.6385	-0.001214	0.8929	1.452	1	0.4973	AL031058.1	ENSG00000261189	ENSG00000261189
0.2985	0.02753	16.07	12.39	0.8785	0.5173	DSP	ENSG00000096696	ENSG00000096696
0.1544	-0.05111	7.143	11.52	0.5292	0.4777	SNRNP48	ENSG00000168566	ENSG00000168566
1.182e-05	0.1414	15.18	5.034	0.0001545	0.5519	BMP6	ENSG00000153162	ENSG00000153162
0.3493	0.04653	33.04	27.78	0.9775	0.5214	TXNDC5	ENSG00000239264	ENSG00000239264
0.2639	0.002984	8.929	6.002	0.8019	0.5135	BLOC1S5	ENSG00000188428	ENSG00000188428
0.1607	-0.05763	11.61	16.65	0.5473	0.4742	EEF1E1	ENSG00000124802	ENSG00000124802
0.6428	-0.004866	0	0.1936	1	0.499	AL355499.1	ENSG00000232234	ENSG00000232234
1	0	0	0	1	0.5	AL359378.1	ENSG00000234763	ENSG00000234763
0.0443	0.03823	15.18	8.906	0.1911	0.5294	SLC35B3	ENSG00000124786	ENSG00000124786
0.04994	0.02011	2.679	0.7744	0.2124	0.5095	HULC	ENSG00000285219	ENSG00000285219
1	0	0	0	1	0.5	AL137220.1	ENSG00000225775	ENSG00000225775
1	0	0	0	1	0.5	TFAP2A	ENSG00000137203	ENSG00000137203
1	0	0	0	1	0.5	TFAP2A-AS2	ENSG00000285278	ENSG00000285278
1	0	0	0	1	0.5	TFAP2A-AS1	ENSG00000229950	ENSG00000229950
1	0	0	0	1	0.5	AL138885.2	ENSG00000228478	ENSG00000228478
0.7442	-0.0009541	0	0.09681	1	0.4995	AL138885.3	ENSG00000285759	ENSG00000285759
1	0	0	0	1	0.5	LINC00518	ENSG00000183674	ENSG00000183674
0.002413	0.0129	0.8929	0	0.0139	0.5045	MIR5689HG	ENSG00000229401	ENSG00000229401
1	0	0	0	1	0.5	LINC02522	ENSG00000231056	ENSG00000231056
2.698e-05	0.1008	17.86	6.583	0.0002956	0.5557	GCNT2	ENSG00000111846	ENSG00000111846
1	0	0	0	1	0.5	AL139039.3	ENSG00000237685	ENSG00000237685
0.7442	-0.0007256	0	0.09681	1	0.4995	AL358777.1	ENSG00000285763	ENSG00000285763
0.2963	-0.01034	0	0.9681	0.8733	0.4952	C6orf52	ENSG00000137434	ENSG00000137434
0.1573	-0.05338	8.036	12.68	0.5381	0.4769	PAK1IP1	ENSG00000111845	ENSG00000111845
0.0006355	-0.2245	26.79	43.56	0.00552	0.412	TMEM14C	ENSG00000111843	ENSG00000111843
1	0	0	0	1	0.5	AL024498.1	ENSG00000272097	ENSG00000272097
0.1532	-0.106	26.79	30.98	0.5256	0.4665	TMEM14B	ENSG00000137210	ENSG00000137210
2.694e-06	0.02538	5.357	0.5808	3.942e-05	0.5238	MAK	ENSG00000111837	ENSG00000111837
1	0	0	0	1	0.5	GCM2	ENSG00000124827	ENSG00000124827
0.7442	-0.000985	0	0.09681	1	0.4995	AL357497.1	ENSG00000235051	ENSG00000235051
2.541e-06	0.04446	5.357	0.5808	3.765e-05	0.5238	SYCP2L	ENSG00000153157	ENSG00000153157
0.05596	0.007416	0.8929	0.09681	0.2217	0.504	ELOVL2	ENSG00000197977	ENSG00000197977
1	0	0	0	1	0.5	ELOVL2-AS1	ENSG00000230314	ENSG00000230314
0.4356	-0.04168	8.036	10.07	1	0.4884	SMIM13	ENSG00000224531	ENSG00000224531
1	0	0	0	1	0.5	ERVFRD-1	ENSG00000244476	ENSG00000244476
1.094e-42	0.2216	17.86	0	4.752e-40	0.5893	AL139807.1	ENSG00000247925	ENSG00000247925
4.184e-06	0.3936	66.07	48.21	5.954e-05	0.6237	NEDD9	ENSG00000111859	ENSG00000111859
1	0	0	0	1	0.5	AL022098.1	ENSG00000287920	ENSG00000287920
1	0	0	0	1	0.5	AL445430.2	ENSG00000242753	ENSG00000242753
1	0	0	0	1	0.5	AL445430.1	ENSG00000233656	ENSG00000233656
0.002413	0.002646	0.8929	0	0.0139	0.5045	TMEM170B	ENSG00000205269	ENSG00000205269
1	0	0	0	1	0.5	AL357518.1	ENSG00000271897	ENSG00000271897
0.3035	0.01576	0.8929	0.2904	0.8877	0.503	ADTRP	ENSG00000111863	ENSG00000111863
1	0	0	0	1	0.5	AL022724.3	ENSG00000287593	ENSG00000287593
1	0	0	0	1	0.5	AL022724.2	ENSG00000234427	ENSG00000234427
1	0	0	0	1	0.5	AL157373.1	ENSG00000225102	ENSG00000225102
0.7442	-0.000846	0	0.09681	1	0.4995	AL157373.2	ENSG00000229896	ENSG00000229896
5.592e-22	0.4843	47.32	13.36	4.913e-20	0.6798	HIVEP1	ENSG00000095951	ENSG00000095951
0.6192	-0.01572	30.36	26.33	1	0.5111	EDN1	ENSG00000078401	ENSG00000078401
1	0	0	0	1	0.5	LINC02530	ENSG00000234015	ENSG00000234015
1.151e-34	0.6603	50.89	10.45	3.046e-32	0.7155	PHACTR1	ENSG00000112137	ENSG00000112137
0.5693	-0.003464	0	0.2904	1	0.4985	AL008729.1	ENSG00000215022	ENSG00000215022
0.1813	-0.04382	5.357	9.003	0.5916	0.4813	TBC1D7	ENSG00000145979	ENSG00000145979
0.3063	0.00182	0.8929	0.2904	0.8888	0.503	AL008729.2	ENSG00000272379	ENSG00000272379
0.001698	0.1791	41.07	27.01	0.01304	0.5717	GFOD1	ENSG00000145990	ENSG00000145990
1	0	0	0	1	0.5	GFOD1-AS1	ENSG00000237786	ENSG00000237786
0.000784	0.0891	14.29	5.905	0.0067	0.5419	SIRT5	ENSG00000124523	ENSG00000124523
0.8612	-0.005201	0.8929	1.065	1	0.4991	AL441883.1	ENSG00000261071	ENSG00000261071
0.2752	-0.08923	36.61	40.37	0.8264	0.4722	NOL7	ENSG00000225921	ENSG00000225921
5.757e-05	0.1848	30.36	15.68	0.0006032	0.5758	RANBP9	ENSG00000010017	ENSG00000010017
0.002413	0.008558	0.8929	0	0.0139	0.5045	Z93020.1	ENSG00000286316	ENSG00000286316
0.2972	0.04003	24.11	19.17	0.8756	0.5208	MCUR1	ENSG00000050393	ENSG00000050393
0.05596	0.008068	0.8929	0.09681	0.2217	0.504	AL023583.1	ENSG00000272209	ENSG00000272209
0.6428	-0.001968	0	0.1936	1	0.499	RNF182	ENSG00000180537	ENSG00000180537
1	0	0	0	1	0.5	AL022396.1	ENSG00000233981	ENSG00000233981
7.28e-07	0.1661	24.11	8.906	1.15e-05	0.5754	CD83	ENSG00000112149	ENSG00000112149
0.7442	-0.0007287	0	0.09681	1	0.4995	AL133259.1	ENSG00000285639	ENSG00000285639
1	0	0	0	1	0.5	AL353152.2	ENSG00000286281	ENSG00000286281
1	0	0	0	1	0.5	AL353152.1	ENSG00000230631	ENSG00000230631
1	0	0	0	1	0.5	LINC01108	ENSG00000226673	ENSG00000226673
1	0	0	0	1	0.5	AL080313.2	ENSG00000237346	ENSG00000237346
1	0	0	0	1	0.5	AL080313.1	ENSG00000234540	ENSG00000234540
0.002413	0.005545	0.8929	0	0.0139	0.5045	AL009177.1	ENSG00000286277	ENSG00000286277
1	0	0	0	1	0.5	AL109914.1	ENSG00000229646	ENSG00000229646
7.943e-16	0.06451	6.25	0	3.966e-14	0.5312	AL138720.1	ENSG00000234261	ENSG00000234261
0.571	0.00166	0.8929	0.484	1	0.502	AL136162.1	ENSG00000271888	ENSG00000271888
2.717e-16	0.4854	53.57	21.1	1.446e-14	0.6769	JARID2	ENSG00000008083	ENSG00000008083
0.7442	-0.001975	0	0.09681	1	0.4995	JARID2-AS1	ENSG00000235488	ENSG00000235488
1.194e-07	0.2247	31.25	13.07	2.247e-06	0.5941	DTNBP1	ENSG00000047579	ENSG00000047579
0.7442	-0.001028	0	0.09681	1	0.4995	AL021978.1	ENSG00000287626	ENSG00000287626
1	0	0	0	1	0.5	LINC02543	ENSG00000232947	ENSG00000232947
0.1994	0.08604	30.36	25.75	0.6399	0.5285	MYLIP	ENSG00000007944	ENSG00000007944
0.5727	0.0009622	0.8929	0.484	1	0.502	GMPR	ENSG00000137198	ENSG00000137198
0.002413	0.00704	0.8929	0	0.0139	0.5045	AL009031.1	ENSG00000282024	ENSG00000282024
1.93e-16	0.4825	50.89	19.55	1.045e-14	0.6731	ATXN1	ENSG00000124788	ENSG00000124788
1	0	0	0	1	0.5	AL137003.1	ENSG00000229931	ENSG00000229931
0.6867	0.002138	0.8929	0.5808	1	0.5016	AL137003.2	ENSG00000272341	ENSG00000272341
1	0	0	0	1	0.5	AL133405.2	ENSG00000287347	ENSG00000287347
0.6428	-0.002265	0	0.1936	1	0.499	AL133405.1	ENSG00000286631	ENSG00000286631
1	0	0	0	1	0.5	AL138740.1	ENSG00000287359	ENSG00000287359
0.322	-0.01009	0	0.8712	0.9192	0.4956	STMND1	ENSG00000230873	ENSG00000230873
0.002413	0.0078	0.8929	0	0.0139	0.5045	AL136305.1	ENSG00000287559	ENSG00000287559
0.0009181	0.005915	1.786	0.09681	0.007409	0.5084	RBM24	ENSG00000112183	ENSG00000112183
1.417e-07	0.03619	2.679	0	2.425e-06	0.5134	CAP2	ENSG00000112186	ENSG00000112186
0.05596	-0.0001974	0.8929	0.09681	0.2217	0.504	AL138824.1	ENSG00000286885	ENSG00000286885
0.2123	0.01903	12.5	8.712	0.6723	0.5179	FAM8A1	ENSG00000137414	ENSG00000137414
2.512e-07	0.1812	32.14	13.26	4.192e-06	0.5923	NUP153	ENSG00000124789	ENSG00000124789
0.7497	-0.0109	1.786	2.227	1	0.4977	AL138724.1	ENSG00000272269	ENSG00000272269
1.071e-18	0.5994	58.04	24.39	7.057e-17	0.7	KIF13A	ENSG00000137177	ENSG00000137177
0.6428	-0.002137	0	0.1936	1	0.499	NHLRC1	ENSG00000187566	ENSG00000187566
0.3763	-0.02343	7.143	9.777	1	0.4871	TPMT	ENSG00000137364	ENSG00000137364
0.8485	-0.003534	3.571	3.195	1	0.5017	KDM1B	ENSG00000165097	ENSG00000165097
0.9896	-0.00382	58.04	55.57	1	0.4996	DEK	ENSG00000124795	ENSG00000124795
0.00447	0.07966	16.07	8.035	0.0246	0.5402	RNF144B	ENSG00000137393	ENSG00000137393
1.417e-07	0.02362	2.679	0	2.425e-06	0.5134	MIR548A1HG	ENSG00000283408	ENSG00000283408
1	0	0	0	1	0.5	AL357052.1	ENSG00000231662	ENSG00000231662
0.6428	-0.001741	0	0.1936	1	0.499	AL022068.1	ENSG00000228412	ENSG00000228412
0.8936	-0.0004719	0.8929	0.7744	1	0.5006	ID4	ENSG00000172201	ENSG00000172201
1	0	0	0	1	0.5	AL022726.1	ENSG00000287138	ENSG00000287138
0.05687	0.02662	5.357	2.323	0.225	0.5151	MBOAT1	ENSG00000172197	ENSG00000172197
1	0	0	0	1	0.5	AL158198.1	ENSG00000227803	ENSG00000227803
1	0	0	0	1	0.5	AL158198.2	ENSG00000287614	ENSG00000287614
1	0	0	0	1	0.5	AL132775.1	ENSG00000286590	ENSG00000286590
1	0	0	0	1	0.5	AL132775.2	ENSG00000287483	ENSG00000287483
0.007118	0.07269	20.54	11.13	0.03714	0.5437	E2F3	ENSG00000112242	ENSG00000112242
0.4196	-0.005546	0	0.5808	1	0.4971	E2F3-IT1	ENSG00000224707	ENSG00000224707
2.135e-21	0.4883	42.86	11.33	1.763e-19	0.6667	CDKAL1	ENSG00000145996	ENSG00000145996
1.749e-05	0.01876	1.786	0	0.0001977	0.5089	AL513188.1	ENSG00000233848	ENSG00000233848
1	0	0	0	1	0.5	AL451080.1	ENSG00000287404	ENSG00000287404
1	0	0	0	1	0.5	AL031767.1	ENSG00000227089	ENSG00000227089
1	0	0	0	1	0.5	AL031767.2	ENSG00000286368	ENSG00000286368
1	0	0	0	1	0.5	LINC00581	ENSG00000280989	ENSG00000280989
1	0	0	0	1	0.5	AL512380.1	ENSG00000231754	ENSG00000231754
1.115e-05	0.02954	2.679	0.09681	0.0001477	0.5129	AL512380.2	ENSG00000283480	ENSG00000283480
0.02738	0.2071	66.96	58.37	0.125	0.5612	SOX4	ENSG00000124766	ENSG00000124766
0.3606	0.05004	47.32	42.88	1	0.5238	CASC15	ENSG00000272168	ENSG00000272168
0.002413	0.01123	0.8929	0	0.0139	0.5045	NBAT1	ENSG00000260455	ENSG00000260455
1	0	0	0	1	0.5	PRL	ENSG00000172179	ENSG00000172179
1	0	0	0	1	0.5	HDGFL1	ENSG00000112273	ENSG00000112273
1	0	0	0	1	0.5	AL033539.1	ENSG00000228772	ENSG00000228772
0.7442	-0.0008692	0	0.09681	1	0.4995	AL033539.2	ENSG00000286954	ENSG00000286954
1	0	0	0	1	0.5	AL035401.1	ENSG00000233358	ENSG00000233358
1	0	0	0	1	0.5	AL139231.1	ENSG00000235743	ENSG00000235743
1	0	0	0	1	0.5	NRSN1	ENSG00000152954	ENSG00000152954
0.002413	0.007343	0.8929	0	0.0139	0.5045	DCDC2	ENSG00000146038	ENSG00000146038
1	0	0	0	1	0.5	KAAG1	ENSG00000146049	ENSG00000146049
0.8796	-0.005857	6.25	6.583	1	0.4981	MRS2	ENSG00000124532	ENSG00000124532
0.05543	0.008577	0.8929	0.09681	0.2217	0.504	GPLD1	ENSG00000112293	ENSG00000112293
0.01032	0.02824	3.571	0.8712	0.0522	0.5135	ALDH5A1	ENSG00000112294	ENSG00000112294
0.000907	0.02148	1.786	0.09681	0.007409	0.5084	KIAA0319	ENSG00000137261	ENSG00000137261
0.05198	0.03573	16.96	10.45	0.2189	0.5304	TDP2	ENSG00000111802	ENSG00000111802
0.5526	0.00899	18.75	16.17	1	0.511	ACOT13	ENSG00000112304	ENSG00000112304
0.2731	-0.009538	0	1.065	0.8221	0.4947	AL031775.1	ENSG00000272345	ENSG00000272345
0.04154	0.1334	42.86	34.56	0.1807	0.55	C6orf62	ENSG00000112308	ENSG00000112308
0.6428	-0.001841	0	0.1936	1	0.499	AL031775.2	ENSG00000272402	ENSG00000272402
1	0	0	0	1	0.5	LINC02828	ENSG00000224164	ENSG00000224164
1	0	0	0	1	0.5	ARMH2	ENSG00000260286	ENSG00000260286
0.01723	0.01919	2.679	0.5808	0.08315	0.5105	RIPOR2	ENSG00000111913	ENSG00000111913
1	0	0	0	1	0.5	AL160400.1	ENSG00000286633	ENSG00000286633
1	0	0	0	1	0.5	AL133268.3	ENSG00000229313	ENSG00000229313
1	0	0	0	1	0.5	AL133268.2	ENSG00000223623	ENSG00000223623
1.198e-09	0.03504	3.571	0	2.88e-08	0.5179	AL133268.4	ENSG00000285801	ENSG00000285801
2.835e-14	0.2287	21.43	4.066	1.257e-12	0.5883	CARMIL1	ENSG00000079691	ENSG00000079691
1	0	0	0	1	0.5	AL022170.1	ENSG00000286933	ENSG00000286933
1	0	0	0	1	0.5	SCGN	ENSG00000079689	ENSG00000079689
1	0	0	0	1	0.5	HIST1H2AA	ENSG00000164508	ENSG00000164508
1	0	0	0	1	0.5	HIST1H2BA	ENSG00000146047	ENSG00000146047
1	0	0	0	1	0.5	SLC17A4	ENSG00000146039	ENSG00000146039
1	0	0	0	1	0.5	SLC17A1	ENSG00000124568	ENSG00000124568
1	0	0	0	1	0.5	SLC17A3	ENSG00000124564	ENSG00000124564
1	0	0	0	1	0.5	SLC17A2	ENSG00000112337	ENSG00000112337
0.7429	-0.04426	21.43	21.59	1	0.4932	TRIM38	ENSG00000112343	ENSG00000112343
1.198e-09	0.03442	3.571	0	2.88e-08	0.5179	U91328.2	ENSG00000272558	ENSG00000272558
0.3077	0.002431	0.8929	0.2904	0.8888	0.503	U91328.1	ENSG00000272462	ENSG00000272462
1	0	0	0	1	0.5	U91328.3	ENSG00000272810	ENSG00000272810
0.1709	-0.001265	0.8929	0.1936	0.5635	0.5035	HIST1H1A	ENSG00000124610	ENSG00000124610
0.7442	-0.0004545	0	0.09681	1	0.4995	HIST1H3A	ENSG00000275714	ENSG00000275714
1	0	0	0	1	0.5	HIST1H4A	ENSG00000278637	ENSG00000278637
1	0	0	0	1	0.5	HIST1H4B	ENSG00000278705	ENSG00000278705
0.7442	-0.001294	0	0.09681	1	0.4995	HIST1H3B	ENSG00000286522	ENSG00000286522
1	0	0	0	1	0.5	HIST1H2AB	ENSG00000278463	ENSG00000278463
1	0	0	0	1	0.5	HIST1H2BB	ENSG00000276410	ENSG00000276410
1	0	0	0	1	0.5	HIST1H3C	ENSG00000287080	ENSG00000287080
0.2308	0.01551	8.036	5.227	0.7202	0.5136	HIST1H1C	ENSG00000187837	ENSG00000187837
0.4376	-0.001367	2.679	1.646	1	0.5051	HFE	ENSG00000010704	ENSG00000010704
0.0008219	0.189	43.75	28.36	0.006998	0.5778	HIST1H4C	ENSG00000197061	ENSG00000197061
1	0	0	0	1	0.5	HIST1H1T	ENSG00000187475	ENSG00000187475
3.525e-07	0.04655	6.25	0.6776	5.788e-06	0.5279	HIST1H2BC	ENSG00000180596	ENSG00000180596
0.09913	0.04693	10.71	6.583	0.3647	0.5209	HIST1H2AC	ENSG00000180573	ENSG00000180573
0.02138	0.03338	8.036	3.485	0.101	0.5223	HIST1H1E	ENSG00000168298	ENSG00000168298
0.0004566	0.05182	4.464	0.7744	0.004078	0.5185	HIST1H2BD	ENSG00000158373	ENSG00000158373
1.417e-07	0.01939	2.679	0	2.425e-06	0.5134	AL353759.1	ENSG00000283064	ENSG00000283064
0.003245	0.02005	2.679	0.3872	0.0182	0.5114	HIST1H2BE	ENSG00000274290	ENSG00000274290
0.006733	0.01707	1.786	0.1936	0.03551	0.508	HIST1H4D	ENSG00000277157	ENSG00000277157
3.555e-06	0.04078	4.464	0.3872	5.113e-05	0.5204	HIST1H3D	ENSG00000197409	ENSG00000197409
1	0	0	0	1	0.5	HIST1H2AD	ENSG00000196866	ENSG00000196866
1	0	0	0	1	0.5	HIST1H2BF	ENSG00000277224	ENSG00000277224
0.4937	0.01024	1.786	1.065	1	0.5036	HIST1H4E	ENSG00000276966	ENSG00000276966
0.1452	0.01273	1.786	0.5808	0.505	0.506	HIST1H2BG	ENSG00000273802	ENSG00000273802
0.6428	-0.003286	0	0.1936	1	0.499	HIST1H2AE	ENSG00000277075	ENSG00000277075
0.4196	-0.005458	0	0.5808	1	0.4971	HIST1H3E	ENSG00000274750	ENSG00000274750
0.4196	-0.005562	0	0.5808	1	0.4971	HIST1H1D	ENSG00000124575	ENSG00000124575
1	0	0	0	1	0.5	HIST1H4F	ENSG00000274618	ENSG00000274618
1	0	0	0	1	0.5	HIST1H4G	ENSG00000275663	ENSG00000275663
1	0	0	0	1	0.5	HIST1H3F	ENSG00000277775	ENSG00000277775
0.6428	-0.001981	0	0.1936	1	0.499	HIST1H2BH	ENSG00000275713	ENSG00000275713
0.002413	0.007529	0.8929	0	0.0139	0.5045	HIST1H3G	ENSG00000273983	ENSG00000273983
1	0	0	0	1	0.5	HIST1H2BI	ENSG00000278588	ENSG00000278588
0.05227	0.007461	2.679	0.7744	0.2198	0.5094	HIST1H4H	ENSG00000158406	ENSG00000158406
9.048e-14	0.06065	5.357	0	3.711e-12	0.5268	AL021917.1	ENSG00000287050	ENSG00000287050
0.7326	-0.01954	18.75	16.17	1	0.5063	BTN3A2	ENSG00000186470	ENSG00000186470
0.08576	0.03892	10.71	6.389	0.3235	0.5216	BTN2A2	ENSG00000124508	ENSG00000124508
0.001358	0.07714	16.07	7.164	0.01059	0.5434	BTN3A1	ENSG00000026950	ENSG00000026950
0.4428	-0.03373	5.357	7.164	1	0.4903	BTN3A3	ENSG00000111801	ENSG00000111801
0.06989	0.04983	15.18	9.681	0.2708	0.5274	BTN2A1	ENSG00000112763	ENSG00000112763
0.7442	-0.0004203	0	0.09681	1	0.4995	BTN1A1	ENSG00000124557	ENSG00000124557
0.7222	-0.005024	6.25	5.324	1	0.504	HCG11	ENSG00000228223	ENSG00000228223
0.1629	-0.07142	12.5	17.13	0.5538	0.474	HMGN4	ENSG00000182952	ENSG00000182952
0.7984	0.00135	0.8929	0.6776	1	0.5011	AL121936.1	ENSG00000284607	ENSG00000284607
0.1964	-0.04242	8.929	13.36	0.6314	0.4784	ABT1	ENSG00000146109	ENSG00000146109
0.05543	0.009505	0.8929	0.09681	0.2217	0.504	AL513548.3	ENSG00000275846	ENSG00000275846
0.2746	-0.04158	8.929	12.29	0.8256	0.4823	ZNF322	ENSG00000181315	ENSG00000181315
0.7442	-0.000535	0	0.09681	1	0.4995	AL513548.4	ENSG00000285571	ENSG00000285571
0.7984	0.0005643	0.8929	0.6776	1	0.5011	AL513548.1	ENSG00000261584	ENSG00000261584
0.4937	0.005327	1.786	1.065	1	0.5036	LINC00240	ENSG00000224843	ENSG00000224843
1	0	0	0	1	0.5	AL133255.1	ENSG00000272312	ENSG00000272312
0.8576	-0.003026	1.786	1.549	1	0.5011	AL590062.1	ENSG00000287966	ENSG00000287966
1	0	0	0	1	0.5	AL021807.1	ENSG00000272468	ENSG00000272468
4.783e-07	0.04222	4.464	0.2904	7.712e-06	0.5209	HIST1H2BJ	ENSG00000124635	ENSG00000124635
0.5727	0.0006697	0.8929	0.484	1	0.502	HIST1H2AG	ENSG00000196787	ENSG00000196787
1	0	0	0	1	0.5	HIST1H4I	ENSG00000276180	ENSG00000276180
0.000896	0.007416	1.786	0.09681	0.007409	0.5085	HIST1H2BK	ENSG00000197903	ENSG00000197903
0.3049	0.008397	0.8929	0.2904	0.8888	0.503	HIST1H2AH	ENSG00000274997	ENSG00000274997
1	0	0	0	1	0.5	PRSS16	ENSG00000112812	ENSG00000112812
1	0	0	0	1	0.5	POM121L2	ENSG00000158553	ENSG00000158553
0.2963	-0.008855	0	0.9681	0.8733	0.4952	ZNF391	ENSG00000124613	ENSG00000124613
0.7442	-0.0008762	0	0.09681	1	0.4995	AL031118.1	ENSG00000271755	ENSG00000271755
0.6188	-0.01435	1.786	2.517	1	0.4962	ZNF184	ENSG00000096654	ENSG00000096654
1	0	0	0	1	0.5	AL021918.4	ENSG00000285849	ENSG00000285849
0.8	-0.003498	0.8929	0.6776	1	0.5011	AL021918.5	ENSG00000286652	ENSG00000286652
1	0	0	0	1	0.5	AL021918.3	ENSG00000285703	ENSG00000285703
1	0	0	0	1	0.5	AL009179.3	ENSG00000287674	ENSG00000287674
1	0	0	0	1	0.5	AL009179.1	ENSG00000281706	ENSG00000281706
1	0	0	0	1	0.5	AL009179.2	ENSG00000287252	ENSG00000287252
1	0	0	0	1	0.5	HIST1H2BL	ENSG00000185130	ENSG00000185130
1	0	0	0	1	0.5	HIST1H2AI	ENSG00000196747	ENSG00000196747
0.002413	0.005534	0.8929	0	0.0139	0.5045	HIST1H3H	ENSG00000278828	ENSG00000278828
1	0	0	0	1	0.5	HIST1H2AJ	ENSG00000276368	ENSG00000276368
1	0	0	0	1	0.5	HIST1H2BM	ENSG00000273703	ENSG00000273703
0.008116	0.02073	2.679	0.484	0.04186	0.511	HIST1H4J	ENSG00000197238	ENSG00000197238
1	0	0	0	1	0.5	HIST1H4K	ENSG00000273542	ENSG00000273542
0.3522	0.002835	1.786	0.8712	0.9805	0.5045	HIST1H2BN	ENSG00000233822	ENSG00000233822
0.002413	0.004215	0.8929	0	0.0139	0.5045	HIST1H2AK	ENSG00000275221	ENSG00000275221
1	0	0	0	1	0.5	HIST1H2AL	ENSG00000276903	ENSG00000276903
1	0	0	0	1	0.5	HIST1H1B	ENSG00000184357	ENSG00000184357
0.7442	-0.0003328	0	0.09681	1	0.4995	HIST1H3I	ENSG00000275379	ENSG00000275379
1	0	0	0	1	0.5	HIST1H4L	ENSG00000275126	ENSG00000275126
1.417e-07	0.03042	2.679	0	2.425e-06	0.5134	HIST1H3J	ENSG00000197153	ENSG00000197153
1	0	0	0	1	0.5	HIST1H2AM	ENSG00000278677	ENSG00000278677
1	0	0	0	1	0.5	HIST1H2BO	ENSG00000274641	ENSG00000274641
1	0	0	0	1	0.5	OR2B2	ENSG00000168131	ENSG00000168131
1	0	0	0	1	0.5	OR2B6	ENSG00000124657	ENSG00000124657
0.7281	-0.02605	9.821	8.325	1	0.5048	ZSCAN16-AS1	ENSG00000269293	ENSG00000269293
0.9333	-0.008024	0.8929	0.9681	1	0.4996	AL121944.1	ENSG00000272009	ENSG00000272009
1.1e-05	0.02655	2.679	0.09681	0.0001469	0.5129	ZNF165	ENSG00000197279	ENSG00000197279
0.1997	-0.01626	0	1.452	0.6399	0.4927	ZSCAN16	ENSG00000196812	ENSG00000196812
1	0	0	0	1	0.5	AL358933.1	ENSG00000261839	ENSG00000261839
0.1169	0.009473	8.929	5.131	0.4202	0.5178	ZKSCAN8	ENSG00000198315	ENSG00000198315
0.6811	0.004179	4.464	3.679	1	0.5039	ZSCAN9	ENSG00000137185	ENSG00000137185
0.9226	-0.005433	1.786	1.646	1	0.5006	ZKSCAN4	ENSG00000187626	ENSG00000187626
0.4302	-0.0001883	1.786	0.9681	1	0.504	NKAPL	ENSG00000189134	ENSG00000189134
0.9203	0.001249	3.571	3.388	1	0.5009	ZSCAN26	ENSG00000197062	ENSG00000197062
0.4125	0.004453	4.464	3.001	1	0.5071	PGBD1	ENSG00000137338	ENSG00000137338
0.383	-0.005865	0	0.6776	1	0.4966	ZSCAN31	ENSG00000235109	ENSG00000235109
0.008066	0.02534	2.679	0.484	0.04162	0.511	ZKSCAN3	ENSG00000189298	ENSG00000189298
0.4616	-0.00641	0	0.484	1	0.4976	ZSCAN12	ENSG00000158691	ENSG00000158691
0.7442	-0.001162	0	0.09681	1	0.4995	ZSCAN23	ENSG00000187987	ENSG00000187987
1	0	0	0	1	0.5	Z98745.2	ENSG00000287804	ENSG00000287804
1	0	0	0	1	0.5	Z98745.1	ENSG00000286819	ENSG00000286819
1	0	0	0	1	0.5	GPX6	ENSG00000198704	ENSG00000198704
1	0	0	0	1	0.5	GPX5	ENSG00000224586	ENSG00000224586
1	0	0	0	1	0.5	ZBED9	ENSG00000232040	ENSG00000232040
0.002413	0.003213	0.8929	0	0.0139	0.5045	AL049543.1	ENSG00000246350	ENSG00000246350
1	0	0	0	1	0.5	AL121932.2	ENSG00000287279	ENSG00000287279
1	0	0	0	1	0.5	LINC00533	ENSG00000235570	ENSG00000235570
0.7442	-0.0009267	0	0.09681	1	0.4995	AL662890.1	ENSG00000225173	ENSG00000225173
1	0	0	0	1	0.5	LINC01623	ENSG00000225595	ENSG00000225595
1	0	0	0	1	0.5	HCG14	ENSG00000224157	ENSG00000224157
0.4599	-0.05309	14.29	16.26	1	0.4864	TRIM27	ENSG00000204713	ENSG00000204713
1	0	0	0	1	0.5	LINC01556	ENSG00000204709	ENSG00000204709
0.7442	-0.0005213	0	0.09681	1	0.4995	HCG15	ENSG00000227214	ENSG00000227214
1	0	0	0	1	0.5	AL662791.1	ENSG00000244349	ENSG00000244349
0.571	0.003816	0.8929	0.484	1	0.502	ZNF311	ENSG00000197935	ENSG00000197935
1	0	0	0	1	0.5	AL662791.2	ENSG00000277661	ENSG00000277661
1	0	0	0	1	0.5	OR2W1	ENSG00000204704	ENSG00000204704
1	0	0	0	1	0.5	OR2B3	ENSG00000204703	ENSG00000204703
1	0	0	0	1	0.5	OR2J1	ENSG00000204702	ENSG00000204702
1	0	0	0	1	0.5	OR2J3	ENSG00000204701	ENSG00000204701
1	0	0	0	1	0.5	AL645937.2	ENSG00000227206	ENSG00000227206
0.5693	-0.004653	0	0.2904	1	0.4985	AL645937.4	ENSG00000284656	ENSG00000284656
1	0	0	0	1	0.5	OR2J2	ENSG00000204700	ENSG00000204700
1	0	0	0	1	0.5	OR14J1	ENSG00000204695	ENSG00000204695
1	0	0	0	1	0.5	OR5V1	ENSG00000243729	ENSG00000243729
1	0	0	0	1	0.5	OR12D3	ENSG00000112462	ENSG00000112462
1	0	0	0	1	0.5	OR12D2	ENSG00000280236	ENSG00000280236
1	0	0	0	1	0.5	OR11A1	ENSG00000204694	ENSG00000204694
1	0	0	0	1	0.5	OR10C1	ENSG00000206474	ENSG00000206474
1	0	0	0	1	0.5	OR2H1	ENSG00000204688	ENSG00000204688
1	0	0	0	1	0.5	MAS1L	ENSG00000204687	ENSG00000204687
1	0	0	0	1	0.5	LINC02829	ENSG00000229274	ENSG00000229274
1	0	0	0	1	0.5	LINC01015	ENSG00000224582	ENSG00000224582
1	0	0	0	1	0.5	OR2I1P	ENSG00000237988	ENSG00000237988
0.6428	-0.002743	0	0.1936	1	0.499	UBD	ENSG00000213886	ENSG00000213886
0.1633	0.07162	15.18	10.94	0.5547	0.5221	GABBR1	ENSG00000204681	ENSG00000204681
1	0	0	0	1	0.5	OR2H2	ENSG00000204657	ENSG00000204657
1	0	0	0	1	0.5	MOG	ENSG00000204655	ENSG00000204655
0.7442	-0.0006779	0	0.09681	1	0.4995	ZFP57	ENSG00000204644	ENSG00000204644
0.131	-0.122	41.07	45.98	0.463	0.4603	HLA-F	ENSG00000204642	ENSG00000204642
0.03185	0.03755	7.143	3.195	0.1423	0.5199	HLA-F-AS1	ENSG00000214922	ENSG00000214922
0.7442	-0.0008917	0	0.09681	1	0.4995	AL645939.4	ENSG00000272236	ENSG00000272236
0.002413	0.00704	0.8929	0	0.0139	0.5045	AL645939.5	ENSG00000285761	ENSG00000285761
0.8639	-0.00461	0.8929	1.065	1	0.4991	HLA-G	ENSG00000204632	ENSG00000204632
0.7442	-0.0008917	0	0.09681	1	0.4995	AL645929.2	ENSG00000281831	ENSG00000281831
1.075e-11	-0.537	88.39	94.97	3.523e-10	0.3048	HLA-A	ENSG00000206503	ENSG00000206503
0.002413	0.009794	0.8929	0	0.0139	0.5045	HCG9	ENSG00000204625	ENSG00000204625
0.3313	-0.0654	18.75	21.68	0.9409	0.48	ZNRD1	ENSG00000066379	ENSG00000066379
0.8135	-0.02263	19.64	17.72	1	0.5045	PPP1R11	ENSG00000204619	ENSG00000204619
0.7442	-0.0009217	0	0.09681	1	0.4995	RNF39	ENSG00000204618	ENSG00000204618
0.7442	-0.0003864	0	0.09681	1	0.4995	TRIM31	ENSG00000204616	ENSG00000204616
1.749e-05	0.02058	1.786	0	0.0001977	0.5089	TRIM31-AS1	ENSG00000231226	ENSG00000231226
1	0	0	0	1	0.5	TRIM40	ENSG00000204614	ENSG00000204614
1	0	0	0	1	0.5	TRIM10	ENSG00000204613	ENSG00000204613
1	0	0	0	1	0.5	TRIM15	ENSG00000204610	ENSG00000204610
0.001928	0.08386	20.54	10.45	0.0139	0.5492	TRIM26	ENSG00000234127	ENSG00000234127
1.15e-13	0.07331	6.25	0.09681	4.629e-12	0.5308	HCG17	ENSG00000270604	ENSG00000270604
0.0006876	-0.1573	5.357	17.52	0.005936	0.4372	HCG18	ENSG00000231074	ENSG00000231074
0.536	-0.01231	4.464	5.905	1	0.4928	TRIM39	ENSG00000204599	ENSG00000204599
0.001246	-0.1778	10.71	22.46	0.009815	0.4336	RPP21	ENSG00000241370	ENSG00000241370
0.7442	-0.0009448	0	0.09681	1	0.4995	AL662873.1	ENSG00000286301	ENSG00000286301
0.3239	-0.1089	87.5	89.84	0.9234	0.4717	HLA-E	ENSG00000204592	ENSG00000204592
1	0	0	0	1	0.5	LINC02569	ENSG00000235781	ENSG00000235781
0.2596	0.03081	32.14	25.75	0.7915	0.5251	GNL1	ENSG00000204590	ENSG00000204590
0.5303	0.001503	7.143	5.615	1	0.5073	PRR3	ENSG00000204576	ENSG00000204576
7.991e-05	0.211	44.64	27.11	0.0008185	0.5906	ABCF1	ENSG00000204574	ENSG00000204574
1.365e-05	0.325	53.57	37.37	0.000177	0.6098	PPP1R10	ENSG00000204569	ENSG00000204569
0.8315	-0.01106	16.96	17.62	1	0.4959	MRPS18B	ENSG00000204568	ENSG00000204568
0.01041	0.05428	9.821	4.356	0.05259	0.5275	ATAT1	ENSG00000137343	ENSG00000137343
0.1987	-0.03151	1.786	4.259	0.638	0.4874	C6orf136	ENSG00000204564	ENSG00000204564
0.9875	-0.03003	10.71	10.26	1	0.4998	DHX16	ENSG00000204560	ENSG00000204560
0.01734	0.1007	33.93	22.94	0.08363	0.5512	PPP1R18	ENSG00000146112	ENSG00000146112
0.5874	0.007773	8.036	6.583	1	0.5068	NRM	ENSG00000137404	ENSG00000137404
0.4046	0.01467	8.036	6.002	1	0.51	MDC1	ENSG00000137337	ENSG00000137337
1	0	0	0	1	0.5	MDC1-AS1	ENSG00000224328	ENSG00000224328
0.01348	0.1982	70.54	59.83	0.06667	0.5688	TUBB	ENSG00000196230	ENSG00000196230
1.749e-05	0.01962	1.786	0	0.0001977	0.5089	AL662797.1	ENSG00000272540	ENSG00000272540
0.5424	0.06109	55.36	53.44	1	0.5166	FLOT1	ENSG00000137312	ENSG00000137312
0.8032	0.0002348	0.8929	1.162	1	0.4987	IER3-AS1	ENSG00000272273	ENSG00000272273
0.01344	0.2951	67.86	58.57	0.06646	0.5686	IER3	ENSG00000137331	ENSG00000137331
1	0	0	0	1	0.5	HCG20	ENSG00000228022	ENSG00000228022
0.7442	-0.0004166	0	0.09681	1	0.4995	LINC00243	ENSG00000214894	ENSG00000214894
1	0	0	0	1	0.5	LINC02570	ENSG00000237923	ENSG00000237923
0.383	-0.005029	0	0.6776	1	0.4966	DDR1-DT	ENSG00000237775	ENSG00000237775
0.2156	-0.01762	0	1.355	0.6798	0.4932	DDR1	ENSG00000204580	ENSG00000204580
0.2626	-0.04035	4.464	7.164	0.7993	0.4859	GTF2H4	ENSG00000213780	ENSG00000213780
0.4579	0.01452	3.571	2.42	1	0.5058	VARS2	ENSG00000137411	ENSG00000137411
0.6429	0.002022	1.786	1.258	1	0.5026	SFTA2	ENSG00000196260	ENSG00000196260
0.002413	0.01098	0.8929	0	0.0139	0.5045	MUCL3	ENSG00000168631	ENSG00000168631
0.7442	-0.0008063	0	0.09681	1	0.4995	HCG21	ENSG00000233529	ENSG00000233529
0.7442	-0.00104	0	0.09681	1	0.4995	MUC21	ENSG00000204544	ENSG00000204544
1	0	0	0	1	0.5	MUC22	ENSG00000261272	ENSG00000261272
1	0	0	0	1	0.5	HCG22	ENSG00000228789	ENSG00000228789
0.7442	-0.00109	0	0.09681	1	0.4995	C6orf15	ENSG00000204542	ENSG00000204542
2.04e-05	0.07348	8.929	2.033	0.0002281	0.5344	PSORS1C1	ENSG00000204540	ENSG00000204540
0.002413	0.009874	0.8929	0	0.0139	0.5045	CDSN	ENSG00000204539	ENSG00000204539
1	0	0	0	1	0.5	PSORS1C2	ENSG00000204538	ENSG00000204538
0.7951	-0.02745	6.25	6.68	1	0.4968	CCHCR1	ENSG00000204536	ENSG00000204536
0.08813	0.01394	5.357	2.517	0.3315	0.514	TCF19	ENSG00000137310	ENSG00000137310
0.5693	-0.002671	0	0.2904	1	0.4985	POU5F1	ENSG00000204531	ENSG00000204531
0.6428	-0.001699	0	0.1936	1	0.499	PSORS1C3	ENSG00000204528	ENSG00000204528
0.712	0.002145	1.786	1.355	1	0.5022	AL662844.4	ENSG00000272501	ENSG00000272501
0.09143	0.01798	1.786	0.484	0.3423	0.5066	HCG27	ENSG00000206344	ENSG00000206344
1	0	0	0	1	0.5	AL662844.3	ENSG00000271821	ENSG00000271821
8.426e-11	-0.5437	80.36	90.32	2.48e-09	0.3136	HLA-C	ENSG00000204525	ENSG00000204525
0.0002816	-0.3338	89.29	94.97	0.002621	0.3957	HLA-B	ENSG00000234745	ENSG00000234745
1	0	0	0	1	0.5	LINC02571	ENSG00000256166	ENSG00000256166
1	0	0	0	1	0.5	AL671883.3	ENSG00000285647	ENSG00000285647
0.2731	-0.01062	0	1.065	0.8221	0.4947	AL645933.2	ENSG00000272221	ENSG00000272221
0.04749	-0.07479	4.464	9.971	0.2032	0.4711	MICA	ENSG00000204520	ENSG00000204520
0.002022	0.1156	29.46	17.33	0.0139	0.5601	HCP5	ENSG00000206337	ENSG00000206337
0.7442	-0.00212	0	0.09681	1	0.4995	LINC01149	ENSG00000230174	ENSG00000230174
0.1688	0.009703	0.8929	0.1936	0.5635	0.5035	AL645933.3	ENSG00000286940	ENSG00000286940
0.8159	-0.01688	2.679	3.001	1	0.498	MICB	ENSG00000204516	ENSG00000204516
0.7442	-0.001309	0	0.09681	1	0.4995	MCCD1	ENSG00000204511	ENSG00000204511
0.2172	-0.1067	43.75	46.27	0.6841	0.4674	DDX39B	ENSG00000198563	ENSG00000198563
0.7442	-0.0008776	0	0.09681	1	0.4995	DDX39B-AS1	ENSG00000234006	ENSG00000234006
5.433e-12	0.06272	6.25	0.1936	1.896e-10	0.5303	ATP6V1G2	ENSG00000213760	ENSG00000213760
0.3503	0.01087	9.821	7.164	0.9775	0.5122	NFKBIL1	ENSG00000204498	ENSG00000204498
0.6428	-0.002642	0	0.1936	1	0.499	LTA	ENSG00000226979	ENSG00000226979
0.6428	-0.00267	0	0.1936	1	0.499	TNF	ENSG00000232810	ENSG00000232810
0.383	-0.008855	0	0.6776	1	0.4966	LTB	ENSG00000227507	ENSG00000227507
0.3439	0.01289	1.786	0.8712	0.9692	0.5046	LST1	ENSG00000204482	ENSG00000204482
1	0	0	0	1	0.5	NCR3	ENSG00000204475	ENSG00000204475
0.2731	-0.01164	0	1.065	0.8221	0.4947	AIF1	ENSG00000204472	ENSG00000204472
0.5982	-0.03923	23.21	24.69	1	0.4886	PRRC2A	ENSG00000204469	ENSG00000204469
0.04242	0.0845	34.82	25.36	0.1841	0.5451	BAG6	ENSG00000204463	ENSG00000204463
0.8936	0.001311	0.8929	0.7744	1	0.5006	APOM	ENSG00000204444	ENSG00000204444
0.1055	-0.04647	3.571	7.648	0.3846	0.4791	C6orf47	ENSG00000204439	ENSG00000204439
0.7442	-0.002159	0	0.09681	1	0.4995	C6orf47-AS1	ENSG00000227198	ENSG00000227198
0.5063	-0.02218	8.929	10.94	1	0.4897	GPANK1	ENSG00000204438	ENSG00000204438
0.007895	-0.1836	26.79	37.08	0.04085	0.4344	CSNK2B	ENSG00000204435	ENSG00000204435
0.4335	-0.01545	1.786	3.098	1	0.4934	LY6G5B	ENSG00000240053	ENSG00000240053
0.9028	-0.008487	1.786	1.936	1	0.4992	LY6G5C	ENSG00000204428	ENSG00000204428
0.942	-0.01759	12.5	12.49	1	0.4988	ABHD16A	ENSG00000204427	ENSG00000204427
1	0	0	0	1	0.5	LY6G6F	ENSG00000204424	ENSG00000204424
1	0	0	0	1	0.5	LY6G6E	ENSG00000255552	ENSG00000255552
1	0	0	0	1	0.5	LY6G6D	ENSG00000244355	ENSG00000244355
1.115e-05	0.01594	2.679	0.09681	0.0001477	0.5129	MPIG6B	ENSG00000204420	ENSG00000204420
0.4896	0.01013	1.786	1.065	1	0.5036	LY6G6C	ENSG00000204421	ENSG00000204421
0.01978	-0.1778	36.61	45.21	0.09414	0.4391	DDAH2	ENSG00000213722	ENSG00000213722
3.381e-13	-0.6614	64.29	84.41	1.309e-11	0.2915	CLIC1	ENSG00000213719	ENSG00000213719
0.7866	-0.001018	1.786	1.452	1	0.5016	MSH5	ENSG00000204410	ENSG00000204410
0.9376	-0.001781	0.8929	0.9681	1	0.4996	SAPCD1	ENSG00000228727	ENSG00000228727
1	0	0	0	1	0.5	SAPCD1-AS1	ENSG00000235663	ENSG00000235663
0.7442	-0.0005234	0	0.09681	1	0.4995	VWA7	ENSG00000204396	ENSG00000204396
0.7762	-0.01665	15.18	13.55	1	0.5049	VARS	ENSG00000204394	ENSG00000204394
0.06241	-0.1343	27.68	34.66	0.2448	0.4548	LSM2	ENSG00000204392	ENSG00000204392
0.003199	0.0176	2.679	0.3872	0.01799	0.5114	HSPA1L	ENSG00000204390	ENSG00000204390
0.4612	-0.1068	66.07	65.83	1	0.4793	HSPA1A	ENSG00000204389	ENSG00000204389
0.3568	-0.00867	46.43	36.98	0.9912	0.5231	HSPA1B	ENSG00000204388	ENSG00000204388
0.3438	-0.05959	26.79	30.78	0.969	0.4779	SNHG32	ENSG00000204387	ENSG00000204387
0.06286	-0.1452	18.75	24.39	0.2464	0.4601	NEU1	ENSG00000204386	ENSG00000204386
0.1706	-0.01999	2.679	5.905	0.5635	0.4843	SLC44A4	ENSG00000204385	ENSG00000204385
1	0	0	0	1	0.5	EHMT2-AS1	ENSG00000237080	ENSG00000237080
0.4503	0.02473	14.29	11.81	1	0.5123	EHMT2	ENSG00000204371	ENSG00000204371
0.0004321	0.0308	3.571	0.484	0.003891	0.5155	C2	ENSG00000166278	ENSG00000166278
0.6428	-0.001821	0	0.1936	1	0.499	ZBTB12	ENSG00000204366	ENSG00000204366
0.7442	-0.0008704	0	0.09681	1	0.4995	C2-AS1	ENSG00000281756	ENSG00000281756
0.9737	0.003292	1.786	1.839	1	0.4998	CFB	ENSG00000243649	ENSG00000243649
0.7282	-0.009014	23.21	20.33	1	0.5071	NELFE	ENSG00000204356	ENSG00000204356
0.7445	-0.0009755	6.25	5.421	1	0.5037	SKIV2L	ENSG00000204351	ENSG00000204351
0.7891	-0.01633	5.357	4.647	1	0.5028	DXO	ENSG00000204348	ENSG00000204348
0.5342	0.0158	15.18	12.97	1	0.5105	STK19	ENSG00000204344	ENSG00000204344
1	0	0	0	1	0.5	C4A	ENSG00000244731	ENSG00000244731
1	0	0	0	1	0.5	C4A-AS1	ENSG00000233627	ENSG00000233627
1	0	0	0	1	0.5	C4B	ENSG00000224389	ENSG00000224389
1	0	0	0	1	0.5	C4B-AS1	ENSG00000229776	ENSG00000229776
0.6428	-0.001353	0	0.1936	1	0.499	CYP21A2	ENSG00000231852	ENSG00000231852
0.3395	0.05788	42.86	36.69	0.9595	0.5238	TNXB	ENSG00000168477	ENSG00000168477
0.4434	0.0006614	0.8929	0.3872	1	0.5025	AL662884.5	ENSG00000286974	ENSG00000286974
0.002221	-0.1615	14.29	26.23	0.0139	0.4331	ATF6B	ENSG00000213676	ENSG00000213676
0.7973	0.003202	4.464	3.969	1	0.5025	FKBPL	ENSG00000204315	ENSG00000204315
0.4257	-0.02119	1.786	3.098	1	0.4933	PRRT1	ENSG00000204314	ENSG00000204314
0.731	-0.007845	0.8929	1.258	1	0.4981	AL662884.3	ENSG00000284954	ENSG00000284954
0.05862	0.05907	13.39	8.132	0.2311	0.5265	PPT2	ENSG00000221988	ENSG00000221988
0.468	-0.04213	10.71	12.78	1	0.488	EGFL8	ENSG00000241404	ENSG00000241404
0.6342	0.0006771	29.46	26.04	1	0.5106	AGPAT1	ENSG00000204310	ENSG00000204310
0.3753	-0.0675	16.96	19.55	1	0.4824	RNF5	ENSG00000204308	ENSG00000204308
0.328	0.002879	2.679	1.452	0.9331	0.5061	AGER	ENSG00000204305	ENSG00000204305
1	0	0	0	1	0.5	AL662884.1	ENSG00000273333	ENSG00000273333
0.0005794	-0.1686	7.143	19.55	0.005067	0.4333	PBX2	ENSG00000204304	ENSG00000204304
0.3483	-0.02845	4.464	6.776	0.9775	0.4884	GPSM3	ENSG00000213654	ENSG00000213654
0.0002081	-0.3144	35.71	52.86	0.001976	0.3998	NOTCH4	ENSG00000204301	ENSG00000204301
0.005772	0.02458	3.571	0.7744	0.0312	0.514	TSBP1-AS1	ENSG00000225914	ENSG00000225914
0.05543	0.01536	0.8929	0.09681	0.2217	0.504	TSBP1	ENSG00000204296	ENSG00000204296
1	0	0	0	1	0.5	BTNL2	ENSG00000204290	ENSG00000204290
0.05381	-0.1652	25.89	34.08	0.2217	0.4535	HLA-DRA	ENSG00000204287	ENSG00000204287
1.769e-06	-0.3343	6.25	25.46	2.681e-05	0.3978	HLA-DRB5	ENSG00000198502	ENSG00000198502
0.7638	-0.02393	52.68	53.53	1	0.4918	HLA-DRB1	ENSG00000196126	ENSG00000196126
0.01423	0.0415	4.464	1.355	0.07	0.5156	HLA-DQA1	ENSG00000196735	ENSG00000196735
0.002291	0.1078	18.75	9.487	0.0139	0.5464	HLA-DQB1	ENSG00000179344	ENSG00000179344
1	0	0	0	1	0.5	HLA-DQB1-AS1	ENSG00000223534	ENSG00000223534
1	0	0	0	1	0.5	AL662789.1	ENSG00000232080	ENSG00000232080
0.383	-0.007732	0	0.6776	1	0.4966	HLA-DQA2	ENSG00000237541	ENSG00000237541
0.7442	-0.0004094	0	0.09681	1	0.4995	HLA-DQB2	ENSG00000232629	ENSG00000232629
0.8889	0.002844	0.8929	0.7744	1	0.5006	HLA-DOB	ENSG00000241106	ENSG00000241106
0.0952	0.059	26.79	19.75	0.3528	0.5338	TAP2	ENSG00000204267	ENSG00000204267
3.092e-05	-0.3047	27.68	44.24	0.0003358	0.3922	PSMB8	ENSG00000204264	ENSG00000204264
0.001107	-0.1212	1.786	11.62	0.008781	0.4498	PSMB8-AS1	ENSG00000204261	ENSG00000204261
0.06832	-0.1251	29.46	36.5	0.2654	0.4551	PSMB9	ENSG00000240065	ENSG00000240065
0.02317	-0.1512	23.21	32.24	0.1075	0.4463	TAP1	ENSG00000168394	ENSG00000168394
0.9434	-0.003253	8.036	7.744	1	0.501	HLA-DMB	ENSG00000242574	ENSG00000242574
0.1618	-0.0939	12.5	16.65	0.5506	0.4742	HLA-DMA	ENSG00000204257	ENSG00000204257
0.0008035	0.2765	68.75	55.57	0.006854	0.5923	BRD2	ENSG00000204256	ENSG00000204256
1	0	0	0	1	0.5	AL645941.1	ENSG00000223837	ENSG00000223837
0.7442	-0.001218	0	0.09681	1	0.4995	AL645941.3	ENSG00000263756	ENSG00000263756
0.6933	-0.004637	0.8929	0.5808	1	0.5015	HLA-DOA	ENSG00000204252	ENSG00000204252
0.4262	-0.08001	32.14	34.27	1	0.4807	HLA-DPA1	ENSG00000231389	ENSG00000231389
0.1869	-0.08363	21.43	26.82	0.6049	0.4706	HLA-DPB1	ENSG00000223865	ENSG00000223865
1	0	0	0	1	0.5	HCG24	ENSG00000230313	ENSG00000230313
0.9446	0.002488	0.8929	0.9681	1	0.4997	COL11A2	ENSG00000204248	ENSG00000204248
0.002049	0.09513	20.54	10.55	0.0139	0.5491	RXRB	ENSG00000204231	ENSG00000204231
0.01496	-0.1383	17.86	26.91	0.07328	0.4461	SLC39A7	ENSG00000112473	ENSG00000112473
0.5208	-0.01859	2.679	3.872	1	0.4939	HSD17B8	ENSG00000204228	ENSG00000204228
0.8833	0.002037	12.5	12	1	0.5024	RING1	ENSG00000204227	ENSG00000204227
0.01704	0.01906	2.679	0.5808	0.08239	0.5105	AL645940.1	ENSG00000272217	ENSG00000272217
0.0003799	0.03611	5.357	1.065	0.003456	0.5214	HCG25	ENSG00000232940	ENSG00000232940
0.5395	-0.02171	5.357	6.873	1	0.4923	VPS52	ENSG00000223501	ENSG00000223501
6.294e-31	-0.9361	90.18	98.55	1.215e-28	0.1678	RPS18	ENSG00000231500	ENSG00000231500
0.9518	-0.00553	4.464	4.55	1	0.4994	B3GALT4	ENSG00000235863	ENSG00000235863
0.7155	-0.03446	16.07	16.46	1	0.4932	WDR46	ENSG00000227057	ENSG00000227057
0.152	-0.06078	9.821	14.62	0.5222	0.4751	PFDN6	ENSG00000204220	ENSG00000204220
0.04777	-0.1377	26.79	33.59	0.2042	0.4525	RGL2	ENSG00000237441	ENSG00000237441
0.008682	0.177	62.5	47.53	0.04453	0.5702	TAPBP	ENSG00000231925	ENSG00000231925
0.5453	0.007504	8.036	6.486	1	0.5075	ZBTB22	ENSG00000236104	ENSG00000236104
0.02094	0.0628	25	15.68	0.09913	0.543	DAXX	ENSG00000204209	ENSG00000204209
1	0	0	0	1	0.5	SMIM40	ENSG00000286920	ENSG00000286920
0.4616	-0.005591	0	0.484	1	0.4976	KIFC1	ENSG00000237649	ENSG00000237649
0.04653	-0.1035	8.929	15.49	0.1996	0.4646	PHF1	ENSG00000112511	ENSG00000112511
0.004286	-0.193	22.32	32.82	0.02364	0.4322	CUTA	ENSG00000112514	ENSG00000112514
0.6273	-0.02837	6.25	7.26	1	0.4938	SYNGAP1	ENSG00000197283	ENSG00000197283
0.1699	0.004222	0.8929	0.1936	0.5635	0.5035	SYNGAP1-AS1	ENSG00000274259	ENSG00000274259
0.1192	-0.02199	0	2.13	0.4271	0.4894	ZBTB9	ENSG00000213588	ENSG00000213588
0.355	-0.0298	5.357	7.648	0.9866	0.4879	BAK1	ENSG00000030110	ENSG00000030110
1	0	0	0	1	0.5	LINC00336	ENSG00000197251	ENSG00000197251
0.01073	0.06559	16.07	8.616	0.05408	0.537	ITPR3	ENSG00000096433	ENSG00000096433
0.07744	-0.1001	15.18	21.78	0.2957	0.4638	UQCC2	ENSG00000137288	ENSG00000137288
1	0	0	0	1	0.5	IP6K3	ENSG00000161896	ENSG00000161896
0.5267	-0.03123	10.71	12.68	1	0.4896	LEMD2	ENSG00000161904	ENSG00000161904
1	0	0	0	1	0.5	MLN	ENSG00000096395	ENSG00000096395
1	0	0	0	1	0.5	AL138889.3	ENSG00000287089	ENSG00000287089
1	0	0	0	1	0.5	LINC01016	ENSG00000249346	ENSG00000249346
1	0	0	0	1	0.5	AL138889.1	ENSG00000233183	ENSG00000233183
1	0	0	0	1	0.5	GRM4	ENSG00000124493	ENSG00000124493
0.03383	0.05134	10.71	5.712	0.1504	0.5255	HMGA1	ENSG00000137309	ENSG00000137309
0.6275	-0.0356	11.61	12.78	1	0.4919	SMIM29	ENSG00000186577	ENSG00000186577
2.155e-07	0.1018	15.18	3.872	3.619e-06	0.5562	AL354740.1	ENSG00000225339	ENSG00000225339
0.7053	-0.04237	25.89	26.72	1	0.4915	NUDT3	ENSG00000272325	ENSG00000272325
0.006733	0.01343	1.786	0.1936	0.03551	0.508	RPS10-NUDT3	ENSG00000270800	ENSG00000270800
1.535e-19	-0.7506	6.25	57.02	1.088e-17	0.2549	RPS10	ENSG00000124614	ENSG00000124614
1	0	0	0	1	0.5	PACSIN1	ENSG00000124507	ENSG00000124507
0.6428	-0.001982	0	0.1936	1	0.499	SPDEF	ENSG00000124664	ENSG00000124664
4.89e-10	0.2769	36.61	14.33	1.311e-08	0.6156	ILRUN	ENSG00000196821	ENSG00000196821
0.8842	-0.01647	3.571	3.775	1	0.4986	AL451165.2	ENSG00000272288	ENSG00000272288
0.1347	-0.09553	24.11	29.91	0.4743	0.4654	SNRPC	ENSG00000124562	ENSG00000124562
0.0006161	0.08853	9.821	3.291	0.00536	0.5331	UHRF1BP1	ENSG00000065060	ENSG00000065060
0.07185	-0.1023	16.96	23.52	0.2774	0.4619	TAF11	ENSG00000064995	ENSG00000064995
1.831e-08	0.2832	32.14	13.17	3.829e-07	0.6005	ANKS1A	ENSG00000064999	ENSG00000064999
1	0	0	0	1	0.5	AL591002.1	ENSG00000286550	ENSG00000286550
1	0	0	0	1	0.5	TCP11	ENSG00000124678	ENSG00000124678
1	0	0	0	1	0.5	SCUBE3	ENSG00000146197	ENSG00000146197
0.05543	0.01385	0.8929	0.09681	0.2217	0.504	Z97832.2	ENSG00000272374	ENSG00000272374
0.8343	-0.01333	7.143	7.648	1	0.4972	ZNF76	ENSG00000065029	ENSG00000065029
0.09535	0.004827	1.786	0.484	0.3531	0.5065	DEF6	ENSG00000023892	ENSG00000023892
1.498e-11	0.1589	21.43	4.937	4.763e-10	0.5831	PPARD	ENSG00000112033	ENSG00000112033
0.5385	-0.01052	0.8929	1.646	1	0.4962	FANCE	ENSG00000112039	ENSG00000112039
1.199e-20	-0.8093	78.57	92.93	9.435e-19	0.2324	RPL10A	ENSG00000198755	ENSG00000198755
0.1688	0.01047	0.8929	0.1936	0.5635	0.5035	TEAD3	ENSG00000007866	ENSG00000007866
0.7442	-0.001482	0	0.09681	1	0.4995	TULP1	ENSG00000112041	ENSG00000112041
1	0	0	0	1	0.5	AL033519.4	ENSG00000228559	ENSG00000228559
0.05143	0.04855	14.29	8.519	0.2175	0.5279	FKBP5	ENSG00000096060	ENSG00000096060
1	0	0	0	1	0.5	AL033519.5	ENSG00000287458	ENSG00000287458
0.7442	-0.002398	0	0.09681	1	0.4995	AL157823.2	ENSG00000232909	ENSG00000232909
1	0	0	0	1	0.5	ARMC12	ENSG00000157343	ENSG00000157343
1	0	0	0	1	0.5	CLPSL2	ENSG00000196748	ENSG00000196748
1	0	0	0	1	0.5	CLPSL1	ENSG00000204140	ENSG00000204140
1	0	0	0	1	0.5	CLPS	ENSG00000137392	ENSG00000137392
0.5106	-0.003444	0	0.3872	1	0.4981	LHFPL5	ENSG00000197753	ENSG00000197753
0.03314	0.08709	28.57	19.75	0.1474	0.5433	SRPK1	ENSG00000096063	ENSG00000096063
1	0	0	0	1	0.5	SLC26A8	ENSG00000112053	ENSG00000112053
1.14e-06	0.1899	29.46	12.78	1.772e-05	0.5854	MAPK14	ENSG00000112062	ENSG00000112062
0.2156	-0.01129	0	1.355	0.6798	0.4932	MAPK13	ENSG00000156711	ENSG00000156711
0.9844	-0.0007244	0.8929	0.8712	1	0.5001	Z84485.1	ENSG00000246982	ENSG00000246982
0.0004091	0.06207	10.71	3.582	0.003708	0.5356	BRPF3	ENSG00000096070	ENSG00000096070
1.198e-09	0.03517	3.571	0	2.88e-08	0.5179	PNPLA1	ENSG00000180316	ENSG00000180316
1	0	0	0	1	0.5	BNIP5	ENSG00000189325	ENSG00000189325
0.3531	0.002729	1.786	0.8712	0.9826	0.5045	ETV7	ENSG00000010030	ENSG00000010030
1	0	0	0	1	0.5	Z84484.1	ENSG00000224666	ENSG00000224666
0.0009181	0.01894	1.786	0.09681	0.007409	0.5084	PXT1	ENSG00000179165	ENSG00000179165
0.005718	0.1424	41.07	27.88	0.03094	0.5638	KCTD20	ENSG00000112078	ENSG00000112078
2.163e-12	0.2496	34.82	11.13	7.841e-11	0.6197	STK38	ENSG00000112079	ENSG00000112079
0.009228	-0.2155	57.14	62.92	0.04707	0.4272	SRSF3	ENSG00000112081	ENSG00000112081
1	0	0	0	1	0.5	PANDAR	ENSG00000281450	ENSG00000281450
0.02557	0.2201	58.93	52.37	0.1176	0.5607	CDKN1A	ENSG00000124762	ENSG00000124762
1	0	0	0	1	0.5	DINOL	ENSG00000285244	ENSG00000285244
0.05596	0.001525	0.8929	0.09681	0.2217	0.504	RAB44	ENSG00000255587	ENSG00000255587
1.228e-09	0.3892	48.21	24.39	2.925e-08	0.636	CPNE5	ENSG00000124772	ENSG00000124772
0.002413	0.003213	0.8929	0	0.0139	0.5045	Z85996.2	ENSG00000285888	ENSG00000285888
0.002413	0.007529	0.8929	0	0.0139	0.5045	Z85996.3	ENSG00000287891	ENSG00000287891
0.06959	0.01849	10.71	6.002	0.2698	0.5222	PPIL1	ENSG00000137168	ENSG00000137168
0.1782	0.05721	34.82	27.59	0.5833	0.5307	C6orf89	ENSG00000198663	ENSG00000198663
1	0	0	0	1	0.5	AL122034.1	ENSG00000232598	ENSG00000232598
0.05596	0.00273	0.8929	0.09681	0.2217	0.504	PI16	ENSG00000164530	ENSG00000164530
0.9742	-0.003106	44.64	43.66	1	0.5008	MTCH1	ENSG00000137409	ENSG00000137409
0.5106	-0.005832	0	0.3872	1	0.4981	FGD2	ENSG00000146192	ENSG00000146192
0.5389	-0.04575	12.5	14.23	1	0.4893	PIM1	ENSG00000137193	ENSG00000137193
0.2521	-0.01123	0	1.162	0.772	0.4942	TMEM217	ENSG00000172738	ENSG00000172738
1	0	0	0	1	0.5	AL353579.1	ENSG00000286105	ENSG00000286105
0.005325	0.06916	11.61	5.131	0.02896	0.5323	TBC1D22B	ENSG00000065491	ENSG00000065491
0.7442	-0.00067	0	0.09681	1	0.4995	AL096712.2	ENSG00000286672	ENSG00000286672
0.06854	0.04304	15.18	9.487	0.2661	0.5273	RNF8	ENSG00000112130	ENSG00000112130
0.1824	-0.03558	2.679	5.615	0.5943	0.4851	CMTR1	ENSG00000137200	ENSG00000137200
0.2327	-0.0419	9.821	13.94	0.7249	0.4796	CCDC167	ENSG00000198937	ENSG00000198937
1	0	0	0	1	0.5	LINC02520	ENSG00000204110	ENSG00000204110
1	0	0	0	1	0.5	AL353597.1	ENSG00000227920	ENSG00000227920
0.1281	-0.01952	0	2.033	0.454	0.4898	MDGA1	ENSG00000112139	ENSG00000112139
1	0	0	0	1	0.5	AL121574.1	ENSG00000225945	ENSG00000225945
6.749e-62	1.338	79.46	18.1	1.071e-58	0.8578	ZFAND3	ENSG00000156639	ENSG00000156639
4.612e-55	0.5665	41.07	2.904	4.317e-52	0.6938	BTBD9	ENSG00000183826	ENSG00000183826
1	0	0	0	1	0.5	BTBD9-AS1	ENSG00000226533	ENSG00000226533
0.9084	-0.002084	19.64	20.33	1	0.4977	GLO1	ENSG00000124767	ENSG00000124767
1	0	0	0	1	0.5	AL391415.1	ENSG00000236355	ENSG00000236355
1	0	0	0	1	0.5	DNAH8	ENSG00000124721	ENSG00000124721
1	0	0	0	1	0.5	AL034345.2	ENSG00000231150	ENSG00000231150
0.9274	-0.007755	2.679	2.807	1	0.4992	GLP1R	ENSG00000112164	ENSG00000112164
0.02803	-0.1068	8.036	15	0.1275	0.4615	SAYSD1	ENSG00000112167	ENSG00000112167
0.5427	0.0001113	29.46	25.36	1	0.5134	KCNK5	ENSG00000164626	ENSG00000164626
0.7442	-0.0007672	0	0.09681	1	0.4995	KCNK17	ENSG00000124780	ENSG00000124780
1	0	0	0	1	0.5	KCNK16	ENSG00000095981	ENSG00000095981
1.13e-05	0.02539	2.679	0.09681	0.0001481	0.5129	KIF6	ENSG00000164627	ENSG00000164627
0.3063	0.005377	0.8929	0.2904	0.8888	0.503	DAAM2	ENSG00000146122	ENSG00000146122
0.1699	0.004993	0.8929	0.1936	0.5635	0.5035	AL590999.1	ENSG00000235033	ENSG00000235033
0.1236	0.01092	3.571	1.549	0.4407	0.51	MOCS1	ENSG00000124615	ENSG00000124615
1	0	0	0	1	0.5	AL139275.2	ENSG00000227131	ENSG00000227131
1	0	0	0	1	0.5	TDRG1	ENSG00000204091	ENSG00000204091
1	0	0	0	1	0.5	LINC00951	ENSG00000204092	ENSG00000204092
1	0	0	0	1	0.5	AL139275.1	ENSG00000226070	ENSG00000226070
1	0	0	0	1	0.5	LRFN2	ENSG00000156564	ENSG00000156564
1	0	0	0	1	0.5	AL359475.1	ENSG00000236075	ENSG00000236075
1	0	0	0	1	0.5	AL033380.1	ENSG00000226454	ENSG00000226454
1	0	0	0	1	0.5	AL583854.1	ENSG00000237947	ENSG00000237947
0.5106	-0.003294	0	0.3872	1	0.4981	UNC5CL	ENSG00000124602	ENSG00000124602
0.5403	-0.007681	9.821	12	1	0.4901	OARD1	ENSG00000124596	ENSG00000124596
1	0	0	0	1	0.5	TSPO2	ENSG00000112212	ENSG00000112212
1	0	0	0	1	0.5	APOBEC2	ENSG00000124701	ENSG00000124701
1.431e-06	0.1253	18.75	6.196	2.198e-05	0.563	NFYA	ENSG00000001167	ENSG00000001167
1	0	0	0	1	0.5	AL031778.1	ENSG00000287678	ENSG00000287678
1	0	0	0	1	0.5	TREML1	ENSG00000161911	ENSG00000161911
1	0	0	0	1	0.5	TREM2	ENSG00000095970	ENSG00000095970
0.7442	-0.0006839	0	0.09681	1	0.4995	TREML2	ENSG00000112195	ENSG00000112195
1	0	0	0	1	0.5	TREML4	ENSG00000188056	ENSG00000188056
1	0	0	0	1	0.5	TREM1	ENSG00000124731	ENSG00000124731
1	0	0	0	1	0.5	NCR2	ENSG00000096264	ENSG00000096264
1	0	0	0	1	0.5	FOXP4-AS1	ENSG00000234753	ENSG00000234753
1	0	0	0	1	0.5	LINC01276	ENSG00000226917	ENSG00000226917
0.02293	0.0123	1.786	0.2904	0.1067	0.5075	FOXP4	ENSG00000137166	ENSG00000137166
0.3293	-0.03375	8.929	12	0.9361	0.4844	MDFI	ENSG00000112559	ENSG00000112559
0.9625	-0.01766	15.18	15.1	1	0.4992	TFEB	ENSG00000112561	ENSG00000112561
1	0	0	0	1	0.5	AL035588.1	ENSG00000231102	ENSG00000231102
1	0	0	0	1	0.5	PGC	ENSG00000096088	ENSG00000096088
1	0	0	0	1	0.5	AL365205.4	ENSG00000269387	ENSG00000269387
0.1192	-0.02123	0	2.13	0.4271	0.4894	FRS3	ENSG00000137218	ENSG00000137218
0.06784	-0.02662	0	2.904	0.2637	0.4855	PRICKLE4	ENSG00000278224	ENSG00000278224
0.003929	-0.2146	35.71	46.95	0.02176	0.424	TOMM6	ENSG00000214736	ENSG00000214736
0.2822	0.02264	4.464	2.711	0.8417	0.509	USP49	ENSG00000164663	ENSG00000164663
1.749e-05	0.009277	1.786	0	0.0001977	0.5089	AL365205.3	ENSG00000268745	ENSG00000268745
1	0	0	0	1	0.5	AL160163.1	ENSG00000227516	ENSG00000227516
0.07972	0.0421	8.036	4.356	0.3032	0.5185	MED20	ENSG00000124641	ENSG00000124641
0.6618	0.001921	8.929	7.648	1	0.5058	BYSL	ENSG00000112578	ENSG00000112578
0.03542	0.1004	29.46	21.1	0.1567	0.5438	CCND3	ENSG00000112576	ENSG00000112576
1	0	0	0	1	0.5	AL513008.1	ENSG00000223946	ENSG00000223946
0.6157	-0.007527	9.821	11.42	1	0.4921	TAF8	ENSG00000137413	ENSG00000137413
0.6884	0.001507	0.8929	0.5808	1	0.5016	AL512274.1	ENSG00000261068	ENSG00000261068
0.1044	0.0203	5.357	2.614	0.381	0.5135	C6orf132	ENSG00000188112	ENSG00000188112
1	0	0	0	1	0.5	GUCA1A	ENSG00000048545	ENSG00000048545
1	0	0	0	1	0.5	AL096814.2	ENSG00000287363	ENSG00000287363
1	0	0	0	1	0.5	AL096814.1	ENSG00000214732	ENSG00000214732
0.09403	0.01294	1.786	0.484	0.3494	0.5065	GUCA1B	ENSG00000112599	ENSG00000112599
0.7453	0.0003342	20.54	19.07	1	0.5064	MRPS10	ENSG00000048544	ENSG00000048544
0.3711	0.01428	3.571	2.227	1	0.5068	TRERF1	ENSG00000124496	ENSG00000124496
2.919e-09	0.2633	38.39	15.88	6.63e-08	0.6144	UBR2	ENSG00000024048	ENSG00000024048
0.5106	-0.003654	0	0.3872	1	0.4981	PRPH2	ENSG00000112619	ENSG00000112619
0.3792	-0.04147	6.25	8.422	1	0.488	TBCC	ENSG00000124659	ENSG00000124659
7.098e-08	0.1729	22.32	7.357	1.392e-06	0.5762	BICRAL	ENSG00000112624	ENSG00000112624
0.02958	-0.1477	22.32	30.98	0.1337	0.4493	RPL7L1	ENSG00000146223	ENSG00000146223
0.6657	-0.03086	12.5	13.75	1	0.4926	C6orf226	ENSG00000221821	ENSG00000221821
1	0	0	0	1	0.5	AL035587.3	ENSG00000288010	ENSG00000288010
0.1688	0.008101	0.8929	0.1936	0.5635	0.5035	PTCRA	ENSG00000171611	ENSG00000171611
0.6884	0.002659	0.8929	0.5808	1	0.5016	AL035587.2	ENSG00000287825	ENSG00000287825
0.861	-0.01339	19.64	20.04	1	0.4965	CNPY3	ENSG00000137161	ENSG00000137161
1.292e-10	0.05326	6.25	0.2904	3.723e-09	0.5298	AL035587.1	ENSG00000231113	ENSG00000231113
0.5693	-0.003512	0	0.2904	1	0.4985	GNMT	ENSG00000124713	ENSG00000124713
0.494	0.003912	5.357	3.969	1	0.5068	PEX6	ENSG00000124587	ENSG00000124587
0.05762	0.02973	10.71	5.905	0.2276	0.5231	PPP2R5D	ENSG00000112640	ENSG00000112640
0.04442	-0.07576	11.61	19.85	0.1916	0.4604	MEA1	ENSG00000124733	ENSG00000124733
0.7336	-0.00797	14.29	12.78	1	0.5057	KLHDC3	ENSG00000124702	ENSG00000124702
0.4755	0.03162	18.75	16.55	1	0.5133	RRP36	ENSG00000124541	ENSG00000124541
0.7442	-0.0005743	0	0.09681	1	0.4995	AL136304.1	ENSG00000272223	ENSG00000272223
0.1189	0.02648	7.143	3.969	0.4268	0.5157	CUL7	ENSG00000044090	ENSG00000044090
0.0002203	0.081	12.5	4.356	0.002083	0.5407	KLC4	ENSG00000137171	ENSG00000137171
0.6652	-0.04369	11.61	12.39	1	0.4929	MRPL2	ENSG00000112651	ENSG00000112651
0.6428	-0.001386	0	0.1936	1	0.499	AL355385.1	ENSG00000272170	ENSG00000272170
0.06004	0.04129	17.86	11.42	0.2362	0.5306	PTK7	ENSG00000112655	ENSG00000112655
0.2603	0.01917	19.64	15.1	0.7931	0.5204	SRF	ENSG00000112658	ENSG00000112658
0.063	0.02623	8.929	4.743	0.2469	0.5205	CUL9	ENSG00000112659	ENSG00000112659
0.002413	0.007529	0.8929	0	0.0139	0.5045	AL133375.1	ENSG00000245261	ENSG00000245261
0.2858	-0.0328	4.464	7.067	0.8505	0.4866	DNPH1	ENSG00000112667	ENSG00000112667
1	0	0	0	1	0.5	TTBK1	ENSG00000146216	ENSG00000146216
1	0	0	0	1	0.5	SLC22A7	ENSG00000137204	ENSG00000137204
1	0	0	0	1	0.5	CRIP3	ENSG00000146215	ENSG00000146215
0.001064	0.08052	17.86	8.325	0.00848	0.5473	ZNF318	ENSG00000171467	ENSG00000171467
0.000896	0.02344	1.786	0.09681	0.007409	0.5085	AL359813.1	ENSG00000287055	ENSG00000287055
1	0	0	0	1	0.5	AL359813.2	ENSG00000287266	ENSG00000287266
0.03477	0.03217	8.036	3.775	0.1541	0.5211	ABCC10	ENSG00000124574	ENSG00000124574
1	0	0	0	1	0.5	DLK2	ENSG00000171462	ENSG00000171462
0.7608	-0.01813	9.821	8.616	1	0.5043	TJAP1	ENSG00000137221	ENSG00000137221
0.002413	0.003438	0.8929	0	0.0139	0.5045	LRRC73	ENSG00000204052	ENSG00000204052
0.002456	0.1176	17.86	9.1	0.01414	0.5452	POLR1C	ENSG00000171453	ENSG00000171453
0.03899	-0.1147	25.89	36.21	0.1708	0.4494	YIPF3	ENSG00000137207	ENSG00000137207
0.6428	-0.001109	0	0.1936	1	0.499	AL355802.3	ENSG00000271754	ENSG00000271754
0.6102	0.001684	8.929	7.454	1	0.5067	XPO5	ENSG00000124571	ENSG00000124571
0.02245	0.04532	8.036	3.582	0.1053	0.5223	POLH	ENSG00000170734	ENSG00000170734
0.5693	-0.002438	0	0.2904	1	0.4985	POLH-AS1	ENSG00000203362	ENSG00000203362
0.003421	0.08488	16.96	8.519	0.01913	0.5425	GTPBP2	ENSG00000172432	ENSG00000172432
0.1414	0.02184	8.929	5.421	0.4941	0.5171	MAD2L1BP	ENSG00000124688	ENSG00000124688
0.6834	0.01429	0.8929	0.5808	1	0.5016	RSPH9	ENSG00000172426	ENSG00000172426
0.934	-0.008501	8.929	8.519	1	0.5012	MRPS18A	ENSG00000096080	ENSG00000096080
1	0	0	0	1	0.5	AL136131.2	ENSG00000236961	ENSG00000236961
0.7977	-0.00959	1.786	1.452	1	0.5015	VEGFA	ENSG00000112715	ENSG00000112715
1	0	0	0	1	0.5	AL136131.3	ENSG00000272114	ENSG00000272114
1	0	0	0	1	0.5	AL157371.2	ENSG00000283573	ENSG00000283573
1	0	0	0	1	0.5	LINC02537	ENSG00000283215	ENSG00000283215
1	0	0	0	1	0.5	AL157371.1	ENSG00000223469	ENSG00000223469
0.05596	0.007203	0.8929	0.09681	0.2217	0.504	AL109615.3	ENSG00000237686	ENSG00000237686
1	0	0	0	1	0.5	C6orf223	ENSG00000181577	ENSG00000181577
0.3049	0.003497	0.8929	0.2904	0.8888	0.503	AL109615.2	ENSG00000231881	ENSG00000231881
0.4196	-0.004888	0	0.5808	1	0.4971	AL109615.4	ENSG00000287562	ENSG00000287562
0.0624	-0.09504	13.39	20.43	0.2448	0.4628	MRPL14	ENSG00000180992	ENSG00000180992
0.2283	0.04169	9.821	6.873	0.7139	0.5155	TMEM63B	ENSG00000137216	ENSG00000137216
0.2142	-0.04653	6.25	9.777	0.6773	0.4819	CAPN11	ENSG00000137225	ENSG00000137225
0.7952	0.00258	0.8929	0.6776	1	0.5011	MYMX	ENSG00000262179	ENSG00000262179
0.7151	0.02312	38.39	37.27	1	0.5091	SLC29A1	ENSG00000112759	ENSG00000112759
0.06907	-0.2041	84.82	91.38	0.2679	0.4478	HSP90AB1	ENSG00000096384	ENSG00000096384
0.2687	-0.02941	2.679	4.937	0.8137	0.4883	SLC35B2	ENSG00000157593	ENSG00000157593
0.2464	0.03103	8.036	5.421	0.7604	0.5134	NFKBIE	ENSG00000146232	ENSG00000146232
1.749e-05	0.02172	1.786	0	0.0001977	0.5089	TMEM151B	ENSG00000178233	ENSG00000178233
0.002413	0.01083	0.8929	0	0.0139	0.5045	TCTE1	ENSG00000146221	ENSG00000146221
0.1578	-0.02504	0.8929	3.291	0.5396	0.4879	AARS2	ENSG00000124608	ENSG00000124608
0.002413	0.01123	0.8929	0	0.0139	0.5045	SPATS1	ENSG00000249481	ENSG00000249481
0.2375	0.04323	34.82	27.98	0.7366	0.5271	CDC5L	ENSG00000096401	ENSG00000096401
1	0	0	0	1	0.5	AL136140.1	ENSG00000237530	ENSG00000237530
1	0	0	0	1	0.5	AL133334.1	ENSG00000286417	ENSG00000286417
6.714e-16	0.1963	16.96	2.13	3.452e-14	0.5747	SUPT3H	ENSG00000196284	ENSG00000196284
0.6916	0.0004996	0.8929	0.5808	1	0.5015	RUNX2	ENSG00000124813	ENSG00000124813
0.7442	-0.000666	0	0.09681	1	0.4995	AL096865.1	ENSG00000271857	ENSG00000271857
0.383	-0.006705	0	0.6776	1	0.4966	RUNX2-AS1	ENSG00000261080	ENSG00000261080
0.0116	0.0435	6.25	2.227	0.0581	0.5201	CLIC5	ENSG00000112782	ENSG00000112782
1	0	0	0	1	0.5	AL035701.1	ENSG00000231769	ENSG00000231769
0.0004619	0.01642	3.571	0.484	0.004118	0.5154	ENPP4	ENSG00000001561	ENSG00000001561
0.002413	0.009666	0.8929	0	0.0139	0.5045	ENPP5	ENSG00000112796	ENSG00000112796
0.02272	0.1663	31.25	23.43	0.1062	0.5492	RCAN2	ENSG00000172348	ENSG00000172348
0.7442	-0.0008418	0	0.09681	1	0.4995	AL035670.1	ENSG00000236466	ENSG00000236466
0.9182	-0.002199	1.786	1.646	1	0.5007	CYP39A1	ENSG00000146233	ENSG00000146233
2.604e-10	0.08378	10.71	1.355	7.256e-09	0.5469	SLC25A27	ENSG00000153291	ENSG00000153291
1	0	0	0	1	0.5	AL591242.1	ENSG00000242973	ENSG00000242973
0.4449	-0.003334	0.8929	0.3872	1	0.5025	TDRD6	ENSG00000180113	ENSG00000180113
1	0	0	0	1	0.5	PLA2G7	ENSG00000146070	ENSG00000146070
1	0	0	0	1	0.5	ANKRD66	ENSG00000230062	ENSG00000230062
1	0	0	0	1	0.5	AL161618.1	ENSG00000236164	ENSG00000236164
1	0	0	0	1	0.5	MEP1A	ENSG00000112818	ENSG00000112818
0.0002731	0.3219	75.89	65.25	0.00255	0.6025	ADGRF5	ENSG00000069122	ENSG00000069122
0.05596	0.005069	0.8929	0.09681	0.2217	0.504	AL096772.1	ENSG00000225730	ENSG00000225730
1	0	0	0	1	0.5	ADGRF1	ENSG00000153292	ENSG00000153292
0.4808	0.02047	5.357	3.969	1	0.507	TNFRSF21	ENSG00000146072	ENSG00000146072
0.7442	-0.001793	0	0.09681	1	0.4995	AL451166.1	ENSG00000287485	ENSG00000287485
0.383	-0.007774	0	0.6776	1	0.4966	AL355353.1	ENSG00000270761	ENSG00000270761
5.033e-05	0.2171	41.96	24.49	0.0005325	0.5901	CD2AP	ENSG00000198087	ENSG00000198087
1	0	0	0	1	0.5	ADGRF2	ENSG00000164393	ENSG00000164393
1	0	0	0	1	0.5	ADGRF4	ENSG00000153294	ENSG00000153294
1	0	0	0	1	0.5	AL356421.2	ENSG00000226594	ENSG00000226594
0.5106	-0.002149	0	0.3872	1	0.4981	OPN5	ENSG00000124818	ENSG00000124818
9.251e-22	0.3709	29.46	5.034	7.78e-20	0.6252	PTCHD4	ENSG00000244694	ENSG00000244694
0.01818	0.09665	15.18	8.616	0.08707	0.5341	AL353138.1	ENSG00000286811	ENSG00000286811
1	0	0	0	1	0.5	AL391538.1	ENSG00000287137	ENSG00000287137
0.05142	-0.06502	2.679	7.454	0.2175	0.4753	MMUT	ENSG00000146085	ENSG00000146085
3.651e-06	0.1149	16.96	5.518	5.236e-05	0.5574	CENPQ	ENSG00000031691	ENSG00000031691
1	0	0	0	1	0.5	GLYATL3	ENSG00000203972	ENSG00000203972
0.7442	-0.0005071	0	0.09681	1	0.4995	C6orf141	ENSG00000197261	ENSG00000197261
1	0	0	0	1	0.5	RHAG	ENSG00000112077	ENSG00000112077
1	0	0	0	1	0.5	CRISP2	ENSG00000124490	ENSG00000124490
0.7442	-0.0007492	0	0.09681	1	0.4995	AL121974.1	ENSG00000235122	ENSG00000235122
1	0	0	0	1	0.5	CRISP3	ENSG00000096006	ENSG00000096006
1	0	0	0	1	0.5	PGK2	ENSG00000170950	ENSG00000170950
1	0	0	0	1	0.5	AL359458.1	ENSG00000226707	ENSG00000226707
1	0	0	0	1	0.5	CRISP1	ENSG00000124812	ENSG00000124812
1	0	0	0	1	0.5	DEFB133	ENSG00000214643	ENSG00000214643
1	0	0	0	1	0.5	DEFB114	ENSG00000177684	ENSG00000177684
1	0	0	0	1	0.5	DEFB113	ENSG00000214642	ENSG00000214642
1	0	0	0	1	0.5	DEFB110	ENSG00000203970	ENSG00000203970
1	0	0	0	1	0.5	DEFB112	ENSG00000180872	ENSG00000180872
1	0	0	0	1	0.5	AL138826.1	ENSG00000226733	ENSG00000226733
1	0	0	0	1	0.5	AL132799.1	ENSG00000286405	ENSG00000286405
1	0	0	0	1	0.5	AL360175.1	ENSG00000233470	ENSG00000233470
1	0	0	0	1	0.5	AL135908.1	ENSG00000230472	ENSG00000230472
1	0	0	0	1	0.5	TFAP2D	ENSG00000008197	ENSG00000008197
1	0	0	0	1	0.5	TFAP2B	ENSG00000008196	ENSG00000008196
1	0	0	0	1	0.5	AL355997.1	ENSG00000228689	ENSG00000228689
1	0	0	0	1	0.5	PKHD1	ENSG00000170927	ENSG00000170927
1	0	0	0	1	0.5	LINCMD1	ENSG00000225613	ENSG00000225613
1	0	0	0	1	0.5	IL17A	ENSG00000112115	ENSG00000112115
1	0	0	0	1	0.5	IL17F	ENSG00000112116	ENSG00000112116
0.6182	0.01234	28.57	25.27	1	0.511	MCM3	ENSG00000112118	ENSG00000112118
0.1224	-0.04183	1.786	4.937	0.4368	0.4838	PAQR8	ENSG00000170915	ENSG00000170915
0.06595	-0.07763	7.143	12.97	0.2572	0.4697	EFHC1	ENSG00000096093	ENSG00000096093
0.5649	0.004678	25	21.78	1	0.512	TRAM2	ENSG00000065308	ENSG00000065308
0.5768	-0.004136	3.571	2.614	1	0.5045	TRAM2-AS1	ENSG00000225791	ENSG00000225791
0.5644	0.01238	16.96	14.52	1	0.5102	TMEM14A	ENSG00000096092	ENSG00000096092
1	0	0	0	1	0.5	GSTA2	ENSG00000244067	ENSG00000244067
1	0	0	0	1	0.5	GSTA1	ENSG00000243955	ENSG00000243955
1	0	0	0	1	0.5	GSTA5	ENSG00000182793	ENSG00000182793
1	0	0	0	1	0.5	GSTA3	ENSG00000174156	ENSG00000174156
0.03835	-0.06817	2.679	7.938	0.1683	0.473	GSTA4	ENSG00000170899	ENSG00000170899
0.2988	0.03572	16.07	12.39	0.8789	0.5173	ICK	ENSG00000112144	ENSG00000112144
0.683	-0.04386	20.54	21.3	1	0.4916	FBXO9	ENSG00000112146	ENSG00000112146
1	0	0	0	1	0.5	AL512347.1	ENSG00000261745	ENSG00000261745
0.7442	-0.0008052	0	0.09681	1	0.4995	GCM1	ENSG00000137270	ENSG00000137270
6.147e-16	0.4943	62.5	28.56	3.178e-14	0.6921	ELOVL5	ENSG00000012660	ENSG00000012660
0.7442	-0.001387	0	0.09681	1	0.4995	AL034374.1	ENSG00000271367	ENSG00000271367
0.1232	0.05504	12.5	8.228	0.4396	0.5216	GCLC	ENSG00000001084	ENSG00000001084
1	0	0	0	1	0.5	AL033397.2	ENSG00000249379	ENSG00000249379
1	0	0	0	1	0.5	AL033397.1	ENSG00000231683	ENSG00000231683
1	0	0	0	1	0.5	LINC01564	ENSG00000235899	ENSG00000235899
1	0	0	0	1	0.5	KLHL31	ENSG00000124743	ENSG00000124743
1	0	0	0	1	0.5	AL590652.1	ENSG00000227885	ENSG00000227885
2.491e-09	0.1365	16.96	3.872	5.7e-08	0.5656	LRRC1	ENSG00000137269	ENSG00000137269
1.749e-05	0.01168	1.786	0	0.0001977	0.5089	AL033384.2	ENSG00000271218	ENSG00000271218
1.201e-07	0.02603	3.571	0.09681	2.252e-06	0.5174	MLIP	ENSG00000146147	ENSG00000146147
0.7442	-0.001075	0	0.09681	1	0.4995	AL033384.1	ENSG00000236740	ENSG00000236740
0.002413	0.006362	0.8929	0	0.0139	0.5045	MLIP-AS1	ENSG00000235050	ENSG00000235050
1	0	0	0	1	0.5	MLIP-IT1	ENSG00000236996	ENSG00000236996
1	0	0	0	1	0.5	AL359380.1	ENSG00000287745	ENSG00000287745
1	0	0	0	1	0.5	TINAG	ENSG00000137251	ENSG00000137251
1	0	0	0	1	0.5	AL589946.1	ENSG00000228231	ENSG00000228231
1	0	0	0	1	0.5	AL512363.1	ENSG00000224984	ENSG00000224984
0.7442	-0.0009044	0	0.09681	1	0.4995	FAM83B	ENSG00000168143	ENSG00000168143
1	0	0	0	1	0.5	AL049555.1	ENSG00000261116	ENSG00000261116
1	0	0	0	1	0.5	HCRTR2	ENSG00000137252	ENSG00000137252
1	0	0	0	1	0.5	GFRAL	ENSG00000187871	ENSG00000187871
1	0	0	0	1	0.5	HMGCLL1	ENSG00000146151	ENSG00000146151
1	0	0	0	1	0.5	BMP5	ENSG00000112175	ENSG00000112175
0.2843	-0.03758	4.464	7.067	0.8469	0.4866	COL21A1	ENSG00000124749	ENSG00000124749
1	0	0	0	1	0.5	AL031779.1	ENSG00000227602	ENSG00000227602
0.000518	0.2131	39.29	24.98	0.00457	0.5773	DST	ENSG00000151914	ENSG00000151914
1	0	0	0	1	0.5	AL512422.1	ENSG00000231441	ENSG00000231441
0.7442	-0.000566	0	0.09681	1	0.4995	BEND6	ENSG00000151917	ENSG00000151917
0.927	-0.01729	5.357	5.421	1	0.499	KIAA1586	ENSG00000168116	ENSG00000168116
0.04599	0.06625	29.46	20.62	0.1977	0.5412	ZNF451	ENSG00000112200	ENSG00000112200
0.6428	-0.001792	0	0.1936	1	0.499	ZNF451-AS1	ENSG00000226803	ENSG00000226803
0.01381	0.04616	4.464	1.355	0.06812	0.5157	BAG2	ENSG00000112208	ENSG00000112208
0.06688	0.03863	5.357	2.42	0.2606	0.5148	RAB23	ENSG00000112210	ENSG00000112210
1.598e-08	0.1956	16.07	3.969	3.368e-07	0.5622	PRIM2	ENSG00000146143	ENSG00000146143
1	0	0	0	1	0.5	FO680682.1	ENSG00000266579	ENSG00000266579
1	0	0	0	1	0.5	AL021368.3	ENSG00000272541	ENSG00000272541
0.4616	-0.003437	0	0.484	1	0.4976	AL021368.5	ENSG00000286723	ENSG00000286723
0.7442	-0.0006943	0	0.09681	1	0.4995	AL021368.1	ENSG00000271761	ENSG00000271761
0.02606	-0.04099	0	4.259	0.1196	0.4787	AL021368.2	ENSG00000272316	ENSG00000272316
0.04911	0.02508	2.679	0.7744	0.2092	0.5096	AL445250.1	ENSG00000225096	ENSG00000225096
1	0	0	0	1	0.5	AL590227.1	ENSG00000275773	ENSG00000275773
1.749e-05	0.01616	1.786	0	0.0001977	0.5089	AL512427.2	ENSG00000287598	ENSG00000287598
1	0	0	0	1	0.5	KHDRBS2-OT	ENSG00000250686	ENSG00000250686
1	0	0	0	1	0.5	KHDRBS2	ENSG00000112232	ENSG00000112232
0.2521	-0.01327	0	1.162	0.772	0.4942	AL355347.1	ENSG00000287679	ENSG00000287679
4.333e-32	0.1388	14.29	0.09681	9.142e-30	0.571	FKBP1C	ENSG00000198225	ENSG00000198225
1	0	0	0	1	0.5	LGSN	ENSG00000146166	ENSG00000146166
1	0	0	0	1	0.5	PTP4A1	ENSG00000112245	ENSG00000112245
0.4196	-0.00579	0	0.5808	1	0.4971	AL135905.1	ENSG00000266680	ENSG00000266680
0.5694	0.004956	0.8929	0.484	1	0.502	AL135905.2	ENSG00000285976	ENSG00000285976
0.05518	0.1074	41.07	30.98	0.2217	0.5456	PHF3	ENSG00000118482	ENSG00000118482
7.943e-16	0.06138	6.25	0	3.966e-14	0.5312	EYS	ENSG00000188107	ENSG00000188107
0.002413	0.005839	0.8929	0	0.0139	0.5045	SCAT8	ENSG00000236345	ENSG00000236345
1	0	0	0	1	0.5	AL357375.1	ENSG00000232120	ENSG00000232120
1	0	0	0	1	0.5	AL713998.1	ENSG00000227706	ENSG00000227706
1	0	0	0	1	0.5	AL713998.3	ENSG00000286680	ENSG00000286680
1	0	0	0	1	0.5	AL713998.4	ENSG00000287557	ENSG00000287557
1	0	0	0	1	0.5	AL646090.2	ENSG00000285838	ENSG00000285838
1	0	0	0	1	0.5	AL646090.1	ENSG00000223504	ENSG00000223504
1	0	0	0	1	0.5	AL593844.1	ENSG00000286564	ENSG00000286564
1	0	0	0	1	0.5	LINC02549	ENSG00000226497	ENSG00000226497
1	0	0	0	1	0.5	AL606923.2	ENSG00000288088	ENSG00000288088
1	0	0	0	1	0.5	AL391807.1	ENSG00000230910	ENSG00000230910
9.048e-14	0.05497	5.357	0	3.711e-12	0.5268	ADGRB3	ENSG00000135298	ENSG00000135298
0.009889	0.09151	28.57	18.01	0.05021	0.5508	LMBRD1	ENSG00000168216	ENSG00000168216
1	0	0	0	1	0.5	COL19A1	ENSG00000082293	ENSG00000082293
1	0	0	0	1	0.5	COL9A1	ENSG00000112280	ENSG00000112280
1	0	0	0	1	0.5	AL160262.1	ENSG00000253809	ENSG00000253809
1	0	0	0	1	0.5	AL080275.1	ENSG00000287300	ENSG00000287300
0.7442	-0.0006352	0	0.09681	1	0.4995	AL365226.2	ENSG00000237643	ENSG00000237643
1	0	0	0	1	0.5	AL365226.1	ENSG00000224349	ENSG00000224349
9.091e-11	0.216	26.79	7.841	2.67e-09	0.5956	FAM135A	ENSG00000082269	ENSG00000082269
0.5068	0.008344	3.571	2.517	1	0.5053	SDHAF4	ENSG00000154079	ENSG00000154079
0.1709	0.003636	0.8929	0.1936	0.5635	0.5035	AL583856.2	ENSG00000271967	ENSG00000271967
0.0002875	0.1855	43.75	26.82	0.002672	0.583	SMAP1	ENSG00000112305	ENSG00000112305
0.0002942	0.06872	8.929	2.614	0.00273	0.5319	B3GAT2	ENSG00000112309	ENSG00000112309
1	0	0	0	1	0.5	AL096709.1	ENSG00000287939	ENSG00000287939
0.02293	0.01316	1.786	0.2904	0.1067	0.5075	AL589935.1	ENSG00000232295	ENSG00000232295
1	0	0	0	1	0.5	AL589935.3	ENSG00000287380	ENSG00000287380
0.9092	-0.006033	9.821	10.16	1	0.4983	OGFRL1	ENSG00000119900	ENSG00000119900
1	0	0	0	1	0.5	AL136164.1	ENSG00000230597	ENSG00000230597
0.197	0.04776	16.96	12.68	0.6332	0.5217	LINC00472	ENSG00000233237	ENSG00000233237
1	0	0	0	1	0.5	LINC01626	ENSG00000223765	ENSG00000223765
0.002413	0.01501	0.8929	0	0.0139	0.5045	AL035467.2	ENSG00000285963	ENSG00000285963
0.02277	0.008955	1.786	0.2904	0.1062	0.5075	RIMS1	ENSG00000079841	ENSG00000079841
1	0	0	0	1	0.5	FO393414.3	ENSG00000285844	ENSG00000285844
1.198e-09	0.02824	3.571	0	2.88e-08	0.5179	KCNQ5	ENSG00000185760	ENSG00000185760
1	0	0	0	1	0.5	KCNQ5-IT1	ENSG00000233844	ENSG00000233844
1	0	0	0	1	0.5	KCNQ5-AS1	ENSG00000229154	ENSG00000229154
1	0	0	0	1	0.5	KHDC1L	ENSG00000256980	ENSG00000256980
0.0008738	0.03408	2.679	0.2904	0.007391	0.512	KHDC1	ENSG00000135314	ENSG00000135314
0.4402	0.005743	0.8929	0.3872	1	0.5025	AC019205.1	ENSG00000229852	ENSG00000229852
1	0	0	0	1	0.5	DPPA5	ENSG00000203909	ENSG00000203909
1	0	0	0	1	0.5	KHDC3L	ENSG00000203908	ENSG00000203908
3.196e-36	0.1953	16.96	0.1936	9.407e-34	0.5839	OOEP	ENSG00000203907	ENSG00000203907
1	0	0	0	1	0.5	OOEP-AS1	ENSG00000231332	ENSG00000231332
0.0286	0.02732	5.357	2.033	0.1297	0.5165	DDX43	ENSG00000080007	ENSG00000080007
7.093e-08	0.1626	26.79	9.681	1.392e-06	0.5853	CGAS	ENSG00000164430	ENSG00000164430
0.001771	0.08759	13.39	5.712	0.01356	0.5383	MTO1	ENSG00000135297	ENSG00000135297
0.0001503	0.0218	2.679	0.1936	0.001475	0.5124	AL603910.1	ENSG00000223821	ENSG00000223821
2.314e-53	-1.59	90.18	99.52	1.92e-50	0.05819	EEF1A1	ENSG00000156508	ENSG00000156508
0.5106	-0.002445	0	0.3872	1	0.4981	AL121972.1	ENSG00000229862	ENSG00000229862
0.2342	0.03523	13.39	9.971	0.7277	0.518	SLC17A5	ENSG00000119899	ENSG00000119899
0.383	-0.004963	0	0.6776	1	0.4966	AL590428.1	ENSG00000231652	ENSG00000231652
1.438e-10	0.506	60.71	36.69	4.118e-09	0.662	CD109	ENSG00000156535	ENSG00000156535
5.54e-26	0.1526	12.5	0.1936	7.021e-24	0.5616	AL357507.1	ENSG00000223786	ENSG00000223786
0.002413	0.005913	0.8929	0	0.0139	0.5045	AL356277.3	ENSG00000272243	ENSG00000272243
1	0	0	0	1	0.5	AL356277.2	ENSG00000224583	ENSG00000224583
0.8108	-0.0002825	7.143	7.744	1	0.4968	COL12A1	ENSG00000111799	ENSG00000111799
2.809e-05	-0.334	58.93	70.76	0.0003069	0.3814	COX7A2	ENSG00000112695	ENSG00000112695
0.1694	0.1001	47.32	39.98	0.5635	0.5351	TMEM30A	ENSG00000112697	ENSG00000112697
0.6884	0.002027	0.8929	0.5808	1	0.5016	AL080250.1	ENSG00000225793	ENSG00000225793
0.004783	0.1639	42.86	29.04	0.02621	0.566	FILIP1	ENSG00000118407	ENSG00000118407
1	0	0	0	1	0.5	AL445465.1	ENSG00000237174	ENSG00000237174
1	0	0	0	1	0.5	AL445465.2	ENSG00000238156	ENSG00000238156
2.095e-07	0.3331	54.46	31.27	3.523e-06	0.6253	SENP6	ENSG00000112701	ENSG00000112701
1.468e-07	0.3718	58.93	36.3	2.51e-06	0.6323	MYO6	ENSG00000196586	ENSG00000196586
1	0	0	0	1	0.5	IMPG1	ENSG00000112706	ENSG00000112706
1	0	0	0	1	0.5	LINC02540	ENSG00000236635	ENSG00000236635
1	0	0	0	1	0.5	AL591030.1	ENSG00000280511	ENSG00000280511
0.002413	0.007554	0.8929	0	0.0139	0.5045	AL355612.1	ENSG00000271945	ENSG00000271945
1	0	0	0	1	0.5	HTR1B	ENSG00000135312	ENSG00000135312
1	0	0	0	1	0.5	MEI4	ENSG00000269964	ENSG00000269964
1	0	0	0	1	0.5	AL121718.1	ENSG00000230309	ENSG00000230309
1	0	0	0	1	0.5	AL450327.1	ENSG00000229495	ENSG00000229495
0.03457	0.06731	8.929	4.55	0.1534	0.5229	IRAK1BP1	ENSG00000146243	ENSG00000146243
0.003355	0.183	41.96	29.53	0.01879	0.5689	PHIP	ENSG00000146247	ENSG00000146247
0.147	0.009238	1.786	0.5808	0.5091	0.506	AL356776.2	ENSG00000286340	ENSG00000286340
0.02826	-0.1629	30.36	38.14	0.1285	0.4453	HMGN3	ENSG00000118418	ENSG00000118418
0.8936	0.002278	0.8929	0.7744	1	0.5006	HMGN3-AS1	ENSG00000270362	ENSG00000270362
1	0	0	0	1	0.5	LCAL1	ENSG00000286042	ENSG00000286042
0.7442	-0.0006366	0	0.09681	1	0.4995	AL391840.1	ENSG00000231533	ENSG00000231533
0.7414	0.00507	7.143	6.389	1	0.504	LCA5	ENSG00000135338	ENSG00000135338
0.1378	-0.01862	0	1.936	0.483	0.4903	AL391840.3	ENSG00000287811	ENSG00000287811
0.006853	0.006355	1.786	0.1936	0.03588	0.5079	AL451064.1	ENSG00000272137	ENSG00000272137
4.477e-10	0.1633	23.21	6.196	1.212e-08	0.5836	SH3BGRL2	ENSG00000198478	ENSG00000198478
1	0	0	0	1	0.5	LINC01621	ENSG00000235357	ENSG00000235357
1	0	0	0	1	0.5	AL132875.3	ENSG00000285586	ENSG00000285586
1	0	0	0	1	0.5	AL132875.2	ENSG00000233835	ENSG00000233835
0.5693	-0.003228	0	0.2904	1	0.4985	ELOVL4	ENSG00000118402	ENSG00000118402
1	0	0	0	1	0.5	AL133475.1	ENSG00000287816	ENSG00000287816
0.002413	0.007554	0.8929	0	0.0139	0.5045	AL591135.2	ENSG00000288071	ENSG00000288071
9.514e-07	0.1372	16.07	4.743	1.492e-05	0.5573	BCKDHB	ENSG00000083123	ENSG00000083123
0.002413	0.007343	0.8929	0	0.0139	0.5045	AL359715.3	ENSG00000272129	ENSG00000272129
0.05596	0.003684	0.8929	0.09681	0.2217	0.504	AL359715.1	ENSG00000233967	ENSG00000233967
1	0	0	0	1	0.5	AL359715.2	ENSG00000260645	ENSG00000260645
0.2537	0.01405	3.571	1.936	0.7761	0.5081	TENT5A	ENSG00000112773	ENSG00000112773
0.7442	-0.001263	0	0.09681	1	0.4995	AL122017.1	ENSG00000226089	ENSG00000226089
1	0	0	0	1	0.5	AL359693.1	ENSG00000277797	ENSG00000277797
1	0	0	0	1	0.5	AL078599.2	ENSG00000232031	ENSG00000232031
1	0	0	0	1	0.5	LINC01526	ENSG00000224995	ENSG00000224995
0.002413	0.01353	0.8929	0	0.0139	0.5045	LINC02542	ENSG00000226453	ENSG00000226453
1	0	0	0	1	0.5	AL360157.1	ENSG00000260574	ENSG00000260574
0.1782	0.05468	25.89	19.85	0.5833	0.5273	IBTK	ENSG00000005700	ENSG00000005700
1	0	0	0	1	0.5	AL121977.2	ENSG00000286875	ENSG00000286875
0.5208	-0.05375	15.18	16.55	1	0.4881	TPBG	ENSG00000146242	ENSG00000146242
9.874e-05	0.1211	13.39	4.743	0.0009986	0.5445	UBE3D	ENSG00000118420	ENSG00000118420
0.05596	0.009552	0.8929	0.09681	0.2217	0.504	AL355613.1	ENSG00000227215	ENSG00000227215
5.17e-05	0.1409	16.07	6.099	0.0005462	0.5517	DOP1A	ENSG00000083097	ENSG00000083097
0.7939	-0.006553	9.821	8.906	1	0.5037	PGM3	ENSG00000013375	ENSG00000013375
0.851	-0.0004555	1.786	1.549	1	0.5012	RWDD2A	ENSG00000013392	ENSG00000013392
0.0223	0.02296	1.786	0.2904	0.1048	0.5075	ME1	ENSG00000065833	ENSG00000065833
1	0	0	0	1	0.5	PRSS35	ENSG00000146250	ENSG00000146250
0.002413	0.01001	0.8929	0	0.0139	0.5045	SNAP91	ENSG00000065609	ENSG00000065609
1	0	0	0	1	0.5	AL136972.1	ENSG00000237874	ENSG00000237874
1	0	0	0	1	0.5	AL139232.1	ENSG00000287705	ENSG00000287705
1	0	0	0	1	0.5	RIPPLY2	ENSG00000203877	ENSG00000203877
0.001775	0.08133	15.18	6.776	0.01357	0.5413	CYB5R4	ENSG00000065615	ENSG00000065615
1	0	0	0	1	0.5	AL034347.1	ENSG00000228679	ENSG00000228679
1	0	0	0	1	0.5	LINC02857	ENSG00000230852	ENSG00000230852
0.5693	-0.002553	0	0.2904	1	0.4985	MRAP2	ENSG00000135324	ENSG00000135324
0.2128	0.01763	8.929	5.808	0.6735	0.5149	CEP162	ENSG00000135315	ENSG00000135315
1	0	0	0	1	0.5	LINC01611	ENSG00000231776	ENSG00000231776
1	0	0	0	1	0.5	TBX18	ENSG00000112837	ENSG00000112837
1	0	0	0	1	0.5	TBX18-AS1	ENSG00000228290	ENSG00000228290
1	0	0	0	1	0.5	AL035694.1	ENSG00000287294	ENSG00000287294
1	0	0	0	1	0.5	LINC02535	ENSG00000234155	ENSG00000234155
0.01202	0.1262	33.04	22.56	0.06004	0.5537	NT5E	ENSG00000135318	ENSG00000135318
7.504e-08	0.2531	40.18	18.78	1.468e-06	0.6098	SNX14	ENSG00000135317	ENSG00000135317
0.09946	0.09626	54.46	46.95	0.3658	0.5438	SYNCRIP	ENSG00000135316	ENSG00000135316
0.2985	-0.08543	63.39	64.57	0.8785	0.4708	SNHG5	ENSG00000203875	ENSG00000203875
1	0	0	0	1	0.5	AL450338.2	ENSG00000288021	ENSG00000288021
1	0	0	0	1	0.5	HTR1E	ENSG00000168830	ENSG00000168830
1	0	0	0	1	0.5	CGA	ENSG00000135346	ENSG00000135346
0.01695	0.01973	2.679	0.5808	0.08202	0.5105	AL139274.2	ENSG00000272008	ENSG00000272008
0.0599	0.09537	42.86	33.3	0.2357	0.5457	ZNF292	ENSG00000188994	ENSG00000188994
0.6428	-0.002816	0	0.1936	1	0.499	GJB7	ENSG00000164411	ENSG00000164411
0.2149	-0.03685	4.464	7.648	0.6792	0.4839	SMIM8	ENSG00000111850	ENSG00000111850
0.5743	-0.001026	0.8929	0.484	1	0.502	C6orf163	ENSG00000203872	ENSG00000203872
0.2099	0.005803	1.786	0.6776	0.666	0.5055	CFAP206	ENSG00000272514	ENSG00000272514
0.1478	0.06051	16.07	11.52	0.5113	0.5234	SLC35A1	ENSG00000164414	ENSG00000164414
0.06004	0.03157	19.64	12.49	0.2362	0.5318	RARS2	ENSG00000146282	ENSG00000146282
0.1831	0.03753	8.036	5.131	0.596	0.515	ORC3	ENSG00000135336	ENSG00000135336
0.6725	-0.038	20.54	20.91	1	0.4914	AKIRIN2	ENSG00000135334	ENSG00000135334
1	0	0	0	1	0.5	AL136096.1	ENSG00000286278	ENSG00000286278
1	0	0	0	1	0.5	SPACA1	ENSG00000118434	ENSG00000118434
0.4836	-0.008077	3.571	5.131	1	0.4924	CNR1	ENSG00000118432	ENSG00000118432
0.002413	0.01001	0.8929	0	0.0139	0.5045	AL139042.1	ENSG00000234426	ENSG00000234426
1	0	0	0	1	0.5	AL139090.1	ENSG00000286871	ENSG00000286871
1.472e-14	0.2571	27.68	6.68	6.717e-13	0.6082	RNGTT	ENSG00000111880	ENSG00000111880
1	0	0	0	1	0.5	AL353135.1	ENSG00000271931	ENSG00000271931
0.1158	0.1163	65.18	60.99	0.4163	0.5439	PNRC1	ENSG00000146278	ENSG00000146278
1	0	0	0	1	0.5	SRSF12	ENSG00000154548	ENSG00000154548
0.2298	0.003202	2.679	1.258	0.7178	0.507	AL353135.2	ENSG00000288009	ENSG00000288009
0.02121	0.03413	5.357	1.936	0.1003	0.5171	PM20D2	ENSG00000146281	ENSG00000146281
1.749e-05	0.01307	1.786	0	0.0001977	0.5089	GABRR1	ENSG00000146276	ENSG00000146276
0.03086	0.01732	2.679	0.6776	0.1384	0.51	GABRR2	ENSG00000111886	ENSG00000111886
0.7874	-0.0312	41.96	41.43	1	0.4931	UBE2J1	ENSG00000198833	ENSG00000198833
0.4616	-0.004836	0	0.484	1	0.4976	RRAGD	ENSG00000025039	ENSG00000025039
0.2146	0.01635	6.25	3.775	0.6782	0.5121	ANKRD6	ENSG00000135299	ENSG00000135299
1	0	0	0	1	0.5	AL159174.1	ENSG00000237027	ENSG00000237027
0.3416	0.006605	22.32	17.52	0.9644	0.5183	LYRM2	ENSG00000083099	ENSG00000083099
0.004864	0.09083	22.32	12.58	0.02661	0.5481	MDN1	ENSG00000112159	ENSG00000112159
0.7442	-0.0002507	0	0.09681	1	0.4995	AL096678.1	ENSG00000228124	ENSG00000228124
1	0	0	0	1	0.5	GJA10	ENSG00000135355	ENSG00000135355
6.772e-17	0.1197	9.821	0.3872	3.82e-15	0.5473	BACH2	ENSG00000112182	ENSG00000112182
1	0	0	0	1	0.5	AL121787.1	ENSG00000226455	ENSG00000226455
1	0	0	0	1	0.5	AL158136.1	ENSG00000287789	ENSG00000287789
1	0	0	0	1	0.5	AL132996.1	ENSG00000260271	ENSG00000260271
0.06238	0.04238	16.07	10.16	0.2447	0.5288	MAP3K7	ENSG00000135341	ENSG00000135341
1	0	0	0	1	0.5	AL080284.1	ENSG00000224605	ENSG00000224605
1	0	0	0	1	0.5	CASC6	ENSG00000224944	ENSG00000224944
1	0	0	0	1	0.5	AL590814.1	ENSG00000285961	ENSG00000285961
1	0	0	0	1	0.5	AL133457.1	ENSG00000261038	ENSG00000261038
0.7442	-0.0006481	0	0.09681	1	0.4995	AL359987.1	ENSG00000288101	ENSG00000288101
0.6428	-0.001975	0	0.1936	1	0.499	LINC02531	ENSG00000220908	ENSG00000220908
1	0	0	0	1	0.5	AL138731.1	ENSG00000235099	ENSG00000235099
0.003222	0.01329	2.679	0.3872	0.0181	0.5114	EPHA7	ENSG00000135333	ENSG00000135333
1.417e-07	0.0294	2.679	0	2.425e-06	0.5134	AL591519.1	ENSG00000287683	ENSG00000287683
1	0	0	0	1	0.5	AL356094.2	ENSG00000288085	ENSG00000288085
1	0	0	0	1	0.5	AL391336.1	ENSG00000229600	ENSG00000229600
1	0	0	0	1	0.5	AL157378.1	ENSG00000231143	ENSG00000231143
0.8016	-0.003742	0.8929	0.6776	1	0.501	MANEA-DT	ENSG00000261366	ENSG00000261366
0.007117	0.05849	10.71	4.647	0.03714	0.5299	MANEA	ENSG00000172469	ENSG00000172469
1	0	0	0	1	0.5	AL034348.1	ENSG00000287578	ENSG00000287578
1	0	0	0	1	0.5	FUT9	ENSG00000172461	ENSG00000172461
1.036e-11	0.04543	4.464	0	3.403e-10	0.5223	UFL1-AS1	ENSG00000233797	ENSG00000233797
0.1121	-0.1024	16.07	21.3	0.405	0.4676	UFL1	ENSG00000014123	ENSG00000014123
1	0	0	0	1	0.5	FHL5	ENSG00000112214	ENSG00000112214
1	0	0	0	1	0.5	AL033379.1	ENSG00000224384	ENSG00000224384
0.6428	-0.001975	0	0.1936	1	0.499	GPR63	ENSG00000112218	ENSG00000112218
0.8819	-0.007166	9.821	10.26	1	0.4978	NDUFAF4	ENSG00000123545	ENSG00000123545
1	0	0	0	1	0.5	KLHL32	ENSG00000186231	ENSG00000186231
0.0006864	0.08122	9.821	3.291	0.005927	0.5328	MMS22L	ENSG00000146263	ENSG00000146263
0.0009181	0.009234	1.786	0.09681	0.007409	0.5084	AL589740.1	ENSG00000271860	ENSG00000271860
1	0	0	0	1	0.5	AL080316.1	ENSG00000226207	ENSG00000226207
1	0	0	0	1	0.5	AL590727.1	ENSG00000236920	ENSG00000236920
1	0	0	0	1	0.5	AL589826.2	ENSG00000283010	ENSG00000283010
1	0	0	0	1	0.5	POU3F2	ENSG00000184486	ENSG00000184486
0.0004675	0.1086	15.18	6.389	0.004161	0.5452	FBXL4	ENSG00000112234	ENSG00000112234
0.05596	0.003211	0.8929	0.09681	0.2217	0.504	FAXC	ENSG00000146267	ENSG00000146267
0.4159	0.01115	3.571	2.323	1	0.5063	COQ3	ENSG00000132423	ENSG00000132423
0.008646	-0.21	54.46	58.18	0.04436	0.4274	PNISR	ENSG00000132424	ENSG00000132424
0.3688	-0.02199	0.8929	2.13	1	0.4937	AL513550.1	ENSG00000228506	ENSG00000228506
0.0002977	0.09678	17.86	7.648	0.002758	0.5507	USP45	ENSG00000123552	ENSG00000123552
0.02431	0.0624	9.821	4.84	0.1123	0.5252	TSTD3	ENSG00000279170	ENSG00000279170
0.2189	-0.07957	14.29	17.81	0.6885	0.4766	CCNC	ENSG00000112237	ENSG00000112237
1	0	0	0	1	0.5	PRDM13	ENSG00000112238	ENSG00000112238
1	0	0	0	1	0.5	MCHR2	ENSG00000152034	ENSG00000152034
1	0	0	0	1	0.5	MCHR2-AS1	ENSG00000229315	ENSG00000229315
0.002413	0.0078	0.8929	0	0.0139	0.5045	SIM1	ENSG00000112246	ENSG00000112246
1	0	0	0	1	0.5	Z86062.2	ENSG00000228082	ENSG00000228082
5.075e-12	0.4121	48.21	21.59	1.786e-10	0.649	ASCC3	ENSG00000112249	ENSG00000112249
0.2521	-0.01167	0	1.162	0.772	0.4942	AL133338.1	ENSG00000260000	ENSG00000260000
0.002413	0.008849	0.8929	0	0.0139	0.5045	GRIK2	ENSG00000164418	ENSG00000164418
1	0	0	0	1	0.5	AP002528.1	ENSG00000287397	ENSG00000287397
1	0	0	0	1	0.5	AL357139.2	ENSG00000287499	ENSG00000287499
1	0	0	0	1	0.5	AL590608.1	ENSG00000288084	ENSG00000288084
0.002413	0.005782	0.8929	0	0.0139	0.5045	AL357522.1	ENSG00000287616	ENSG00000287616
8.148e-09	0.2309	28.57	10.26	1.777e-07	0.5937	HACE1	ENSG00000085382	ENSG00000085382
1	0	0	0	1	0.5	AL357315.1	ENSG00000227535	ENSG00000227535
0.5106	-0.003596	0	0.3872	1	0.4981	LIN28B-AS1	ENSG00000203809	ENSG00000203809
0.002413	0.01123	0.8929	0	0.0139	0.5045	LIN28B	ENSG00000187772	ENSG00000187772
0.2201	0.03022	4.464	2.517	0.6919	0.5099	BVES	ENSG00000112276	ENSG00000112276
0.5661	0.007251	0.8929	0.484	1	0.5021	BVES-AS1	ENSG00000203808	ENSG00000203808
0.4196	-0.005042	0	0.5808	1	0.4971	POPDC3	ENSG00000132429	ENSG00000132429
8.654e-06	0.1102	20.54	7.744	0.0001184	0.5634	PREP	ENSG00000085377	ENSG00000085377
1	0	0	0	1	0.5	AL133406.2	ENSG00000231628	ENSG00000231628
0.005802	0.02254	3.571	0.7744	0.03133	0.514	AL096794.1	ENSG00000286084	ENSG00000286084
1	0	0	0	1	0.5	LINC02836	ENSG00000237567	ENSG00000237567
1.749e-05	0.0151	1.786	0	0.0001977	0.5089	AL591518.1	ENSG00000284999	ENSG00000284999
0.1827	0.08379	38.39	31.75	0.5951	0.5318	PRDM1	ENSG00000057657	ENSG00000057657
0.02858	0.08799	24.11	15.88	0.1296	0.5408	ATG5	ENSG00000057663	ENSG00000057663
0.383	-0.006718	0	0.6776	1	0.4966	AL022067.1	ENSG00000269919	ENSG00000269919
0.7442	-0.0004172	0	0.09681	1	0.4995	AL356859.1	ENSG00000233941	ENSG00000233941
0.9265	-0.01055	2.679	2.807	1	0.4992	CRYBG1	ENSG00000112297	ENSG00000112297
1	0	0	0	1	0.5	AL109920.1	ENSG00000282408	ENSG00000282408
0.6343	-0.005299	0.8929	1.452	1	0.4972	RTN4IP1	ENSG00000130347	ENSG00000130347
0.5225	0.01117	7.143	5.615	1	0.5074	QRSL1	ENSG00000130348	ENSG00000130348
1	0	0	0	1	0.5	LINC02526	ENSG00000229654	ENSG00000229654
1	0	0	0	1	0.5	LINC02532	ENSG00000235142	ENSG00000235142
0.2156	-0.01386	0	1.355	0.6798	0.4932	CD24	ENSG00000272398	ENSG00000272398
0.9832	-0.003963	6.25	6.292	1	0.4997	MTRES1	ENSG00000130349	ENSG00000130349
0.05091	0.01688	1.786	0.3872	0.2159	0.507	BEND3	ENSG00000178409	ENSG00000178409
1.67e-19	0.3092	33.04	6.97	1.182e-17	0.6321	PDSS2	ENSG00000164494	ENSG00000164494
0.002413	0.006568	0.8929	0	0.0139	0.5045	SOBP	ENSG00000112320	ENSG00000112320
1	0	0	0	1	0.5	AL121957.1	ENSG00000234206	ENSG00000234206
0.002413	0.005545	0.8929	0	0.0139	0.5045	SCML4	ENSG00000146285	ENSG00000146285
0.02375	0.1274	42.86	31.75	0.11	0.5542	SEC63	ENSG00000025796	ENSG00000025796
0.5743	-0.004231	0.8929	0.484	1	0.502	AL024507.2	ENSG00000272476	ENSG00000272476
0.002413	0.01782	0.8929	0	0.0139	0.5045	Z98200.1	ENSG00000271734	ENSG00000271734
0.3867	0.02091	21.43	17.52	1	0.5166	OSTM1	ENSG00000081087	ENSG00000081087
1	0	0	0	1	0.5	OSTM1-AS1	ENSG00000225174	ENSG00000225174
1	0	0	0	1	0.5	NR2E1	ENSG00000112333	ENSG00000112333
0.9349	-0.0329	70.54	70.96	1	0.4977	SNX3	ENSG00000112335	ENSG00000112335
0.7442	-0.0003563	0	0.09681	1	0.4995	Z98742.4	ENSG00000286562	ENSG00000286562
1	0	0	0	1	0.5	Z98742.1	ENSG00000230248	ENSG00000230248
1.859e-05	0.07665	11.61	3.195	0.0002093	0.5419	AFG1L	ENSG00000135537	ENSG00000135537
0.002413	0.008465	0.8929	0	0.0139	0.5045	AL139106.1	ENSG00000287044	ENSG00000287044
2.312e-10	0.3309	41.96	18.2	6.487e-09	0.6285	FOXO3	ENSG00000118689	ENSG00000118689
1	0	0	0	1	0.5	LINC00222	ENSG00000203801	ENSG00000203801
0.7442	-0.00098	0	0.09681	1	0.4995	Z95118.2	ENSG00000286511	ENSG00000286511
4.495e-06	0.04218	8.036	1.452	6.358e-05	0.5327	ARMC2	ENSG00000118690	ENSG00000118690
1	0	0	0	1	0.5	ARMC2-AS1	ENSG00000230290	ENSG00000230290
3.886e-07	0.1529	17.86	5.421	6.358e-06	0.5629	SESN1	ENSG00000080546	ENSG00000080546
0.05596	0.007403	0.8929	0.09681	0.2217	0.504	AL390208.1	ENSG00000271730	ENSG00000271730
0.4212	0.006005	7.143	5.227	1	0.5091	CEP57L1	ENSG00000183137	ENSG00000183137
0.1673	-0.1	30.36	34.46	0.5635	0.4665	CD164	ENSG00000135535	ENSG00000135535
0.383	-0.00668	0	0.6776	1	0.4966	AL359711.2	ENSG00000260273	ENSG00000260273
0.01769	0.01061	2.679	0.5808	0.08499	0.5104	PPIL6	ENSG00000185250	ENSG00000185250
0.3477	-0.0002066	3.571	2.13	0.9772	0.507	SMPD2	ENSG00000135587	ENSG00000135587
0.005931	0.03508	4.464	1.162	0.03195	0.5166	MICAL1	ENSG00000135596	ENSG00000135596
0.4266	-0.00528	6.25	4.453	1	0.5083	ZBTB24	ENSG00000112365	ENSG00000112365
0.002413	0.006568	0.8929	0	0.0139	0.5045	AL109947.1	ENSG00000223537	ENSG00000223537
0.7811	-0.007599	4.464	3.872	1	0.5027	AK9	ENSG00000155085	ENSG00000155085
2.843e-05	0.07326	8.036	1.742	0.0003102	0.5316	FIG4	ENSG00000112367	ENSG00000112367
1	0	0	0	1	0.5	AL512303.1	ENSG00000232311	ENSG00000232311
1	0	0	0	1	0.5	GPR6	ENSG00000146360	ENSG00000146360
1	0	0	0	1	0.5	AL590009.1	ENSG00000286691	ENSG00000286691
0.5635	0.01036	1.786	1.162	1	0.5032	WASF1	ENSG00000112290	ENSG00000112290
0.269	0.04655	25.89	20.62	0.8145	0.5227	CDC40	ENSG00000168438	ENSG00000168438
1	0	0	0	1	0.5	METTL24	ENSG00000053328	ENSG00000053328
1	0	0	0	1	0.5	AL050350.1	ENSG00000287268	ENSG00000287268
1	0	0	0	1	0.5	DDO	ENSG00000203797	ENSG00000203797
1	0	0	0	1	0.5	SLC22A16	ENSG00000004809	ENSG00000004809
1	0	0	0	1	0.5	AC002464.1	ENSG00000260188	ENSG00000260188
0.003765	0.08973	15.18	7.454	0.02092	0.5396	CDK19	ENSG00000155111	ENSG00000155111
0.0001469	0.2227	41.96	25.27	0.001448	0.5851	AMD1	ENSG00000123505	ENSG00000123505
0.04154	-0.1374	23.21	30.98	0.1807	0.4524	GTF3C6	ENSG00000155115	ENSG00000155115
0.01455	0.04787	21.43	12.29	0.07148	0.5413	RPF2	ENSG00000197498	ENSG00000197498
0.69	7.643e-05	0.8929	0.5808	1	0.5016	SLC16A10	ENSG00000112394	ENSG00000112394
1	0	0	0	1	0.5	AL360227.1	ENSG00000231046	ENSG00000231046
0.002273	0.09944	14.29	6.486	0.0139	0.5394	MFSD4B	ENSG00000173214	ENSG00000173214
0.6933	-0.0006545	0.8929	0.5808	1	0.5015	AL080317.1	ENSG00000271789	ENSG00000271789
7.401e-22	0.7048	65.18	26.04	6.402e-20	0.7234	REV3L	ENSG00000009413	ENSG00000009413
0.2521	-0.01094	0	1.162	0.772	0.4942	AL080317.2	ENSG00000272356	ENSG00000272356
0.5693	-0.002419	0	0.2904	1	0.4985	REV3L-IT1	ENSG00000229276	ENSG00000229276
1.325e-16	0.2303	21.43	3.388	7.264e-15	0.591	TRAF3IP2-AS1	ENSG00000231889	ENSG00000231889
0.5106	-0.003519	0	0.3872	1	0.4981	AL008730.1	ENSG00000286616	ENSG00000286616
8.105e-05	0.1325	19.64	8.325	0.0008289	0.5574	TRAF3IP2	ENSG00000056972	ENSG00000056972
0.2963	-0.008389	0	0.9681	0.8733	0.4952	Z97989.1	ENSG00000255389	ENSG00000255389
2.509e-07	0.428	66.07	47.24	4.19e-06	0.638	FYN	ENSG00000010810	ENSG00000010810
1	0	0	0	1	0.5	LINC02527	ENSG00000227012	ENSG00000227012
1	0	0	0	1	0.5	CCN6	ENSG00000112761	ENSG00000112761
0.01493	0.05079	13.39	6.873	0.07317	0.532	TUBE1	ENSG00000074935	ENSG00000074935
0.7398	0.01106	5.357	6.292	1	0.496	FAM229B	ENSG00000203778	ENSG00000203778
4.559e-06	0.3443	62.5	43.27	6.439e-05	0.6204	LAMA4	ENSG00000112769	ENSG00000112769
0.0001535	0.0144	2.679	0.1936	0.001495	0.5124	Z99289.1	ENSG00000237234	ENSG00000237234
0.2731	-0.008393	0	1.065	0.8221	0.4947	Z99289.2	ENSG00000270661	ENSG00000270661
0.1111	-0.03673	0.8929	3.775	0.4017	0.4854	Z99289.3	ENSG00000271208	ENSG00000271208
4.703e-24	0.1213	9.821	0	4.961e-22	0.5491	AL365214.2	ENSG00000226440	ENSG00000226440
1	0	0	0	1	0.5	RFPL4B	ENSG00000251258	ENSG00000251258
1	0	0	0	1	0.5	AL365214.4	ENSG00000286914	ENSG00000286914
1	0	0	0	1	0.5	AL357514.1	ENSG00000232299	ENSG00000232299
0.05543	0.007424	0.8929	0.09681	0.2217	0.504	AL360015.1	ENSG00000287728	ENSG00000287728
1	0	0	0	1	0.5	AL589684.1	ENSG00000223811	ENSG00000223811
1	0	0	0	1	0.5	LINC02518	ENSG00000232316	ENSG00000232316
0.002413	0.01074	0.8929	0	0.0139	0.5045	AL513123.1	ENSG00000236347	ENSG00000236347
0.002413	0.009416	0.8929	0	0.0139	0.5045	LINC02541	ENSG00000230943	ENSG00000230943
1	0	0	0	1	0.5	FO393415.3	ENSG00000231912	ENSG00000231912
0.6292	0.0497	57.14	54.6	1	0.5132	MARCKS	ENSG00000277443	ENSG00000277443
0.7366	0.008202	1.786	2.323	1	0.4975	LINC01268	ENSG00000227502	ENSG00000227502
0.7442	-0.0009163	0	0.09681	1	0.4995	FO393415.1	ENSG00000175967	ENSG00000175967
0.8313	-0.03168	30.36	26.72	1	0.5048	HDAC2	ENSG00000196591	ENSG00000196591
0.5106	-0.003802	0	0.3872	1	0.4981	HDAC2-AS2	ENSG00000228624	ENSG00000228624
1	0	0	0	1	0.5	HS3ST5	ENSG00000249853	ENSG00000249853
1	0	0	0	1	0.5	AL138830.2	ENSG00000232395	ENSG00000232395
1	0	0	0	1	0.5	AL138830.1	ENSG00000226079	ENSG00000226079
1	0	0	0	1	0.5	AL590550.1	ENSG00000287097	ENSG00000287097
1	0	0	0	1	0.5	LINC02534	ENSG00000228777	ENSG00000228777
1.749e-05	0.01121	1.786	0	0.0001977	0.5089	FRK	ENSG00000111816	ENSG00000111816
1	0	0	0	1	0.5	AL357141.1	ENSG00000287933	ENSG00000287933
0.03095	0.08272	17.86	10.94	0.1387	0.5345	NT5DC1	ENSG00000178425	ENSG00000178425
0.5106	-0.006248	0	0.3872	1	0.4981	COL10A1	ENSG00000123500	ENSG00000123500
1	0	0	0	1	0.5	AL050331.2	ENSG00000236326	ENSG00000236326
0.5778	-0.02174	7.143	8.616	1	0.4923	TSPYL4	ENSG00000187189	ENSG00000187189
1.234e-11	0.1541	16.07	2.807	3.964e-10	0.5669	DSE	ENSG00000111817	ENSG00000111817
0.2473	-0.06112	10.71	14.13	0.7626	0.4801	TSPYL1	ENSG00000189241	ENSG00000189241
1	0	0	0	1	0.5	Z84488.1	ENSG00000244158	ENSG00000244158
0.05596	0.005534	0.8929	0.09681	0.2217	0.504	CALHM6	ENSG00000188820	ENSG00000188820
1	0	0	0	1	0.5	AL445224.1	ENSG00000234117	ENSG00000234117
0.6428	-0.002195	0	0.1936	1	0.499	TRAPPC3L	ENSG00000173626	ENSG00000173626
0.4148	0.01311	5.357	3.775	1	0.5079	CALHM5	ENSG00000178033	ENSG00000178033
0.7442	-0.0008069	0	0.09681	1	0.4995	CALHM4	ENSG00000164451	ENSG00000164451
0.005791	-0.2071	33.04	42.01	0.03128	0.4293	RWDD1	ENSG00000111832	ENSG00000111832
0.6428	-0.002171	0	0.1936	1	0.499	RSPH4A	ENSG00000111834	ENSG00000111834
0.8663	-0.01387	4.464	4.743	1	0.4982	ZUP1	ENSG00000153975	ENSG00000153975
0.3075	0.006952	9.821	6.97	0.8888	0.5132	KPNA5	ENSG00000196911	ENSG00000196911
0.4196	-0.004518	0	0.5808	1	0.4971	FAM162B	ENSG00000183807	ENSG00000183807
1	0	0	0	1	0.5	GPRC6A	ENSG00000173612	ENSG00000173612
1	0	0	0	1	0.5	RFX6	ENSG00000185002	ENSG00000185002
1	0	0	0	1	0.5	Z98880.1	ENSG00000287253	ENSG00000287253
1	0	0	0	1	0.5	VGLL2	ENSG00000170162	ENSG00000170162
1	0	0	0	1	0.5	ROS1	ENSG00000047936	ENSG00000047936
1	0	0	0	1	0.5	AL132671.1	ENSG00000226181	ENSG00000226181
0.05938	0.04013	11.61	6.68	0.2339	0.5242	DCBLD1	ENSG00000164465	ENSG00000164465
0.4004	0.02505	25	20.91	1	0.5173	GOPC	ENSG00000047932	ENSG00000047932
0.5724	0.008001	14.29	12.2	1	0.5093	NUS1	ENSG00000153989	ENSG00000153989
8.844e-22	0.09285	9.821	0.09681	7.547e-20	0.5486	SLC35F1	ENSG00000196376	ENSG00000196376
1.199e-07	0.2161	29.46	11.71	2.252e-06	0.5902	CEP85L	ENSG00000111860	ENSG00000111860
0.002413	0.009874	0.8929	0	0.0139	0.5045	PLN	ENSG00000198523	ENSG00000198523
0.002413	0.004911	0.8929	0	0.0139	0.5045	Z99496.2	ENSG00000286339	ENSG00000286339
0.001087	0.0784	12.5	4.937	0.008638	0.5376	MCM9	ENSG00000111877	ENSG00000111877
0.02751	0.05369	14.29	8.035	0.1255	0.5309	ASF1A	ENSG00000111875	ENSG00000111875
1.245e-11	0.04729	5.357	0.09681	3.988e-10	0.5263	AL137009.1	ENSG00000253194	ENSG00000253194
0.0001895	0.03433	4.464	0.6776	0.001807	0.5189	FAM184A	ENSG00000111879	ENSG00000111879
1.141e-12	0.3889	44.64	17.91	4.279e-11	0.6442	MAN1A1	ENSG00000111885	ENSG00000111885
0.4402	0.009774	0.8929	0.3872	1	0.5025	AL078600.1	ENSG00000287100	ENSG00000287100
1	0	0	0	1	0.5	AL096854.1	ENSG00000286540	ENSG00000286540
1	0	0	0	1	0.5	AL357513.1	ENSG00000287992	ENSG00000287992
0.0006435	0.07643	8.929	2.807	0.005581	0.5308	TBC1D32	ENSG00000146350	ENSG00000146350
0.1301	0.1188	57.14	50.92	0.4603	0.5409	GJA1	ENSG00000152661	ENSG00000152661
0.6148	0.01275	7.143	6.002	1	0.506	HSF2	ENSG00000025156	ENSG00000025156
0.4693	0.06144	52.68	50.73	1	0.5195	SERINC1	ENSG00000111897	ENSG00000111897
0.7442	-0.002179	0	0.09681	1	0.4995	PKIB	ENSG00000135549	ENSG00000135549
1	0	0	0	1	0.5	AL512283.2	ENSG00000287258	ENSG00000287258
0.7442	-0.002575	0	0.09681	1	0.4995	AL512283.1	ENSG00000272472	ENSG00000272472
1	0	0	0	1	0.5	AL512283.3	ENSG00000287818	ENSG00000287818
1	0	0	0	1	0.5	FABP7	ENSG00000164434	ENSG00000164434
0.1721	-0.02629	1.786	4.55	0.5662	0.4862	SMPDL3A	ENSG00000172594	ENSG00000172594
1	0	0	0	1	0.5	AL591428.1	ENSG00000285652	ENSG00000285652
1	0	0	0	1	0.5	CLVS2	ENSG00000146352	ENSG00000146352
1	0	0	0	1	0.5	TRDN	ENSG00000186439	ENSG00000186439
0.5693	-0.0024	0	0.2904	1	0.4985	TRDN-AS1	ENSG00000235535	ENSG00000235535
1	0	0	0	1	0.5	AL445259.1	ENSG00000285691	ENSG00000285691
0.002413	0.01073	0.8929	0	0.0139	0.5045	AL133257.1	ENSG00000285941	ENSG00000285941
1.417e-07	0.0234	2.679	0	2.425e-06	0.5134	NKAIN2	ENSG00000188580	ENSG00000188580
1	0	0	0	1	0.5	AL354936.1	ENSG00000237321	ENSG00000237321
0.6428	-0.001681	0	0.1936	1	0.499	RNF217-AS1	ENSG00000236548	ENSG00000236548
0.001116	0.08162	8.036	2.517	0.008844	0.5279	RNF217	ENSG00000146373	ENSG00000146373
0.3773	0.02298	9.821	7.454	1	0.5117	TPD52L1	ENSG00000111907	ENSG00000111907
0.811	0.01556	3.571	3.195	1	0.5021	HDDC2	ENSG00000111906	ENSG00000111906
1	0	0	0	1	0.5	AL121938.1	ENSG00000286299	ENSG00000286299
1	0	0	0	1	0.5	AL450332.1	ENSG00000226409	ENSG00000226409
0.002413	0.004337	0.8929	0	0.0139	0.5045	AL365259.1	ENSG00000237742	ENSG00000237742
1	0	0	0	1	0.5	LINC02523	ENSG00000224506	ENSG00000224506
0.1699	0.002823	0.8929	0.1936	0.5635	0.5035	HEY2	ENSG00000135547	ENSG00000135547
3.006e-08	0.3963	52.68	28.94	6.172e-07	0.6308	NCOA7	ENSG00000111912	ENSG00000111912
1.749e-05	0.02964	1.786	0	0.0001977	0.5089	NCOA7-AS1	ENSG00000232131	ENSG00000232131
0.0143	0.04689	10.71	5.034	0.07035	0.528	HINT3	ENSG00000111911	ENSG00000111911
1.319e-05	0.09023	12.5	3.582	0.0001714	0.5447	TRMT11	ENSG00000066651	ENSG00000066651
0.3399	-0.01198	2.679	4.743	0.9604	0.4901	CENPW	ENSG00000203760	ENSG00000203760
1	0	0	0	1	0.5	AL035603.1	ENSG00000287731	ENSG00000287731
0.000896	0.03286	1.786	0.09681	0.007409	0.5085	RSPO3	ENSG00000146374	ENSG00000146374
0.1715	0.0347	15.18	10.75	0.5652	0.5215	RNF146	ENSG00000118518	ENSG00000118518
0.9451	0.008288	18.75	18.3	1	0.5013	ECHDC1	ENSG00000093144	ENSG00000093144
0.3077	0.001807	0.8929	0.2904	0.8888	0.503	KIAA0408	ENSG00000189367	ENSG00000189367
1	0	0	0	1	0.5	SOGA3	ENSG00000214338	ENSG00000214338
1	0	0	0	1	0.5	C6orf58	ENSG00000184530	ENSG00000184530
1	0	0	0	1	0.5	LINC02536	ENSG00000281248	ENSG00000281248
0.05543	0.007986	0.8929	0.09681	0.2217	0.504	THEMIS	ENSG00000172673	ENSG00000172673
2.218e-42	1.429	88.39	42.98	9.305e-40	0.8624	PTPRK	ENSG00000152894	ENSG00000152894
0.002413	0.009874	0.8929	0	0.0139	0.5045	AL590006.1	ENSG00000227945	ENSG00000227945
1	0	0	0	1	0.5	AL034349.1	ENSG00000224733	ENSG00000224733
1.417e-07	0.01577	2.679	0	2.425e-06	0.5134	LAMA2	ENSG00000196569	ENSG00000196569
6.185e-17	0.1306	9.821	0.3872	3.495e-15	0.5473	AL356124.1	ENSG00000226149	ENSG00000226149
1	0	0	0	1	0.5	AL356124.2	ENSG00000233351	ENSG00000233351
0.6567	0.02607	18.75	17.33	1	0.5085	ARHGAP18	ENSG00000146376	ENSG00000146376
1	0	0	0	1	0.5	TMEM244	ENSG00000203756	ENSG00000203756
0.8915	-0.001762	4.464	4.163	1	0.5014	L3MBTL3	ENSG00000198945	ENSG00000198945
1	0	0	0	1	0.5	AL355581.1	ENSG00000227678	ENSG00000227678
0.002413	0.007529	0.8929	0	0.0139	0.5045	SAMD3	ENSG00000164483	ENSG00000164483
0.5693	-0.003783	0	0.2904	1	0.4985	TMEM200A	ENSG00000164484	ENSG00000164484
1	0	0	0	1	0.5	AL583803.1	ENSG00000229923	ENSG00000229923
1	0	0	0	1	0.5	SMLR1	ENSG00000256162	ENSG00000256162
2.879e-22	0.4597	41.96	10.36	2.634e-20	0.6653	EPB41L2	ENSG00000079819	ENSG00000079819
0.1228	0.02663	8.036	4.647	0.4383	0.5167	AKAP7	ENSG00000118507	ENSG00000118507
1	0	0	0	1	0.5	ARG1	ENSG00000118520	ENSG00000118520
0.1071	0.05557	16.96	11.71	0.3892	0.5263	MED23	ENSG00000112282	ENSG00000112282
0.02277	0.01587	1.786	0.2904	0.1062	0.5075	ENPP3	ENSG00000154269	ENSG00000154269
1	0	0	0	1	0.5	OR2A4	ENSG00000180658	ENSG00000180658
1	0	0	0	1	0.5	CTAGE9	ENSG00000236761	ENSG00000236761
0.7968	0.0006128	0.8929	0.6776	1	0.5011	ENPP1	ENSG00000197594	ENSG00000197594
1	0	0	0	1	0.5	AL117378.1	ENSG00000236673	ENSG00000236673
6.301e-06	-0.493	29.46	48.79	8.744e-05	0.3804	CCN2	ENSG00000118523	ENSG00000118523
1.184e-07	0.04722	3.571	0.09681	2.233e-06	0.5174	AL133346.1	ENSG00000227220	ENSG00000227220
0.002413	0.004941	0.8929	0	0.0139	0.5045	AL021408.1	ENSG00000236166	ENSG00000236166
0.8554	-9.601e-05	1.786	1.549	1	0.5011	LINC01013	ENSG00000228495	ENSG00000228495
0.09447	0.005523	1.786	0.484	0.3506	0.5065	MOXD1	ENSG00000079931	ENSG00000079931
0.6857	0.006563	23.21	20.81	1	0.5083	STX7	ENSG00000079950	ENSG00000079950
1	0	0	0	1	0.5	TAAR9	ENSG00000237110	ENSG00000237110
1	0	0	0	1	0.5	TAAR8	ENSG00000146385	ENSG00000146385
1	0	0	0	1	0.5	TAAR6	ENSG00000146383	ENSG00000146383
1	0	0	0	1	0.5	TAAR5	ENSG00000135569	ENSG00000135569
1	0	0	0	1	0.5	AL513524.1	ENSG00000286663	ENSG00000286663
1	0	0	0	1	0.5	TAAR2	ENSG00000146378	ENSG00000146378
1	0	0	0	1	0.5	TAAR1	ENSG00000146399	ENSG00000146399
1	0	0	0	1	0.5	VNN1	ENSG00000112299	ENSG00000112299
0.7442	-0.001448	0	0.09681	1	0.4995	VNN3	ENSG00000093134	ENSG00000093134
0.7442	-0.0009856	0	0.09681	1	0.4995	VNN2	ENSG00000112303	ENSG00000112303
1	0	0	0	1	0.5	AL032821.1	ENSG00000234484	ENSG00000234484
0.4549	-0.0175	4.464	6.292	1	0.4911	SLC18B1	ENSG00000146409	ENSG00000146409
5.389e-29	-0.8485	92.86	96.52	8.628e-27	0.1789	RPS12	ENSG00000112306	ENSG00000112306
1	0	0	0	1	0.5	LINC00326	ENSG00000231023	ENSG00000231023
1	0	0	0	1	0.5	AL591115.1	ENSG00000286438	ENSG00000286438
1	0	0	0	1	0.5	EYA4	ENSG00000112319	ENSG00000112319
1	0	0	0	1	0.5	AL024497.1	ENSG00000223542	ENSG00000223542
1	0	0	0	1	0.5	AL024497.2	ENSG00000234567	ENSG00000234567
1	0	0	0	1	0.5	TARID	ENSG00000227954	ENSG00000227954
1	0	0	0	1	0.5	AL450270.1	ENSG00000272428	ENSG00000272428
1	0	0	0	1	0.5	LINC01312	ENSG00000223586	ENSG00000223586
1	0	0	0	1	0.5	TCF21	ENSG00000118526	ENSG00000118526
0.4258	0.02766	17.86	15.1	1	0.5144	TBPL1	ENSG00000028839	ENSG00000028839
1	0	0	0	1	0.5	SLC2A12	ENSG00000146411	ENSG00000146411
0.7442	-0.0009891	0	0.09681	1	0.4995	AL449363.2	ENSG00000287413	ENSG00000287413
0.09779	-0.1767	66.07	72.7	0.3605	0.4529	SGK1	ENSG00000118515	ENSG00000118515
0.4616	-0.005574	0	0.484	1	0.4976	AL355881.1	ENSG00000286887	ENSG00000286887
1.704e-39	0.2708	21.43	0.5808	6.282e-37	0.6045	LINC01010	ENSG00000236700	ENSG00000236700
0.1595	-0.02191	0	1.742	0.5439	0.4913	Z84486.1	ENSG00000287974	ENSG00000287974
7.569e-08	0.06223	5.357	0.3872	1.479e-06	0.5249	CT69	ENSG00000231971	ENSG00000231971
0.8473	0.004133	8.036	7.551	1	0.5025	AL078590.2	ENSG00000232310	ENSG00000232310
1	0	0	0	1	0.5	AL078590.1	ENSG00000229722	ENSG00000229722
1	0	0	0	1	0.5	AL596188.1	ENSG00000227723	ENSG00000227723
1	0	0	0	1	0.5	AL121970.1	ENSG00000236389	ENSG00000236389
0.000907	0.01574	1.786	0.09681	0.007409	0.5084	ALDH8A1	ENSG00000118514	ENSG00000118514
1	0	0	0	1	0.5	AL445190.1	ENSG00000240056	ENSG00000240056
0.2648	0.04239	17.86	13.94	0.804	0.5195	HBS1L	ENSG00000112339	ENSG00000112339
1	0	0	0	1	0.5	AL353596.1	ENSG00000232876	ENSG00000232876
0.5693	-0.003798	0	0.2904	1	0.4985	MYB	ENSG00000118513	ENSG00000118513
1	0	0	0	1	0.5	MYB-AS1	ENSG00000236703	ENSG00000236703
1	0	0	0	1	0.5	AL023693.1	ENSG00000224374	ENSG00000224374
2.889e-08	0.2883	36.61	16.07	5.948e-07	0.607	AHI1	ENSG00000135541	ENSG00000135541
0.7442	-0.000988	0	0.09681	1	0.4995	AL049552.1	ENSG00000234084	ENSG00000234084
1	0	0	0	1	0.5	AL049552.2	ENSG00000287094	ENSG00000287094
4e-06	0.0585	6.25	0.8712	5.706e-05	0.5269	LINC00271	ENSG00000231028	ENSG00000231028
0.7442	-0.0009856	0	0.09681	1	0.4995	AL035604.1	ENSG00000233534	ENSG00000233534
1	0	0	0	1	0.5	AL133319.1	ENSG00000236378	ENSG00000236378
2.028e-05	0.1632	22.32	9.584	0.000227	0.5661	PDE7B	ENSG00000171408	ENSG00000171408
0.006733	0.01683	1.786	0.1936	0.03551	0.508	AL360178.1	ENSG00000286313	ENSG00000286313
0.7442	-0.001548	0	0.09681	1	0.4995	AL360178.2	ENSG00000288054	ENSG00000288054
1.056e-12	0.09188	9.821	0.7744	3.976e-11	0.5453	AL138828.1	ENSG00000237596	ENSG00000237596
0.0001535	0.02589	2.679	0.1936	0.001495	0.5124	MTFR2	ENSG00000146410	ENSG00000146410
0.6987	0.02452	54.46	50.63	1	0.5104	BCLAF1	ENSG00000029363	ENSG00000029363
1	0	0	0	1	0.5	AL023284.4	ENSG00000260418	ENSG00000260418
0.8988	0.01433	1.786	1.646	1	0.5008	MAP7	ENSG00000135525	ENSG00000135525
0.7442	-0.0007399	0	0.09681	1	0.4995	AL024508.2	ENSG00000272189	ENSG00000272189
0.01291	0.04048	8.036	3.291	0.06404	0.5235	MAP3K5	ENSG00000197442	ENSG00000197442
1	0	0	0	1	0.5	AL024508.1	ENSG00000234263	ENSG00000234263
0.5693	-0.003438	0	0.2904	1	0.4985	AL121933.2	ENSG00000286646	ENSG00000286646
0.07641	0.04903	4.464	1.936	0.2922	0.5129	PEX7	ENSG00000112357	ENSG00000112357
0.7442	-0.0009642	0	0.09681	1	0.4995	SLC35D3	ENSG00000182747	ENSG00000182747
1	0	0	0	1	0.5	AL135902.1	ENSG00000225391	ENSG00000225391
1	0	0	0	1	0.5	AL135902.2	ENSG00000235399	ENSG00000235399
1	0	0	0	1	0.5	IL20RA	ENSG00000016402	ENSG00000016402
1	0	0	0	1	0.5	IL22RA2	ENSG00000164485	ENSG00000164485
0.9135	-0.02544	30.36	27.78	1	0.5025	IFNGR1	ENSG00000027697	ENSG00000027697
1	0	0	0	1	0.5	OLIG3	ENSG00000177468	ENSG00000177468
1.749e-05	0.007572	1.786	0	0.0001977	0.5089	AL356234.2	ENSG00000230533	ENSG00000230533
1	0	0	0	1	0.5	AL356234.3	ENSG00000283265	ENSG00000283265
0.002413	0.006568	0.8929	0	0.0139	0.5045	LINC02539	ENSG00000234956	ENSG00000234956
0.009187	0.05941	12.5	6.002	0.04688	0.5323	WAKMAR2	ENSG00000237499	ENSG00000237499
0.003042	0.3596	60.71	48.79	0.01724	0.5796	TNFAIP3	ENSG00000118503	ENSG00000118503
0.6428	-0.001486	0	0.1936	1	0.499	AL591468.2	ENSG00000287393	ENSG00000287393
0.002413	0.00704	0.8929	0	0.0139	0.5045	AL591468.1	ENSG00000226004	ENSG00000226004
1	0	0	0	1	0.5	LINC02528	ENSG00000229922	ENSG00000229922
0.0965	-0.04347	2.679	6.68	0.3565	0.4799	PERP	ENSG00000112378	ENSG00000112378
1.051e-06	0.1146	14.29	3.872	1.64e-05	0.5524	ARFGEF3	ENSG00000112379	ENSG00000112379
1	0	0	0	1	0.5	PBOV1	ENSG00000254440	ENSG00000254440
1	0	0	0	1	0.5	SMIM28	ENSG00000262543	ENSG00000262543
0.003007	-0.2	24.11	35.53	0.01706	0.4278	HEBP2	ENSG00000051620	ENSG00000051620
7.198e-24	0.3624	39.29	8.035	7.507e-22	0.6578	NHSL1	ENSG00000135540	ENSG00000135540
0.872	0.002213	0.8929	1.065	1	0.4992	AL590617.2	ENSG00000225177	ENSG00000225177
0.7442	-0.0005161	0	0.09681	1	0.4995	GVQW2	ENSG00000279968	ENSG00000279968
0.001391	0.05763	13.39	5.518	0.01083	0.5386	CCDC28A	ENSG00000024862	ENSG00000024862
0.003041	0.03171	2.679	0.3872	0.01724	0.5115	ECT2L	ENSG00000203734	ENSG00000203734
2.118e-08	0.1898	23.21	7.551	4.402e-07	0.5802	REPS1	ENSG00000135597	ENSG00000135597
0.01055	-0.145	16.96	27.88	0.05323	0.4427	ABRACL	ENSG00000146386	ENSG00000146386
3.462e-06	0.214	39.29	20.43	4.987e-05	0.5971	HECA	ENSG00000112406	ENSG00000112406
1.152e-11	0.05385	5.357	0.09681	3.755e-10	0.5263	AL031772.1	ENSG00000231329	ENSG00000231329
0.005582	0.03344	5.357	1.549	0.03027	0.5189	TXLNB	ENSG00000164440	ENSG00000164440
9.048e-14	0.05334	5.357	0	3.711e-12	0.5268	AL592429.2	ENSG00000226571	ENSG00000226571
0.05268	0.06562	26.79	18.78	0.221	0.5386	CITED2	ENSG00000164442	ENSG00000164442
0.002413	0.004941	0.8929	0	0.0139	0.5045	LINC01625	ENSG00000238099	ENSG00000238099
1	0	0	0	1	0.5	FILNC1	ENSG00000231426	ENSG00000231426
1	0	0	0	1	0.5	AL050338.1	ENSG00000225148	ENSG00000225148
1	0	0	0	1	0.5	AL050338.2	ENSG00000287820	ENSG00000287820
1	0	0	0	1	0.5	AL357146.1	ENSG00000236013	ENSG00000236013
1.749e-05	0.02677	1.786	0	0.0001977	0.5089	AL035446.2	ENSG00000285875	ENSG00000285875
1	0	0	0	1	0.5	AL035446.1	ENSG00000234147	ENSG00000234147
1	0	0	0	1	0.5	AL355596.2	ENSG00000286452	ENSG00000286452
1	0	0	0	1	0.5	AL355596.1	ENSG00000259828	ENSG00000259828
1	0	0	0	1	0.5	NMBR	ENSG00000135577	ENSG00000135577
1	0	0	0	1	0.5	NMBR-AS1	ENSG00000236822	ENSG00000236822
1	0	0	0	1	0.5	GJE1	ENSG00000203733	ENSG00000203733
0.009144	0.08737	18.75	10.55	0.04668	0.5413	VTA1	ENSG00000009844	ENSG00000009844
1	0	0	0	1	0.5	AL360007.1	ENSG00000237494	ENSG00000237494
0.02877	0.01228	3.571	1.065	0.1304	0.5124	ADGRG6	ENSG00000112414	ENSG00000112414
1	0	0	0	1	0.5	AL359313.1	ENSG00000236366	ENSG00000236366
1	0	0	0	1	0.5	AL355337.1	ENSG00000287084	ENSG00000287084
1	0	0	0	1	0.5	AL023584.1	ENSG00000233138	ENSG00000233138
3.925e-49	0.9447	58.04	9.874	2.046e-46	0.7599	HIVEP2	ENSG00000010818	ENSG00000010818
0.7442	-0.002414	0	0.09681	1	0.4995	AL023584.2	ENSG00000237851	ENSG00000237851
0.0004389	0.063	7.143	1.839	0.003944	0.5266	AL355304.1	ENSG00000232618	ENSG00000232618
0.6428	-0.001878	0	0.1936	1	0.499	LINC01277	ENSG00000229017	ENSG00000229017
1	0	0	0	1	0.5	AL023581.2	ENSG00000227192	ENSG00000227192
0.9648	0.01724	9.821	9.874	1	0.5007	AIG1	ENSG00000146416	ENSG00000146416
1	0	0	0	1	0.5	AL023581.1	ENSG00000225752	ENSG00000225752
0.5963	0.007579	5.357	4.259	1	0.5054	ADAT2	ENSG00000189007	ENSG00000189007
0.3424	-6.091e-05	3.571	5.905	0.9662	0.4891	PEX3	ENSG00000034693	ENSG00000034693
0.6117	8.06e-05	15.18	12.88	1	0.5086	FUCA2	ENSG00000001036	ENSG00000001036
0.005169	0.208	63.39	52.18	0.02817	0.5761	PHACTR2	ENSG00000112419	ENSG00000112419
1	0	0	0	1	0.5	PHACTR2-AS1	ENSG00000235740	ENSG00000235740
0.6582	-0.04721	15.18	15.78	1	0.4919	LTV1	ENSG00000135521	ENSG00000135521
0.05596	0.005764	0.8929	0.09681	0.2217	0.504	ZC2HC1B	ENSG00000118491	ENSG00000118491
0.003414	0.08594	13.39	6.099	0.0191	0.5367	PLAGL1	ENSG00000118495	ENSG00000118495
0.2075	-0.02994	0.8929	2.904	0.6603	0.4898	HYMAI	ENSG00000283122	ENSG00000283122
0.008546	-0.1779	33.93	43.47	0.04389	0.432	SF3B5	ENSG00000169976	ENSG00000169976
0.02232	0.03725	7.143	3.001	0.1049	0.5206	STX11	ENSG00000135604	ENSG00000135604
4.251e-17	0.7826	88.39	61.47	2.439e-15	0.7359	UTRN	ENSG00000152818	ENSG00000152818
0.05596	0.004636	0.8929	0.09681	0.2217	0.504	AL024474.2	ENSG00000225311	ENSG00000225311
1	0	0	0	1	0.5	AL023283.1	ENSG00000285598	ENSG00000285598
0.1934	0.03036	5.357	3.098	0.6233	0.5116	EPM2A	ENSG00000112425	ENSG00000112425
0.9784	0.002206	0.8929	0.8712	1	0.5001	AL023806.1	ENSG00000270638	ENSG00000270638
1	0	0	0	1	0.5	AL023806.2	ENSG00000270828	ENSG00000270828
0.1528	0.01572	3.571	1.646	0.5246	0.5096	AL356599.1	ENSG00000235652	ENSG00000235652
0.002413	0.003973	0.8929	0	0.0139	0.5045	AL023806.4	ENSG00000288056	ENSG00000288056
2.74e-06	0.1433	21.43	7.938	3.998e-05	0.5677	FBXO30	ENSG00000118496	ENSG00000118496
0.02663	0.08464	26.79	17.91	0.1219	0.5434	SHPRH	ENSG00000146414	ENSG00000146414
1	0	0	0	1	0.5	GRM1	ENSG00000152822	ENSG00000152822
0.01445	-0.1532	19.64	28.85	0.07101	0.4444	RAB32	ENSG00000118508	ENSG00000118508
1	0	0	0	1	0.5	AL359547.1	ENSG00000237468	ENSG00000237468
1	0	0	0	1	0.5	ADGB	ENSG00000118492	ENSG00000118492
2.05e-08	0.14	15.18	3.485	4.271e-07	0.5587	STXBP5-AS1	ENSG00000233452	ENSG00000233452
0.7442	-0.0008908	0	0.09681	1	0.4995	AL138916.1	ENSG00000227748	ENSG00000227748
1	0	0	0	1	0.5	AL138916.2	ENSG00000272397	ENSG00000272397
1	0	0	0	1	0.5	LUADT1	ENSG00000196634	ENSG00000196634
3.139e-17	0.3651	37.5	10.45	1.819e-15	0.6422	STXBP5	ENSG00000164506	ENSG00000164506
0.007977	0.1064	17.86	9.777	0.04123	0.5407	SAMD5	ENSG00000203727	ENSG00000203727
2.197e-16	0.1237	8.929	0.2904	1.176e-14	0.5433	AL033504.1	ENSG00000227681	ENSG00000227681
0.7442	-0.0006138	0	0.09681	1	0.4995	AL365271.1	ENSG00000226249	ENSG00000226249
1.235e-09	0.04439	4.464	0.09681	2.925e-08	0.5218	AL445123.2	ENSG00000287976	ENSG00000287976
1	0	0	0	1	0.5	AL445123.1	ENSG00000234675	ENSG00000234675
1	0	0	0	1	0.5	AL359382.1	ENSG00000230205	ENSG00000230205
1	0	0	0	1	0.5	AL359382.2	ENSG00000287473	ENSG00000287473
1	0	0	0	1	0.5	AL513164.1	ENSG00000224658	ENSG00000224658
1.802e-34	1.089	85.71	43.56	4.732e-32	0.8256	SASH1	ENSG00000111961	ENSG00000111961
1.184e-07	0.04177	3.571	0.09681	2.233e-06	0.5174	UST	ENSG00000111962	ENSG00000111962
1	0	0	0	1	0.5	UST-AS1	ENSG00000227660	ENSG00000227660
1	0	0	0	1	0.5	AL357992.1	ENSG00000236591	ENSG00000236591
1	0	0	0	1	0.5	AL031056.1	ENSG00000228408	ENSG00000228408
9.526e-10	0.2766	33.93	13.07	2.466e-08	0.6095	TAB2	ENSG00000055208	ENSG00000055208
1	0	0	0	1	0.5	TAB2-AS1	ENSG00000225924	ENSG00000225924
1	0	0	0	1	0.5	AL031056.2	ENSG00000283608	ENSG00000283608
0.1033	-0.02139	0	2.323	0.378	0.4884	SUMO4	ENSG00000177688	ENSG00000177688
0.1709	-0.002066	0.8929	0.1936	0.5635	0.5035	ZC3H12D	ENSG00000178199	ENSG00000178199
0.3291	0.03612	27.68	22.94	0.936	0.5208	PPIL4	ENSG00000131013	ENSG00000131013
1	0	0	0	1	0.5	AL078581.3	ENSG00000235168	ENSG00000235168
0.2918	-0.07062	29.46	33.4	0.865	0.4747	GINM1	ENSG00000055211	ENSG00000055211
0.002413	0.01145	0.8929	0	0.0139	0.5045	AL078581.4	ENSG00000281021	ENSG00000281021
1	0	0	0	1	0.5	AL078581.2	ENSG00000233330	ENSG00000233330
0.8195	-0.001573	8.036	8.809	1	0.4968	KATNA1	ENSG00000186625	ENSG00000186625
0.0007194	0.09099	25.89	13.17	0.006192	0.5593	LATS1	ENSG00000131023	ENSG00000131023
0.212	0.001386	1.786	0.6776	0.6715	0.5055	AL358852.1	ENSG00000278899	ENSG00000278899
0.004356	0.05105	8.929	3.388	0.024	0.5276	NUP43	ENSG00000120253	ENSG00000120253
0.2941	0.02959	30.36	24.2	0.8707	0.5229	PCMT1	ENSG00000120265	ENSG00000120265
1	0	0	0	1	0.5	AL355312.2	ENSG00000231760	ENSG00000231760
0.0001484	0.05586	8.929	2.42	0.001461	0.5325	LRP11	ENSG00000120256	ENSG00000120256
1	0	0	0	1	0.5	AL355312.4	ENSG00000273132	ENSG00000273132
1.417e-07	0.03515	2.679	0	2.425e-06	0.5134	AL355312.3	ENSG00000268592	ENSG00000268592
0.5988	0.003077	2.679	1.936	1	0.5037	RAET1E	ENSG00000164520	ENSG00000164520
1	0	0	0	1	0.5	RAET1E-AS1	ENSG00000223701	ENSG00000223701
0.3077	0.003145	0.8929	0.2904	0.8888	0.503	RAET1G	ENSG00000203722	ENSG00000203722
0.4508	-0.02228	1.786	3.001	1	0.4937	ULBP2	ENSG00000131015	ENSG00000131015
0.002413	0.01233	0.8929	0	0.0139	0.5045	ULBP1	ENSG00000111981	ENSG00000111981
1	0	0	0	1	0.5	RAET1L	ENSG00000155918	ENSG00000155918
1	0	0	0	1	0.5	AL355497.2	ENSG00000235972	ENSG00000235972
0.571	0.003324	0.8929	0.484	1	0.502	ULBP3	ENSG00000131019	ENSG00000131019
1	0	0	0	1	0.5	PPP1R14C	ENSG00000198729	ENSG00000198729
0.05596	0.0003693	0.8929	0.09681	0.2217	0.504	IYD	ENSG00000009765	ENSG00000009765
1.963e-49	1.46	89.29	36.98	1.069e-46	0.8812	PLEKHG1	ENSG00000120278	ENSG00000120278
0.9825	-0.003975	1.786	1.742	1	0.5001	AL450344.3	ENSG00000232891	ENSG00000232891
0.2963	-0.009345	0	0.9681	0.8733	0.4952	AL450344.1	ENSG00000224029	ENSG00000224029
1	0	0	0	1	0.5	AL450344.2	ENSG00000226599	ENSG00000226599
1.046e-38	0.6875	52.68	9.971	3.671e-36	0.7266	MTHFD1L	ENSG00000120254	ENSG00000120254
1	0	0	0	1	0.5	AL133260.2	ENSG00000232290	ENSG00000232290
1.749e-05	0.0242	1.786	0	0.0001977	0.5089	AL138733.1	ENSG00000223598	ENSG00000223598
1	0	0	0	1	0.5	AL138733.2	ENSG00000231883	ENSG00000231883
0.0856	0.03026	5.357	2.517	0.323	0.5141	AKAP12	ENSG00000131016	ENSG00000131016
0.004898	0.0932	14.29	6.97	0.02677	0.5373	ZBTB2	ENSG00000181472	ENSG00000181472
0.9295	-0.008188	4.464	4.647	1	0.4991	RMND1	ENSG00000155906	ENSG00000155906
0.2718	-0.0254	3.571	6.099	0.8218	0.4872	ARMT1	ENSG00000146476	ENSG00000146476
0.6428	-0.001569	0	0.1936	1	0.499	CCDC170	ENSG00000120262	ENSG00000120262
1.036e-11	0.04974	4.464	0	3.403e-10	0.5223	ESR1	ENSG00000091831	ENSG00000091831
1	0	0	0	1	0.5	AL356311.1	ENSG00000233823	ENSG00000233823
1	0	0	0	1	0.5	AL078582.2	ENSG00000287914	ENSG00000287914
1	0	0	0	1	0.5	AL078582.1	ENSG00000284615	ENSG00000284615
2.975e-06	0.261	35.71	18.39	4.328e-05	0.5939	SYNE1	ENSG00000131018	ENSG00000131018
1	0	0	0	1	0.5	SYNE1-AS1	ENSG00000234577	ENSG00000234577
1	0	0	0	1	0.5	AL049548.1	ENSG00000226193	ENSG00000226193
1	0	0	0	1	0.5	NANOGP11	ENSG00000233464	ENSG00000233464
0.895	-0.03025	36.61	36.4	1	0.4967	MYCT1	ENSG00000120279	ENSG00000120279
0.09229	0.02053	1.786	0.484	0.3447	0.5065	VIP	ENSG00000146469	ENSG00000146469
0.7442	-0.0003269	0	0.09681	1	0.4995	LINC02840	ENSG00000224893	ENSG00000224893
0.5243	0.004961	4.464	3.291	1	0.5058	FBXO5	ENSG00000112029	ENSG00000112029
0.0512	0.01025	2.679	0.7744	0.2167	0.5095	AL080276.2	ENSG00000227627	ENSG00000227627
0.11	-0.07305	9.821	15.39	0.3985	0.4716	MTRF1L	ENSG00000112031	ENSG00000112031
0.001826	0.05463	6.25	1.742	0.0139	0.5227	RGS17	ENSG00000091844	ENSG00000091844
0.1709	0.00235	0.8929	0.1936	0.5635	0.5035	AL590867.1	ENSG00000213121	ENSG00000213121
0.002413	0.004359	0.8929	0	0.0139	0.5045	AL358134.1	ENSG00000237312	ENSG00000237312
0.7442	-0.0003716	0	0.09681	1	0.4995	OPRM1	ENSG00000112038	ENSG00000112038
0.003153	0.02115	2.679	0.3872	0.01778	0.5115	IPCEF1	ENSG00000074706	ENSG00000074706
2.918e-17	0.4712	42.86	13.46	1.693e-15	0.6563	CNKSR3	ENSG00000153721	ENSG00000153721
0.7442	-0.001094	0	0.09681	1	0.4995	AL357075.3	ENSG00000286553	ENSG00000286553
0.000907	0.01713	1.786	0.09681	0.007409	0.5084	AL357075.4	ENSG00000287260	ENSG00000287260
4.241e-14	0.3279	36.61	11.33	1.852e-12	0.6301	SCAF8	ENSG00000213079	ENSG00000213079
7.963e-41	0.2873	28.57	1.646	3.194e-38	0.6348	TIAM2	ENSG00000146426	ENSG00000146426
0.1699	0.00742	0.8929	0.1936	0.5635	0.5035	AL596202.1	ENSG00000235381	ENSG00000235381
0.3809	0.005907	3.571	2.227	1	0.5066	TFB1M	ENSG00000029639	ENSG00000029639
1	0	0	0	1	0.5	CLDN20	ENSG00000171217	ENSG00000171217
1	0	0	0	1	0.5	AL031773.1	ENSG00000232529	ENSG00000232529
0.002413	0.02134	0.8929	0	0.0139	0.5045	NOX3	ENSG00000074771	ENSG00000074771
3.052e-30	0.1642	12.5	0	5.357e-28	0.5625	AL589693.1	ENSG00000287092	ENSG00000287092
0.7442	-0.0004809	0	0.09681	1	0.4995	AL512658.2	ENSG00000285797	ENSG00000285797
0.002413	0.008754	0.8929	0	0.0139	0.5045	AL512658.1	ENSG00000227360	ENSG00000227360
1	0	0	0	1	0.5	AL355297.3	ENSG00000271265	ENSG00000271265
9.291e-17	0.6773	75.89	43.76	5.186e-15	0.7202	ARID1B	ENSG00000049618	ENSG00000049618
0.7442	-0.001262	0	0.09681	1	0.4995	AL355297.4	ENSG00000271551	ENSG00000271551
1	0	0	0	1	0.5	AL355297.2	ENSG00000270487	ENSG00000270487
1	0	0	0	1	0.5	AL049820.1	ENSG00000233044	ENSG00000233044
0.6198	-0.02701	18.75	15.59	1	0.5091	TMEM242	ENSG00000215712	ENSG00000215712
0.6428	-0.003033	0	0.1936	1	0.499	AL390955.2	ENSG00000271040	ENSG00000271040
0.7442	-0.0008444	0	0.09681	1	0.4995	AL117344.2	ENSG00000286482	ENSG00000286482
9.337e-14	0.3692	40.18	13.84	3.816e-12	0.6381	ZDHHC14	ENSG00000175048	ENSG00000175048
1.597e-07	0.3551	49.11	27.2	2.724e-06	0.6211	SNX9	ENSG00000130340	ENSG00000130340
1	0	0	0	1	0.5	AL391863.2	ENSG00000234361	ENSG00000234361
0.6428	-0.002386	0	0.1936	1	0.499	AL391863.1	ENSG00000229502	ENSG00000229502
1.749e-05	0.02463	1.786	0	0.0001977	0.5089	AL035634.1	ENSG00000236324	ENSG00000236324
2.288e-12	0.4293	42.86	17.13	8.267e-11	0.6398	SYNJ2	ENSG00000078269	ENSG00000078269
0.3634	-0.01463	1.786	3.388	1	0.492	AL139330.1	ENSG00000285642	ENSG00000285642
1	0	0	0	1	0.5	SYNJ2-IT1	ENSG00000233496	ENSG00000233496
0.01598	0.02425	7.143	2.807	0.0778	0.5212	SERAC1	ENSG00000122335	ENSG00000122335
0.02833	-0.1445	20.54	28.17	0.1287	0.4505	GTF2H5	ENSG00000272047	ENSG00000272047
4.05e-05	0.2187	33.93	18.59	0.0004335	0.5825	TULP4	ENSG00000130338	ENSG00000130338
0.7442	-0.0003586	0	0.09681	1	0.4995	AL360169.2	ENSG00000274023	ENSG00000274023
0.7442	-0.000983	0	0.09681	1	0.4995	AL360169.3	ENSG00000287591	ENSG00000287591
1	0	0	0	1	0.5	AL360169.1	ENSG00000238019	ENSG00000238019
0.0002268	0.1732	33.93	18.97	0.00214	0.5746	TMEM181	ENSG00000146433	ENSG00000146433
2.672e-05	-0.2906	26.79	43.18	0.0002929	0.392	DYNLT1	ENSG00000146425	ENSG00000146425
3.421e-07	0.09536	10.71	2.13	5.627e-06	0.5431	SYTL3	ENSG00000164674	ENSG00000164674
0.0002804	0.1436	29.46	15.39	0.00261	0.5679	EZR	ENSG00000092820	ENSG00000092820
1	0	0	0	1	0.5	EZR-AS1	ENSG00000233893	ENSG00000233893
1	0	0	0	1	0.5	AL627422.2	ENSG00000285159	ENSG00000285159
0.6428	-0.001796	0	0.1936	1	0.499	C6orf99	ENSG00000203711	ENSG00000203711
0.003907	0.05961	8.036	2.904	0.02165	0.5261	RSPH3	ENSG00000130363	ENSG00000130363
0.3077	0.001475	0.8929	0.2904	0.8888	0.503	AL035530.2	ENSG00000271913	ENSG00000271913
0.322	-0.01018	0	0.8712	0.9192	0.4956	TAGAP	ENSG00000164691	ENSG00000164691
1	0	0	0	1	0.5	AL356417.3	ENSG00000285492	ENSG00000285492
1	0	0	0	1	0.5	AL356417.1	ENSG00000224478	ENSG00000224478
1	0	0	0	1	0.5	AL356417.2	ENSG00000233682	ENSG00000233682
0.6428	-0.002184	0	0.1936	1	0.499	FNDC1	ENSG00000164694	ENSG00000164694
1	0	0	0	1	0.5	FNDC1-IT1	ENSG00000235086	ENSG00000235086
1	0	0	0	1	0.5	AL357832.1	ENSG00000231178	ENSG00000231178
1	0	0	0	1	0.5	LINC02529	ENSG00000234777	ENSG00000234777
1.867e-59	0.3402	25	0	2.433e-56	0.625	AL078604.4	ENSG00000286533	ENSG00000286533
0.7442	-0.002276	0	0.09681	1	0.4995	AL078604.2	ENSG00000237927	ENSG00000237927
0.08035	0.104	40.18	30.88	0.3053	0.5415	SOD2	ENSG00000112096	ENSG00000112096
0.0002099	0.2164	47.32	30.49	0.00199	0.5883	WTAP	ENSG00000146457	ENSG00000146457
0.5693	-0.004098	0	0.2904	1	0.4985	SOD2-OT1	ENSG00000285427	ENSG00000285427
0.9253	-0.01765	4.464	4.55	1	0.499	ACAT2	ENSG00000120437	ENSG00000120437
0.8916	-0.01781	39.29	37.75	1	0.4966	TCP1	ENSG00000120438	ENSG00000120438
0.932	-0.01202	25.89	25.75	1	0.4981	MRPL18	ENSG00000112110	ENSG00000112110
1	0	0	0	1	0.5	PNLDC1	ENSG00000146453	ENSG00000146453
1	0	0	0	1	0.5	AL035691.1	ENSG00000236823	ENSG00000236823
0.6428	-0.001729	0	0.1936	1	0.499	MAS1	ENSG00000130368	ENSG00000130368
0.0003127	0.1982	39.29	24.49	0.002885	0.5798	IGF2R	ENSG00000197081	ENSG00000197081
0.1699	0.007268	0.8929	0.1936	0.5635	0.5035	AIRN	ENSG00000268257	ENSG00000268257
0.002413	0.003973	0.8929	0	0.0139	0.5045	SLC22A1	ENSG00000175003	ENSG00000175003
0.002413	0.009757	0.8929	0	0.0139	0.5045	SLC22A2	ENSG00000112499	ENSG00000112499
1	0	0	0	1	0.5	AL162582.1	ENSG00000230234	ENSG00000230234
1	0	0	0	1	0.5	SLC22A3	ENSG00000146477	ENSG00000146477
1	0	0	0	1	0.5	AL591069.1	ENSG00000287656	ENSG00000287656
1	0	0	0	1	0.5	LPA	ENSG00000198670	ENSG00000198670
1	0	0	0	1	0.5	AL109933.1	ENSG00000224477	ENSG00000224477
1	0	0	0	1	0.5	PLG	ENSG00000122194	ENSG00000122194
1	0	0	0	1	0.5	AL109933.5	ENSG00000287558	ENSG00000287558
1	0	0	0	1	0.5	AL391361.2	ENSG00000224371	ENSG00000224371
1	0	0	0	1	0.5	AL139393.2	ENSG00000233342	ENSG00000233342
0.7442	-0.0003581	0	0.09681	1	0.4995	AL139393.1	ENSG00000231863	ENSG00000231863
0.6933	0.0002117	0.8929	0.5808	1	0.5015	AL139393.3	ENSG00000272841	ENSG00000272841
0.01654	0.09605	15.18	8.422	0.08025	0.5343	MAP3K4	ENSG00000085511	ENSG00000085511
4.606e-08	0.2546	33.93	14.71	9.177e-07	0.6017	AGPAT4	ENSG00000026652	ENSG00000026652
3.333e-54	0.3966	31.25	1.065	3.042e-51	0.6515	PRKN	ENSG00000185345	ENSG00000185345
1	0	0	0	1	0.5	AL132982.1	ENSG00000286498	ENSG00000286498
1	0	0	0	1	0.5	AL138716.1	ENSG00000286805	ENSG00000286805
0.002413	0.009314	0.8929	0	0.0139	0.5045	PACRG	ENSG00000112530	ENSG00000112530
1	0	0	0	1	0.5	AL590286.2	ENSG00000285610	ENSG00000285610
1	0	0	0	1	0.5	PACRG-AS2	ENSG00000225437	ENSG00000225437
1	0	0	0	1	0.5	AL137182.1	ENSG00000285553	ENSG00000285553
1	0	0	0	1	0.5	PACRG-AS3	ENSG00000225683	ENSG00000225683
0.7442	-0.0005267	0	0.09681	1	0.4995	PACRG-AS1	ENSG00000281692	ENSG00000281692
1	0	0	0	1	0.5	AL031121.2	ENSG00000285564	ENSG00000285564
1	0	0	0	1	0.5	AL031121.3	ENSG00000285726	ENSG00000285726
0.9404	-0.0003345	0.8929	0.9681	1	0.4996	CAHM	ENSG00000270419	ENSG00000270419
2.075e-18	0.7658	83.04	55.86	1.348e-16	0.7423	QKI	ENSG00000112531	ENSG00000112531
1	0	0	0	1	0.5	AL445307.1	ENSG00000228692	ENSG00000228692
1.181e-09	0.05184	4.464	0.09681	2.88e-08	0.5219	AL078602.1	ENSG00000235538	ENSG00000235538
1	0	0	0	1	0.5	AL137005.1	ENSG00000285858	ENSG00000285858
1	0	0	0	1	0.5	AL136225.1	ENSG00000286573	ENSG00000286573
0.7442	-0.0004663	0	0.09681	1	0.4995	Z97205.2	ENSG00000260422	ENSG00000260422
1	0	0	0	1	0.5	Z97205.1	ENSG00000230627	ENSG00000230627
1	0	0	0	1	0.5	AL358972.1	ENSG00000226739	ENSG00000226739
1	0	0	0	1	0.5	AL450345.2	ENSG00000287550	ENSG00000287550
1	0	0	0	1	0.5	AL450345.1	ENSG00000227455	ENSG00000227455
1	0	0	0	1	0.5	AL133538.1	ENSG00000287877	ENSG00000287877
0.05596	0.01081	0.8929	0.09681	0.2217	0.504	C6orf118	ENSG00000112539	ENSG00000112539
1.469e-36	0.9906	75	24.98	4.469e-34	0.7937	PDE10A	ENSG00000112541	ENSG00000112541
0.002413	0.0121	0.8929	0	0.0139	0.5045	AL590302.2	ENSG00000236627	ENSG00000236627
0.5106	-0.001742	0	0.3872	1	0.4981	AL590302.1	ENSG00000223942	ENSG00000223942
1	0	0	0	1	0.5	LINC00602	ENSG00000281832	ENSG00000281832
1	0	0	0	1	0.5	AL627443.3	ENSG00000287824	ENSG00000287824
1	0	0	0	1	0.5	AL627443.1	ENSG00000231297	ENSG00000231297
1	0	0	0	1	0.5	TBXT	ENSG00000164458	ENSG00000164458
0.002413	0.005986	0.8929	0	0.0139	0.5045	AL121956.1	ENSG00000233365	ENSG00000233365
1	0	0	0	1	0.5	AL121956.4	ENSG00000280850	ENSG00000280850
1	0	0	0	1	0.5	PRR18	ENSG00000176381	ENSG00000176381
0.7442	-0.0006062	0	0.09681	1	0.4995	AL121956.6	ENSG00000287189	ENSG00000287189
0.2086	-0.06188	12.5	16.84	0.6626	0.4767	SFT2D1	ENSG00000198818	ENSG00000198818
0.3507	-0.007178	0	0.7744	0.9775	0.4961	AL022069.3	ENSG00000286760	ENSG00000286760
0.4414	0.005173	16.96	13.65	1	0.5133	MPC1	ENSG00000060762	ENSG00000060762
0.7984	-0.0001042	0.8929	0.6776	1	0.5011	AL022069.1	ENSG00000261420	ENSG00000261420
1.15e-08	0.4322	64.29	39.5	2.465e-07	0.647	RPS6KA2	ENSG00000071242	ENSG00000071242
0.7442	-0.0007256	0	0.09681	1	0.4995	RPS6KA2-IT1	ENSG00000232082	ENSG00000232082
0.4616	-0.005231	0	0.484	1	0.4976	RAMACL	ENSG00000235272	ENSG00000235272
1	0	0	0	1	0.5	AL023775.2	ENSG00000287690	ENSG00000287690
1	0	0	0	1	0.5	RPS6KA2-AS1	ENSG00000231654	ENSG00000231654
0.9744	-0.008225	2.679	2.711	1	0.4997	RNASET2	ENSG00000026297	ENSG00000026297
1.417e-07	0.02664	2.679	0	2.425e-06	0.5134	Z94721.1	ENSG00000227598	ENSG00000227598
0.7442	-0.0005592	0	0.09681	1	0.4995	Z94721.3	ENSG00000285730	ENSG00000285730
6.32e-10	0.1229	14.29	2.614	1.668e-08	0.5585	FGFR1OP	ENSG00000213066	ENSG00000213066
0.6428	-0.001428	0	0.1936	1	0.499	CCR6	ENSG00000112486	ENSG00000112486
1	0	0	0	1	0.5	AL121935.1	ENSG00000284825	ENSG00000284825
1	0	0	0	1	0.5	AL121935.2	ENSG00000284914	ENSG00000284914
1	0	0	0	1	0.5	TCP10L2	ENSG00000166984	ENSG00000166984
1	0	0	0	1	0.5	GPR31	ENSG00000120436	ENSG00000120436
1	0	0	0	1	0.5	AL121935.3	ENSG00000286674	ENSG00000286674
1	0	0	0	1	0.5	AL353747.4	ENSG00000280707	ENSG00000280707
1	0	0	0	1	0.5	AL353747.3	ENSG00000231720	ENSG00000231720
1	0	0	0	1	0.5	AL353747.2	ENSG00000228648	ENSG00000228648
1	0	0	0	1	0.5	UNC93A	ENSG00000112494	ENSG00000112494
0.002413	0.006568	0.8929	0	0.0139	0.5045	TTLL2	ENSG00000120440	ENSG00000120440
1	0	0	0	1	0.5	TCP10	ENSG00000203690	ENSG00000203690
1	0	0	0	1	0.5	AL356123.1	ENSG00000287297	ENSG00000287297
1	0	0	0	1	0.5	LINC02538	ENSG00000272549	ENSG00000272549
1	0	0	0	1	0.5	AL356123.2	ENSG00000287594	ENSG00000287594
0.1688	0.0124	0.8929	0.1936	0.5635	0.5035	LINC02487	ENSG00000203688	ENSG00000203688
0.2899	0.01614	3.571	2.033	0.8604	0.5077	LINC01558	ENSG00000146521	ENSG00000146521
0.5106	-0.004014	0	0.3872	1	0.4981	AL009178.2	ENSG00000269155	ENSG00000269155
0.7442	-0.001699	0	0.09681	1	0.4995	AL009178.3	ENSG00000285212	ENSG00000285212
0.5793	-0.0183	0.8929	1.549	1	0.4967	AFDN-DT	ENSG00000198221	ENSG00000198221
4.731e-05	0.2634	62.5	41.05	0.000503	0.6056	AFDN	ENSG00000130396	ENSG00000130396
1	0	0	0	1	0.5	HGC6.3	ENSG00000235994	ENSG00000235994
1	0	0	0	1	0.5	KIF25-AS1	ENSG00000229921	ENSG00000229921
0.4434	0.002074	0.8929	0.3872	1	0.5025	KIF25	ENSG00000125337	ENSG00000125337
1	0	0	0	1	0.5	FRMD1	ENSG00000153303	ENSG00000153303
1	0	0	0	1	0.5	AL611929.1	ENSG00000234768	ENSG00000234768
1	0	0	0	1	0.5	AL606970.5	ENSG00000287056	ENSG00000287056
1	0	0	0	1	0.5	AL606970.4	ENSG00000237987	ENSG00000237987
1	0	0	0	1	0.5	AL606970.2	ENSG00000228361	ENSG00000228361
0.6428	-0.001999	0	0.1936	1	0.499	AL606970.3	ENSG00000234647	ENSG00000234647
1	0	0	0	1	0.5	DACT2	ENSG00000164488	ENSG00000164488
1	0	0	0	1	0.5	AL606970.1	ENSG00000224417	ENSG00000224417
1	0	0	0	1	0.5	AL138918.1	ENSG00000260771	ENSG00000260771
0.4418	0.006074	0.8929	0.3872	1	0.5025	SMOC2	ENSG00000112562	ENSG00000112562
1	0	0	0	1	0.5	AL136099.1	ENSG00000235815	ENSG00000235815
0.7442	-0.00208	0	0.09681	1	0.4995	AL513210.1	ENSG00000225879	ENSG00000225879
1	0	0	0	1	0.5	AL109924.4	ENSG00000285917	ENSG00000285917
1	0	0	0	1	0.5	AL109924.1	ENSG00000229720	ENSG00000229720
1	0	0	0	1	0.5	AL109924.2	ENSG00000234519	ENSG00000234519
1	0	0	0	1	0.5	AL136129.1	ENSG00000286826	ENSG00000286826
0.02788	-0.04092	0	4.163	0.127	0.4792	LINC01615	ENSG00000223485	ENSG00000223485
1	0	0	0	1	0.5	LINC02544	ENSG00000261039	ENSG00000261039
0.000468	0.03501	4.464	0.7744	0.004162	0.5184	BX322234.1	ENSG00000226445	ENSG00000226445
0.1709	0.003986	0.8929	0.1936	0.5635	0.5035	THBS2	ENSG00000186340	ENSG00000186340
1	0	0	0	1	0.5	BX322234.2	ENSG00000233085	ENSG00000233085
1	0	0	0	1	0.5	LINC02519	ENSG00000226194	ENSG00000226194
0.4616	-0.004173	0	0.484	1	0.4976	AL009176.1	ENSG00000285887	ENSG00000285887
0.7442	-0.001026	0	0.09681	1	0.4995	AL135910.1	ENSG00000272848	ENSG00000272848
0.006458	0.06565	13.39	6.389	0.03451	0.5348	WDR27	ENSG00000184465	ENSG00000184465
0.8007	-0.00658	3.571	4.066	1	0.4975	C6orf120	ENSG00000185127	ENSG00000185127
0.5263	0.0302	18.75	16.75	1	0.5119	PHF10	ENSG00000130024	ENSG00000130024
1	0	0	0	1	0.5	AL354892.2	ENSG00000232640	ENSG00000232640
0.002413	0.008558	0.8929	0	0.0139	0.5045	AL354892.1	ENSG00000227704	ENSG00000227704
0.5823	-0.01268	0.8929	1.549	1	0.4967	TCTE3	ENSG00000184786	ENSG00000184786
0.7578	-0.008925	1.786	2.227	1	0.4978	ERMARD	ENSG00000130023	ENSG00000130023
0.3507	-0.008151	0	0.7744	0.9775	0.4961	AL354892.3	ENSG00000266896	ENSG00000266896
1	0	0	0	1	0.5	LINC00242	ENSG00000229214	ENSG00000229214
0.002413	0.007529	0.8929	0	0.0139	0.5045	LINC00574	ENSG00000231690	ENSG00000231690
1	0	0	0	1	0.5	AL049612.1	ENSG00000236173	ENSG00000236173
0.002413	0.003213	0.8929	0	0.0139	0.5045	AL603783.1	ENSG00000287823	ENSG00000287823
0.5693	-0.002154	0	0.2904	1	0.4985	AL596442.4	ENSG00000288162	ENSG00000288162
1	0	0	0	1	0.5	AL596442.3	ENSG00000287407	ENSG00000287407
1	0	0	0	1	0.5	AL596442.1	ENSG00000232197	ENSG00000232197
0.6342	0.007454	1.786	1.258	1	0.5027	AL596442.2	ENSG00000273100	ENSG00000273100
1	0	0	0	1	0.5	AL109910.1	ENSG00000230960	ENSG00000230960
0.002413	0.009126	0.8929	0	0.0139	0.5045	AL109910.2	ENSG00000271820	ENSG00000271820
0.002413	0.006157	0.8929	0	0.0139	0.5045	LINC01624	ENSG00000227508	ENSG00000227508
0.228	0.01811	16.96	12.39	0.713	0.5201	DLL1	ENSG00000198719	ENSG00000198719
0.0001911	0.1182	20.54	9.1	0.001821	0.5563	FAM120B	ENSG00000112584	ENSG00000112584
1	0	0	0	1	0.5	AL078605.1	ENSG00000271234	ENSG00000271234
0.0009181	0.01207	1.786	0.09681	0.007409	0.5084	AL008628.1	ENSG00000261003	ENSG00000261003
7.699e-05	-0.3057	47.32	60.6	0.0007903	0.3903	PSMB1	ENSG00000008018	ENSG00000008018
0.3011	0.0113	8.036	5.518	0.8842	0.512	TBP	ENSG00000112592	ENSG00000112592
0.6849	-0.04654	24.11	24.98	1	0.4911	PDCD2	ENSG00000071994	ENSG00000071994
1	0	0	0	1	0.5	AL031259.1	ENSG00000287411	ENSG00000287411
0.002413	0.00934	0.8929	0	0.0139	0.5045	AL672310.1	ENSG00000230423	ENSG00000230423
1	0	0	0	1	0.5	AL731661.1	ENSG00000234986	ENSG00000234986
1	0	0	0	1	0.5	AL731684.1	ENSG00000225532	ENSG00000225532
1	0	0	0	1	0.5	AC215522.3	ENSG00000283061	ENSG00000283061
1	0	0	0	1	0.5	AC215522.2	ENSG00000282572	ENSG00000282572
1	0	0	0	1	0.5	AC093627.1	ENSG00000232325	ENSG00000232325
1	0	0	0	1	0.5	AC093627.6	ENSG00000242611	ENSG00000242611
1	0	0	0	1	0.5	AC093627.22	ENSG00000287883	ENSG00000287883
0.5693	-0.003168	0	0.2904	1	0.4985	AC093627.5	ENSG00000242474	ENSG00000242474
0.5693	-0.002299	0	0.2904	1	0.4985	AC093627.4	ENSG00000240859	ENSG00000240859
1	0	0	0	1	0.5	AC093627.7	ENSG00000261795	ENSG00000261795
1	0	0	0	1	0.5	AC093627.2	ENSG00000239715	ENSG00000239715
1	0	0	0	1	0.5	AC093627.3	ENSG00000240093	ENSG00000240093
0.01686	0.02169	2.679	0.5808	0.08163	0.5105	FAM20C	ENSG00000177706	ENSG00000177706
1	0	0	0	1	0.5	AC187653.1	ENSG00000248767	ENSG00000248767
1	0	0	0	1	0.5	AC188616.1	ENSG00000287342	ENSG00000287342
0.3049	0.00692	0.8929	0.2904	0.8888	0.503	AC226118.1	ENSG00000249574	ENSG00000249574
0.7442	-0.00107	0	0.09681	1	0.4995	AC188617.1	ENSG00000286710	ENSG00000286710
1	0	0	0	1	0.5	AC188617.2	ENSG00000286764	ENSG00000286764
1	0	0	0	1	0.5	AC147651.3	ENSG00000234471	ENSG00000234471
0.5836	0.01927	9.821	8.325	1	0.5076	PDGFA	ENSG00000197461	ENSG00000197461
0.1699	0.008284	0.8929	0.1936	0.5635	0.5035	AC147651.1	ENSG00000223855	ENSG00000223855
0.01011	0.0727	13.39	6.68	0.05124	0.5334	PRKAR1B	ENSG00000188191	ENSG00000188191
1	0	0	0	1	0.5	AC147651.2	ENSG00000229380	ENSG00000229380
0.7214	-0.005167	2.679	2.13	1	0.5026	AC147651.4	ENSG00000237181	ENSG00000237181
0.004811	0.04239	12.5	5.518	0.02635	0.5339	DNAAF5	ENSG00000164818	ENSG00000164818
0.1418	0.07546	40.18	31.46	0.495	0.5351	SUN1	ENSG00000164828	ENSG00000164828
0.5106	-0.004387	0	0.3872	1	0.4981	GET4	ENSG00000239857	ENSG00000239857
0.6428	-0.002211	0	0.1936	1	0.499	AC073957.3	ENSG00000273151	ENSG00000273151
1	0	0	0	1	0.5	ADAP1	ENSG00000105963	ENSG00000105963
0.8407	-0.03721	13.39	13.36	1	0.4966	COX19	ENSG00000240230	ENSG00000240230
0.05596	0.007144	0.8929	0.09681	0.2217	0.504	CYP2W1	ENSG00000073067	ENSG00000073067
0.5732	-0.005393	29.46	25.75	1	0.5125	C7orf50	ENSG00000146540	ENSG00000146540
1	0	0	0	1	0.5	AC073957.1	ENSG00000225146	ENSG00000225146
0.7102	-0.007382	19.64	17.33	1	0.5071	GPR146	ENSG00000164849	ENSG00000164849
0.7442	-0.001053	0	0.09681	1	0.4995	AC073957.2	ENSG00000257607	ENSG00000257607
0.7442	-0.0006016	0	0.09681	1	0.4995	AC091729.1	ENSG00000224079	ENSG00000224079
1	0	0	0	1	0.5	AC091729.2	ENSG00000226291	ENSG00000226291
0.1322	-0.04423	2.679	6.099	0.4664	0.4825	GPER1	ENSG00000164850	ENSG00000164850
0.9027	-0.006178	10.71	10.16	1	0.5018	ZFAND2A	ENSG00000178381	ENSG00000178381
0.4283	-0.02026	0.8929	1.936	1	0.4947	AC091729.3	ENSG00000229043	ENSG00000229043
1	0	0	0	1	0.5	UNCX	ENSG00000164853	ENSG00000164853
1	0	0	0	1	0.5	AC073094.1	ENSG00000233082	ENSG00000233082
0.8593	0.004854	8.929	8.422	1	0.5025	MICALL2	ENSG00000164877	ENSG00000164877
0.7442	-0.0006779	0	0.09681	1	0.4995	AC102953.1	ENSG00000225981	ENSG00000225981
0.4402	0.008895	0.8929	0.3872	1	0.5025	AC102953.2	ENSG00000273230	ENSG00000273230
0.00771	0.1053	21.43	12.49	0.03996	0.5453	INTS1	ENSG00000164880	ENSG00000164880
1	0	0	0	1	0.5	AC093734.1	ENSG00000231927	ENSG00000231927
0.01333	0.1151	26.79	17.52	0.06595	0.5481	MAFK	ENSG00000198517	ENSG00000198517
0.3485	0.005083	1.786	0.8712	0.9775	0.5046	TMEM184A	ENSG00000164855	ENSG00000164855
0.03229	-0.08724	7.143	14.23	0.144	0.4634	PSMG3	ENSG00000157778	ENSG00000157778
0.006009	0.03685	4.464	1.162	0.03231	0.5165	PSMG3-AS1	ENSG00000230487	ENSG00000230487
1	0	0	0	1	0.5	AC074389.2	ENSG00000231476	ENSG00000231476
0.7657	0.007639	8.929	8.132	1	0.5041	ELFN1	ENSG00000225968	ENSG00000225968
1	0	0	0	1	0.5	AC074389.3	ENSG00000234977	ENSG00000234977
1	0	0	0	1	0.5	AC074389.1	ENSG00000205971	ENSG00000205971
1	0	0	0	1	0.5	ELFN1-AS1	ENSG00000236081	ENSG00000236081
1.455e-12	0.2337	29.46	8.132	5.409e-11	0.6069	MAD1L1	ENSG00000002822	ENSG00000002822
1	0	0	0	1	0.5	AC104129.1	ENSG00000176349	ENSG00000176349
0.1103	0.00626	8.036	4.453	0.3991	0.517	MRM2	ENSG00000122687	ENSG00000122687
0.908	-0.0221	8.036	8.132	1	0.4984	NUDT1	ENSG00000106268	ENSG00000106268
0.01482	0.05865	12.5	6.389	0.07269	0.5309	SNX8	ENSG00000106266	ENSG00000106266
0.7043	-0.0538	28.57	28.36	1	0.4913	EIF3B	ENSG00000106263	ENSG00000106263
0.1576	-0.08274	23.21	29.04	0.5391	0.4677	CHST12	ENSG00000136213	ENSG00000136213
1	0	0	0	1	0.5	GRIFIN	ENSG00000275572	ENSG00000275572
0.7371	-0.0024	23.21	20.91	1	0.5069	LFNG	ENSG00000106003	ENSG00000106003
0.5662	0.01424	12.5	10.65	1	0.5089	BRAT1	ENSG00000106009	ENSG00000106009
0.1612	0.05418	11.61	8.035	0.5488	0.5194	IQCE	ENSG00000106012	ENSG00000106012
0.578	0.01087	32.14	28.36	1	0.5128	TTYH3	ENSG00000136295	ENSG00000136295
1.207e-11	0.04278	5.357	0.09681	3.898e-10	0.5263	AMZ1	ENSG00000174945	ENSG00000174945
0.01025	0.1348	25.89	16.94	0.05188	0.5492	GNA12	ENSG00000146535	ENSG00000146535
1.417e-07	0.02447	2.679	0	2.425e-06	0.5134	CARD11	ENSG00000198286	ENSG00000198286
1	0	0	0	1	0.5	AC004906.1	ENSG00000237286	ENSG00000237286
1	0	0	0	1	0.5	AC024028.1	ENSG00000228334	ENSG00000228334
1	0	0	0	1	0.5	AC073316.1	ENSG00000217455	ENSG00000217455
1	0	0	0	1	0.5	AC073316.2	ENSG00000231892	ENSG00000231892
1	0	0	0	1	0.5	AC073316.3	ENSG00000236708	ENSG00000236708
6.223e-14	0.06929	7.143	0.1936	2.675e-12	0.5347	SDK1	ENSG00000146555	ENSG00000146555
1	0	0	0	1	0.5	AC011284.1	ENSG00000236510	ENSG00000236510
1	0	0	0	1	0.5	AC017000.1	ENSG00000283991	ENSG00000283991
0.002413	0.003731	0.8929	0	0.0139	0.5045	AC072054.1	ENSG00000286874	ENSG00000286874
0.001166	0.1193	27.68	15.39	0.00922	0.5604	FOXK1	ENSG00000164916	ENSG00000164916
0.7918	-0.01189	0.8929	1.162	1	0.4986	AC092428.1	ENSG00000287665	ENSG00000287665
0.3085	0.003562	12.5	9.1	0.8907	0.5148	AP5Z1	ENSG00000242802	ENSG00000242802
1	0	0	0	1	0.5	RADIL	ENSG00000157927	ENSG00000157927
1	0	0	0	1	0.5	PAPOLB	ENSG00000218823	ENSG00000218823
1.749e-05	0.01416	1.786	0	0.0001977	0.5089	MMD2	ENSG00000136297	ENSG00000136297
0.4292	-0.02544	3.571	5.227	1	0.4914	RBAK	ENSG00000146587	ENSG00000146587
1	0	0	0	1	0.5	RBAKDN	ENSG00000273313	ENSG00000273313
0.04539	-0.08463	13.39	21.88	0.1954	0.459	WIPI2	ENSG00000157954	ENSG00000157954
5.106e-07	0.05539	5.357	0.484	8.164e-06	0.5244	SLC29A4	ENSG00000164638	ENSG00000164638
0.0004407	0.1477	27.68	15	0.003959	0.5649	TNRC18	ENSG00000182095	ENSG00000182095
0.7442	-0.0005161	0	0.09681	1	0.4995	AC093620.1	ENSG00000241269	ENSG00000241269
0.002413	0.003731	0.8929	0	0.0139	0.5045	AC092171.1	ENSG00000188365	ENSG00000188365
0.006793	0.01066	1.786	0.1936	0.03572	0.508	AC092171.4	ENSG00000272953	ENSG00000272953
0.6428	-0.002613	0	0.1936	1	0.499	AC092171.3	ENSG00000234432	ENSG00000234432
0.05596	0.00378	0.8929	0.09681	0.2217	0.504	AC092171.5	ENSG00000273084	ENSG00000273084
0.02239	0.07417	12.5	6.68	0.1051	0.5295	FBXL18	ENSG00000155034	ENSG00000155034
0.7442	-0.0008938	0	0.09681	1	0.4995	AC092171.2	ENSG00000230733	ENSG00000230733
1.612e-20	-0.8717	85.71	96.61	1.26e-18	0.2332	ACTB	ENSG00000075624	ENSG00000075624
0.6428	-0.00286	0	0.1936	1	0.499	AC006483.2	ENSG00000272719	ENSG00000272719
0.0915	0.1159	57.14	49.27	0.3425	0.5454	FSCN1	ENSG00000075618	ENSG00000075618
2.988e-07	0.266	42.86	21.68	4.961e-06	0.6099	RNF216	ENSG00000011275	ENSG00000011275
1	0	0	0	1	0.5	RNF216-IT1	ENSG00000237738	ENSG00000237738
0.05596	0.005732	0.8929	0.09681	0.2217	0.504	OCM	ENSG00000122543	ENSG00000122543
0.3023	-0.04393	11.61	15.1	0.8872	0.4817	CCZ1	ENSG00000122674	ENSG00000122674
1	0	0	0	1	0.5	RSPH10B	ENSG00000155026	ENSG00000155026
0.5109	-0.01793	8.036	10.07	1	0.4902	PMS2	ENSG00000122512	ENSG00000122512
0.5745	-0.02885	8.929	10.55	1	0.4915	AIMP2	ENSG00000106305	ENSG00000106305
0.275	0.03111	21.43	16.75	0.8264	0.5206	EIF2AK1	ENSG00000086232	ENSG00000086232
0.7442	-0.0009217	0	0.09681	1	0.4995	ANKRD61	ENSG00000157999	ENSG00000157999
1	0	0	0	1	0.5	AC004895.1	ENSG00000231704	ENSG00000231704
0.001283	0.07767	23.21	11.62	0.01007	0.5536	USP42	ENSG00000106346	ENSG00000106346
9.682e-07	0.1799	25.89	10.26	1.517e-05	0.5788	CYTH3	ENSG00000008256	ENSG00000008256
1	0	0	0	1	0.5	FAM220A	ENSG00000178397	ENSG00000178397
1	0	0	0	1	0.5	AC009412.1	ENSG00000286075	ENSG00000286075
6.335e-06	-0.3665	79.46	88.58	8.788e-05	0.3704	RAC1	ENSG00000136238	ENSG00000136238
0.001319	0.05313	11.61	4.453	0.01031	0.5354	DAGLB	ENSG00000164535	ENSG00000164535
7.653e-16	-0.5251	5.357	45.4	3.918e-14	0.2929	KDELR2	ENSG00000136240	ENSG00000136240
1	0	0	0	1	0.5	GRID2IP	ENSG00000215045	ENSG00000215045
0.5869	-0.01149	1.786	2.614	1	0.4957	ZDHHC4	ENSG00000136247	ENSG00000136247
1	0	0	0	1	0.5	AC079742.1	ENSG00000232581	ENSG00000232581
0.8261	0.01322	8.036	7.551	1	0.5029	C7orf26	ENSG00000146576	ENSG00000146576
0.4404	-0.005512	0.8929	1.936	1	0.4948	ZNF853	ENSG00000236609	ENSG00000236609
0.2151	-0.03474	4.464	7.648	0.6798	0.4839	ZNF316	ENSG00000205903	ENSG00000205903
1.417e-07	0.02698	2.679	0	2.425e-06	0.5134	AC073343.2	ENSG00000228010	ENSG00000228010
0.1053	0.04347	13.39	8.616	0.3839	0.5232	ZNF12	ENSG00000164631	ENSG00000164631
1	0	0	0	1	0.5	RSPH10B2	ENSG00000169402	ENSG00000169402
0.0003863	0.06165	8.036	2.227	0.003513	0.5291	CCZ1B	ENSG00000146574	ENSG00000146574
1	0	0	0	1	0.5	AC079804.3	ENSG00000287860	ENSG00000287860
0.006349	0.07062	17.86	9.39	0.03399	0.5412	C1GALT1	ENSG00000106392	ENSG00000106392
0.002413	0.005839	0.8929	0	0.0139	0.5045	AC005532.1	ENSG00000230825	ENSG00000230825
1	0	0	0	1	0.5	COL28A1	ENSG00000215018	ENSG00000215018
0.7442	-0.0008968	0	0.09681	1	0.4995	AC004982.1	ENSG00000272732	ENSG00000272732
0.4196	-0.006622	0	0.5808	1	0.4971	AC004982.2	ENSG00000272894	ENSG00000272894
0.2127	0.04149	6.25	3.872	0.6732	0.5123	MIOS	ENSG00000164654	ENSG00000164654
0.3049	0.004838	0.8929	0.2904	0.8888	0.503	AC004948.1	ENSG00000272745	ENSG00000272745
0.0115	-0.1035	7.143	15.97	0.05763	0.4548	RPA3	ENSG00000106399	ENSG00000106399
1.537e-08	0.1584	16.96	4.259	3.245e-07	0.5642	UMAD1	ENSG00000219545	ENSG00000219545
1	0	0	0	1	0.5	AC006042.4	ENSG00000234141	ENSG00000234141
1	0	0	0	1	0.5	AC006042.2	ENSG00000233108	ENSG00000233108
6.735e-10	0.1202	14.29	2.614	1.772e-08	0.5584	GLCCI1	ENSG00000106415	ENSG00000106415
1.033e-07	0.2814	49.11	25.36	1.981e-06	0.6206	ICA1	ENSG00000003147	ENSG00000003147
1	0	0	0	1	0.5	AC006042.1	ENSG00000227719	ENSG00000227719
0.9313	-0.007395	2.679	2.517	1	0.5007	AC007009.1	ENSG00000244239	ENSG00000244239
1	0	0	0	1	0.5	AC007128.2	ENSG00000272328	ENSG00000272328
0.002413	0.004104	0.8929	0	0.0139	0.5045	NXPH1	ENSG00000122584	ENSG00000122584
1	0	0	0	1	0.5	AC004852.2	ENSG00000278254	ENSG00000278254
1	0	0	0	1	0.5	AC060834.2	ENSG00000234710	ENSG00000234710
1	0	0	0	1	0.5	AC010991.1	ENSG00000235431	ENSG00000235431
1	0	0	0	1	0.5	AC004936.1	ENSG00000287409	ENSG00000287409
1	0	0	0	1	0.5	AC004879.1	ENSG00000286639	ENSG00000286639
0.7442	-0.0007651	0	0.09681	1	0.4995	AC004949.1	ENSG00000283117	ENSG00000283117
1	0	0	0	1	0.5	AC004415.1	ENSG00000236414	ENSG00000236414
8.959e-08	-0.4491	58.93	74.64	1.733e-06	0.3479	NDUFA4	ENSG00000189043	ENSG00000189043
0.7442	-0.0008756	0	0.09681	1	0.4995	AC007029.1	ENSG00000271185	ENSG00000271185
0.002317	0.1835	52.68	37.27	0.0139	0.5768	PHF14	ENSG00000106443	ENSG00000106443
2.594e-11	0.0756	7.143	0.3872	8.081e-10	0.5338	AC004160.1	ENSG00000230333	ENSG00000230333
5.513e-15	0.846	73.21	49.08	2.576e-13	0.7113	THSD7A	ENSG00000005108	ENSG00000005108
0.7442	-0.001263	0	0.09681	1	0.4995	AC004160.2	ENSG00000230435	ENSG00000230435
0.6856	0.003045	26.79	23.81	1	0.5087	TMEM106B	ENSG00000106460	ENSG00000106460
1	0	0	0	1	0.5	VWDE	ENSG00000146530	ENSG00000146530
0.002413	0.004941	0.8929	0	0.0139	0.5045	AC013470.2	ENSG00000226690	ENSG00000226690
1	0	0	0	1	0.5	AC005281.1	ENSG00000225606	ENSG00000225606
0.5892	-0.007957	0.8929	1.549	1	0.4967	SCIN	ENSG00000006747	ENSG00000006747
1	0	0	0	1	0.5	AC011891.2	ENSG00000229233	ENSG00000229233
0.183	-0.1118	36.61	40.27	0.5958	0.4661	ARL4A	ENSG00000122644	ENSG00000122644
0.0001273	0.03271	3.571	0.3872	0.001269	0.5159	AC011287.1	ENSG00000229618	ENSG00000229618
1	0	0	0	1	0.5	AC011287.2	ENSG00000237713	ENSG00000237713
1	0	0	0	1	0.5	AC005019.2	ENSG00000224330	ENSG00000224330
0.5316	0.0101	2.679	1.839	1	0.5043	ETV1	ENSG00000006468	ENSG00000006468
1	0	0	0	1	0.5	DGKB	ENSG00000136267	ENSG00000136267
1	0	0	0	1	0.5	AC006150.1	ENSG00000226323	ENSG00000226323
1	0	0	0	1	0.5	AC006458.1	ENSG00000227489	ENSG00000227489
1.13e-05	0.01411	2.679	0.09681	0.0001481	0.5129	AGMO	ENSG00000187546	ENSG00000187546
6.596e-05	0.04934	4.464	0.5808	0.0006844	0.5194	MEOX2	ENSG00000106511	ENSG00000106511
0.05596	0.0004991	0.8929	0.09681	0.2217	0.504	AC005550.2	ENSG00000237070	ENSG00000237070
0.002413	0.003731	0.8929	0	0.0139	0.5045	LINC02587	ENSG00000229108	ENSG00000229108
1	0	0	0	1	0.5	AC005550.1	ENSG00000225974	ENSG00000225974
0.002413	0.009666	0.8929	0	0.0139	0.5045	AC006041.2	ENSG00000286376	ENSG00000286376
1	0	0	0	1	0.5	AC006041.1	ENSG00000229379	ENSG00000229379
3.202e-06	0.09054	8.036	1.452	4.636e-05	0.5332	CRPPA	ENSG00000214960	ENSG00000214960
1	0	0	0	1	0.5	CRPPA-AS1	ENSG00000229688	ENSG00000229688
0.002413	0.01134	0.8929	0	0.0139	0.5045	SOSTDC1	ENSG00000171243	ENSG00000171243
1	0	0	0	1	0.5	AC005014.3	ENSG00000272537	ENSG00000272537
0.002413	0.005545	0.8929	0	0.0139	0.5045	LRRC72	ENSG00000205858	ENSG00000205858
0.7442	-0.0008908	0	0.09681	1	0.4995	AC005014.2	ENSG00000272361	ENSG00000272361
0.9098	-0.003275	1.786	1.936	1	0.4992	ANKMY2	ENSG00000106524	ENSG00000106524
1	0	0	0	1	0.5	AC005014.4	ENSG00000287799	ENSG00000287799
0.001057	0.1571	35.71	21.88	0.00843	0.5696	BZW2	ENSG00000136261	ENSG00000136261
6.138e-20	0.06748	8.036	0	4.545e-18	0.5402	AC073333.1	ENSG00000235837	ENSG00000235837
0.3966	-0.05644	25.89	30.4	1	0.4803	TSPAN13	ENSG00000106537	ENSG00000106537
1	0	0	0	1	0.5	AGR2	ENSG00000106541	ENSG00000106541
1	0	0	0	1	0.5	AGR3	ENSG00000173467	ENSG00000173467
8.567e-17	0.6338	77.68	43.95	4.811e-15	0.7209	AHR	ENSG00000106546	ENSG00000106546
0.011	0.03591	8.036	3.195	0.05534	0.5238	AC073332.1	ENSG00000237773	ENSG00000237773
1.217e-09	0.04913	4.464	0.09681	2.906e-08	0.5218	AC019117.2	ENSG00000236318	ENSG00000236318
1	0	0	0	1	0.5	AC019117.1	ENSG00000236039	ENSG00000236039
1	0	0	0	1	0.5	AC006482.1	ENSG00000228675	ENSG00000228675
0.004875	0.09822	29.46	17.81	0.02666	0.5553	SNX13	ENSG00000071189	ENSG00000071189
1	0	0	0	1	0.5	PRPS1L1	ENSG00000229937	ENSG00000229937
1.177e-16	0.251	21.43	3.388	6.49e-15	0.5912	HDAC9	ENSG00000048052	ENSG00000048052
1	0	0	0	1	0.5	AC010082.1	ENSG00000225000	ENSG00000225000
1	0	0	0	1	0.5	AC004994.1	ENSG00000226522	ENSG00000226522
0.4196	-0.005375	0	0.5808	1	0.4971	TWIST1	ENSG00000122691	ENSG00000122691
1	0	0	0	1	0.5	AC003986.2	ENSG00000232821	ENSG00000232821
1	0	0	0	1	0.5	AC003986.3	ENSG00000236536	ENSG00000236536
1	0	0	0	1	0.5	AC003986.1	ENSG00000229533	ENSG00000229533
1	0	0	0	1	0.5	FERD3L	ENSG00000146618	ENSG00000146618
1	0	0	0	1	0.5	AC007091.1	ENSG00000223838	ENSG00000223838
0.8866	-0.0004092	17.86	17.23	1	0.5027	TWISTNB	ENSG00000105849	ENSG00000105849
1	0	0	0	1	0.5	TMEM196	ENSG00000173452	ENSG00000173452
1	0	0	0	1	0.5	AC004543.1	ENSG00000237921	ENSG00000237921
0.5106	-0.004212	0	0.3872	1	0.4981	AC005062.1	ENSG00000243004	ENSG00000243004
1	0	0	0	1	0.5	AC007001.1	ENSG00000267055	ENSG00000267055
0.4402	0.003285	0.8929	0.3872	1	0.5025	MACC1	ENSG00000183742	ENSG00000183742
1	0	0	0	1	0.5	MACC1-AS1	ENSG00000228598	ENSG00000228598
0.7442	-0.0009074	0	0.09681	1	0.4995	AC005083.1	ENSG00000233834	ENSG00000233834
1	0	0	0	1	0.5	AC099342.1	ENSG00000226097	ENSG00000226097
0.7442	-0.0009354	0	0.09681	1	0.4995	AC004130.2	ENSG00000271133	ENSG00000271133
0.383	-0.00667	0	0.6776	1	0.4966	ITGB8	ENSG00000105855	ENSG00000105855
0.6916	-0.003107	0.8929	0.5808	1	0.5015	ABCB5	ENSG00000004846	ENSG00000004846
1	0	0	0	1	0.5	SP8	ENSG00000164651	ENSG00000164651
1	0	0	0	1	0.5	LINC01162	ENSG00000232790	ENSG00000232790
1	0	0	0	1	0.5	AC080068.1	ENSG00000285592	ENSG00000285592
2.54e-13	0.1889	21.43	4.259	9.917e-12	0.5861	SP4	ENSG00000105866	ENSG00000105866
0.6428	-0.002495	0	0.1936	1	0.499	DNAH11	ENSG00000105877	ENSG00000105877
0.6428	-0.002858	0	0.1936	1	0.499	CDCA7L	ENSG00000164649	ENSG00000164649
1.282e-19	0.6571	63.39	27.69	9.156e-18	0.7138	RAPGEF5	ENSG00000136237	ENSG00000136237
9.243e-110	0.8095	58.93	1.742	4.82e-106	0.7891	STEAP1B	ENSG00000105889	ENSG00000105889
1.13e-05	0.01972	2.679	0.09681	0.0001481	0.5129	AC002480.1	ENSG00000232759	ENSG00000232759
0.2158	0.02418	2.679	1.258	0.6802	0.5072	AC002480.2	ENSG00000232949	ENSG00000232949
0.2963	-0.01226	0	0.9681	0.8733	0.4952	AC073072.1	ENSG00000179428	ENSG00000179428
0.001362	0.07699	17.86	8.228	0.01063	0.5461	IL6	ENSG00000136244	ENSG00000136244
1.44e-10	-0.5403	56.25	75.99	4.118e-09	0.3174	TOMM7	ENSG00000196683	ENSG00000196683
1.749e-05	0.02006	1.786	0	0.0001977	0.5089	AC005682.2	ENSG00000286703	ENSG00000286703
0.0009241	0.02551	6.25	1.549	0.007447	0.5231	SNHG26	ENSG00000228649	ENSG00000228649
1.159e-09	0.3126	41.07	18.01	2.88e-08	0.6228	FAM126A	ENSG00000122591	ENSG00000122591
0.7442	-0.001051	0	0.09681	1	0.4995	KLHL7-DT	ENSG00000230658	ENSG00000230658
0.1373	0.04849	15.18	10.55	0.4822	0.5232	KLHL7	ENSG00000122550	ENSG00000122550
0.5023	-0.04846	10.71	12.49	1	0.489	NUP42	ENSG00000136243	ENSG00000136243
1	0	0	0	1	0.5	AC005082.2	ENSG00000285926	ENSG00000285926
1	0	0	0	1	0.5	AC005082.1	ENSG00000226816	ENSG00000226816
0.006614	0.0397	1.786	0.1936	0.03519	0.508	GPNMB	ENSG00000136235	ENSG00000136235
0.9797	-0.00425	13.39	13.36	1	0.4996	MALSU1	ENSG00000156928	ENSG00000156928
0.007869	0.02858	2.679	0.484	0.04074	0.511	IGF2BP3	ENSG00000136231	ENSG00000136231
0.001058	0.1852	42.86	28.75	0.008436	0.5764	TRA2A	ENSG00000164548	ENSG00000164548
0.005272	0.06591	14.29	6.873	0.02869	0.5368	CCDC126	ENSG00000169193	ENSG00000169193
0.4944	-0.01518	1.786	2.904	1	0.4944	FAM221A	ENSG00000188732	ENSG00000188732
1	0	0	0	1	0.5	AC006026.3	ENSG00000234286	ENSG00000234286
0.05543	0.01611	0.8929	0.09681	0.2217	0.504	STK31	ENSG00000196335	ENSG00000196335
1	0	0	0	1	0.5	AC003087.1	ENSG00000227930	ENSG00000227930
1	0	0	0	1	0.5	AC004485.1	ENSG00000228944	ENSG00000228944
1	0	0	0	1	0.5	NPY	ENSG00000122585	ENSG00000122585
0.7442	-0.0006645	0	0.09681	1	0.4995	AC003044.1	ENSG00000287523	ENSG00000287523
0.006311	0.04759	7.143	2.517	0.03379	0.5231	MPP6	ENSG00000105926	ENSG00000105926
0.4937	0.006508	1.786	1.065	1	0.5036	GSDME	ENSG00000105928	ENSG00000105928
1	0	0	0	1	0.5	AC003093.1	ENSG00000287093	ENSG00000287093
3.342e-12	0.2945	33.93	10.94	1.189e-10	0.6176	OSBPL3	ENSG00000070882	ENSG00000070882
0.005357	-0.2133	36.61	48.02	0.02912	0.4262	CYCS	ENSG00000172115	ENSG00000172115
0.6879	-0.001061	0.8929	1.355	1	0.4977	C7orf31	ENSG00000153790	ENSG00000153790
1	0	0	0	1	0.5	NPVF	ENSG00000105954	ENSG00000105954
1	0	0	0	1	0.5	AC004129.3	ENSG00000285716	ENSG00000285716
1	0	0	0	1	0.5	AC003985.1	ENSG00000233824	ENSG00000233824
1	0	0	0	1	0.5	AC005100.1	ENSG00000260951	ENSG00000260951
1	0	0	0	1	0.5	AC005100.2	ENSG00000285960	ENSG00000285960
1	0	0	0	1	0.5	AC091705.1	ENSG00000227386	ENSG00000227386
1	0	0	0	1	0.5	AC005165.1	ENSG00000223561	ENSG00000223561
0.7442	-0.0002903	0	0.09681	1	0.4995	AC005165.3	ENSG00000287096	ENSG00000287096
1	0	0	0	1	0.5	AC018706.1	ENSG00000286725	ENSG00000286725
1	0	0	0	1	0.5	AC010719.1	ENSG00000270933	ENSG00000270933
7.364e-17	0.2135	22.32	3.679	4.142e-15	0.5947	NFE2L3	ENSG00000050344	ENSG00000050344
0.006526	-0.1984	83.04	87.12	0.03485	0.4219	HNRNPA2B1	ENSG00000122566	ENSG00000122566
6.537e-10	0.4567	70.54	49.08	1.723e-08	0.6668	CBX3	ENSG00000122565	ENSG00000122565
1	0	0	0	1	0.5	AC010677.2	ENSG00000285860	ENSG00000285860
0.6539	-0.004331	1.786	1.258	1	0.5025	SNX10	ENSG00000086300	ENSG00000086300
0.2887	-0.008871	0.8929	2.517	0.8572	0.492	AC004540.2	ENSG00000225792	ENSG00000225792
0.9832	0.004847	9.821	9.681	1	0.5003	AC004540.1	ENSG00000214870	ENSG00000214870
1	0	0	0	1	0.5	KIAA0087	ENSG00000122548	ENSG00000122548
0.7442	-0.001236	0	0.09681	1	0.4995	AC004947.1	ENSG00000233760	ENSG00000233760
1	0	0	0	1	0.5	AC004947.3	ENSG00000286507	ENSG00000286507
1	0	0	0	1	0.5	LINC02860	ENSG00000222004	ENSG00000222004
0.006204	0.09466	24.11	14.04	0.03327	0.5489	SKAP2	ENSG00000005020	ENSG00000005020
1	0	0	0	1	0.5	HOXA1	ENSG00000105991	ENSG00000105991
0.1852	-0.01817	0	1.549	0.6002	0.4923	HOTAIRM1	ENSG00000233429	ENSG00000233429
1	0	0	0	1	0.5	HOXA2	ENSG00000105996	ENSG00000105996
1	0	0	0	1	0.5	HOXA3	ENSG00000105997	ENSG00000105997
0.5693	-0.002998	0	0.2904	1	0.4985	HOXA-AS2	ENSG00000253552	ENSG00000253552
0.6428	-0.003309	0	0.1936	1	0.499	HOXA4	ENSG00000197576	ENSG00000197576
1	0	0	0	1	0.5	HOXA-AS3	ENSG00000254369	ENSG00000254369
1	0	0	0	1	0.5	HOXA5	ENSG00000106004	ENSG00000106004
1	0	0	0	1	0.5	HOXA6	ENSG00000106006	ENSG00000106006
1	0	0	0	1	0.5	HOXA7	ENSG00000122592	ENSG00000122592
1	0	0	0	1	0.5	AC004080.4	ENSG00000270182	ENSG00000270182
1	0	0	0	1	0.5	HOXA9	ENSG00000078399	ENSG00000078399
1	0	0	0	1	0.5	HOXA10-AS	ENSG00000253187	ENSG00000253187
1	0	0	0	1	0.5	HOXA10	ENSG00000253293	ENSG00000253293
1	0	0	0	1	0.5	HOXA11	ENSG00000005073	ENSG00000005073
1	0	0	0	1	0.5	HOXA11-AS	ENSG00000240990	ENSG00000240990
1	0	0	0	1	0.5	AC004080.2	ENSG00000253508	ENSG00000253508
1	0	0	0	1	0.5	HOXA13	ENSG00000106031	ENSG00000106031
1	0	0	0	1	0.5	HOTTIP	ENSG00000243766	ENSG00000243766
1	0	0	0	1	0.5	AC004080.17	ENSG00000286323	ENSG00000286323
1	0	0	0	1	0.5	AC004080.1	ENSG00000253308	ENSG00000253308
1	0	0	0	1	0.5	EVX1-AS	ENSG00000253405	ENSG00000253405
1	0	0	0	1	0.5	EVX1	ENSG00000106038	ENSG00000106038
1	0	0	0	1	0.5	AC004009.1	ENSG00000224322	ENSG00000224322
0.007501	0.08369	12.5	6.099	0.03896	0.5334	HIBADH	ENSG00000106049	ENSG00000106049
1	0	0	0	1	0.5	AC007130.1	ENSG00000286478	ENSG00000286478
0.002413	0.005524	0.8929	0	0.0139	0.5045	AC005091.1	ENSG00000229893	ENSG00000229893
0.01511	0.171	54.46	44.14	0.07398	0.5638	TAX1BP1	ENSG00000106052	ENSG00000106052
5.889e-22	0.4317	37.5	8.422	5.154e-20	0.6519	JAZF1	ENSG00000153814	ENSG00000153814
1	0	0	0	1	0.5	AC004549.1	ENSG00000287489	ENSG00000287489
0.002413	0.009523	0.8929	0	0.0139	0.5045	JAZF1-AS1	ENSG00000234336	ENSG00000234336
0.0001853	0.1108	8.929	2.517	0.001769	0.5325	CREB5	ENSG00000146592	ENSG00000146592
0.4402	0.01397	0.8929	0.3872	1	0.5025	TRIL	ENSG00000255690	ENSG00000255690
1	0	0	0	1	0.5	AC005013.1	ENSG00000228421	ENSG00000228421
0.1699	0.008215	0.8929	0.1936	0.5635	0.5035	AC005162.3	ENSG00000272568	ENSG00000272568
1	0	0	0	1	0.5	AC005162.2	ENSG00000233517	ENSG00000233517
0.2109	0.0127	5.357	3.098	0.6685	0.5112	CPVL	ENSG00000106066	ENSG00000106066
1	0	0	0	1	0.5	AC005162.1	ENSG00000229452	ENSG00000229452
1	0	0	0	1	0.5	AC005232.1	ENSG00000285412	ENSG00000285412
1	0	0	0	1	0.5	AC004593.3	ENSG00000285162	ENSG00000285162
0.1852	-0.01457	0	1.549	0.6002	0.4923	CHN2	ENSG00000106069	ENSG00000106069
1	0	0	0	1	0.5	AC004593.2	ENSG00000285081	ENSG00000285081
1.749e-05	0.01145	1.786	0	0.0001977	0.5089	AC004593.1	ENSG00000235669	ENSG00000235669
1	0	0	0	1	0.5	AC007255.1	ENSG00000223813	ENSG00000223813
1	0	0	0	1	0.5	PRR15	ENSG00000176532	ENSG00000176532
0.002413	0.007343	0.8929	0	0.0139	0.5045	WIPF3	ENSG00000122574	ENSG00000122574
0.002413	0.006362	0.8929	0	0.0139	0.5045	SCRN1	ENSG00000136193	ENSG00000136193
1.417e-07	0.01853	2.679	0	2.425e-06	0.5134	AC007285.1	ENSG00000227014	ENSG00000227014
0.002935	0.09356	16.96	8.325	0.01669	0.5428	FKBP14	ENSG00000106080	ENSG00000106080
0.8899	0.0002164	6.25	5.905	1	0.5016	PLEKHA8	ENSG00000106086	ENSG00000106086
1	0	0	0	1	0.5	AC007285.2	ENSG00000231519	ENSG00000231519
1	0	0	0	1	0.5	AC007036.5	ENSG00000286847	ENSG00000286847
0.05637	-0.09333	10.71	17.04	0.2231	0.4646	MTURN	ENSG00000180354	ENSG00000180354
0.4196	-0.003384	0	0.5808	1	0.4971	AC007036.2	ENSG00000230751	ENSG00000230751
0.5106	-0.002669	0	0.3872	1	0.4981	AC007036.3	ENSG00000251660	ENSG00000251660
1	0	0	0	1	0.5	AC007036.1	ENSG00000227017	ENSG00000227017
1.326e-09	0.1859	24.11	7.164	3.114e-08	0.5857	ZNRF2	ENSG00000180233	ENSG00000180233
2.769e-16	0.08166	8.929	0.2904	1.471e-14	0.5431	LINC01176	ENSG00000281404	ENSG00000281404
5.044e-08	0.2124	28.57	10.94	1.003e-06	0.5905	NOD1	ENSG00000106100	ENSG00000106100
0.7442	-0.0008077	0	0.09681	1	0.4995	AC006027.1	ENSG00000272638	ENSG00000272638
0.6982	-0.03515	23.21	23.91	1	0.4917	GGCT	ENSG00000006625	ENSG00000006625
0.8504	0.006301	16.07	15.3	1	0.5034	GARS-DT	ENSG00000196295	ENSG00000196295
1	0	0	0	1	0.5	AC005154.4	ENSG00000264520	ENSG00000264520
0.05596	0.007893	0.8929	0.09681	0.2217	0.504	AC005154.3	ENSG00000263683	ENSG00000263683
0.6902	0.003334	21.43	19.36	1	0.5079	GARS	ENSG00000106105	ENSG00000106105
0.002413	0.00956	0.8929	0	0.0139	0.5045	CRHR2	ENSG00000106113	ENSG00000106113
0.6245	-0.02893	5.357	6.389	1	0.4941	INMT	ENSG00000241644	ENSG00000241644
2.215e-07	0.1457	17.86	5.227	3.715e-06	0.5634	MINDY4	ENSG00000106125	ENSG00000106125
0.05543	0.008689	0.8929	0.09681	0.2217	0.504	AC004691.1	ENSG00000229263	ENSG00000229263
0.003188	-0.451	85.71	94.97	0.01795	0.4153	AQP1	ENSG00000240583	ENSG00000240583
9.189e-20	0.1137	8.929	0.09681	6.616e-18	0.5442	GHRHR	ENSG00000106128	ENSG00000106128
1	0	0	0	1	0.5	ADCYAP1R1	ENSG00000078549	ENSG00000078549
1	0	0	0	1	0.5	AC006398.1	ENSG00000286487	ENSG00000286487
1	0	0	0	1	0.5	NEUROD6	ENSG00000164600	ENSG00000164600
1	0	0	0	1	0.5	AC005090.1	ENSG00000231418	ENSG00000231418
0.0004651	0.0467	4.464	0.7744	0.004143	0.5185	ITPRID1	ENSG00000180347	ENSG00000180347
1	0	0	0	1	0.5	PPP1R17	ENSG00000106341	ENSG00000106341
1.845e-17	0.2261	19.64	2.614	1.084e-15	0.5857	PDE1C	ENSG00000154678	ENSG00000154678
1	0	0	0	1	0.5	AC018637.1	ENSG00000284839	ENSG00000284839
0.0008314	-0.1927	16.07	29.72	0.007074	0.4236	LSM5	ENSG00000106355	ENSG00000106355
0.002716	0.09907	21.43	11.33	0.01554	0.5492	AVL9	ENSG00000105778	ENSG00000105778
0.2782	0.006257	2.679	1.355	0.8321	0.5065	AC018645.3	ENSG00000273014	ENSG00000273014
0.4911	0.0002009	2.679	1.742	1	0.5046	LINC00997	ENSG00000281332	ENSG00000281332
1	0	0	0	1	0.5	AC018648.1	ENSG00000272905	ENSG00000272905
1.212e-06	0.302	53.57	32.14	1.875e-05	0.618	KBTBD2	ENSG00000170852	ENSG00000170852
0.7	0.01904	52.68	50.05	1	0.5104	FKBP9	ENSG00000122642	ENSG00000122642
7.234e-05	0.171	34.82	18.59	0.0007457	0.5799	NT5C3A	ENSG00000122643	ENSG00000122643
0.6768	0.0146	11.61	10.36	1	0.5064	RP9	ENSG00000164610	ENSG00000164610
5.373e-31	0.4854	40.18	6.68	1.049e-28	0.6728	BBS9	ENSG00000122507	ENSG00000122507
0.6428	-0.002526	0	0.1936	1	0.499	AC008080.1	ENSG00000173862	ENSG00000173862
1	0	0	0	1	0.5	AC008080.2	ENSG00000227481	ENSG00000227481
0.002413	0.003973	0.8929	0	0.0139	0.5045	AC008080.4	ENSG00000236494	ENSG00000236494
1	0	0	0	1	0.5	AC008080.3	ENSG00000233219	ENSG00000233219
1.417e-07	0.0183	2.679	0	2.425e-06	0.5134	BMPER	ENSG00000164619	ENSG00000164619
1	0	0	0	1	0.5	AC007350.1	ENSG00000286300	ENSG00000286300
1	0	0	0	1	0.5	AC009262.1	ENSG00000236212	ENSG00000236212
0.002413	0.01297	0.8929	0	0.0139	0.5045	NPSR1-AS1	ENSG00000197085	ENSG00000197085
1	0	0	0	1	0.5	NPSR1	ENSG00000187258	ENSG00000187258
0.001475	0.1211	29.46	17.42	0.01143	0.562	DPY19L1	ENSG00000173852	ENSG00000173852
0.5743	-0.000711	0.8929	0.484	1	0.502	AC005400.1	ENSG00000287249	ENSG00000287249
1	0	0	0	1	0.5	TBX20	ENSG00000164532	ENSG00000164532
1	0	0	0	1	0.5	AC009531.1	ENSG00000226063	ENSG00000226063
1	0	0	0	1	0.5	AC007652.3	ENSG00000287651	ENSG00000287651
1	0	0	0	1	0.5	AC007652.2	ENSG00000286526	ENSG00000286526
1	0	0	0	1	0.5	AC007652.1	ENSG00000235464	ENSG00000235464
0.2078	0.007248	1.786	0.6776	0.6608	0.5055	AC018647.3	ENSG00000287032	ENSG00000287032
0.00906	0.1103	25.89	16.36	0.04632	0.5494	HERPUD2	ENSG00000122557	ENSG00000122557
0.7763	0.012	3.571	3.098	1	0.5025	AC018647.2	ENSG00000271122	ENSG00000271122
1	0	0	0	1	0.5	AC018647.1	ENSG00000227544	ENSG00000227544
0.4434	0.001822	0.8929	0.3872	1	0.5025	SEPTIN7-AS1	ENSG00000228878	ENSG00000228878
0.04246	-0.1718	64.29	69.31	0.1842	0.4426	SEPTIN7	ENSG00000122545	ENSG00000122545
1	0	0	0	1	0.5	AC083864.5	ENSG00000287893	ENSG00000287893
0.002413	0.02001	0.8929	0	0.0139	0.5045	AC083864.2	ENSG00000232930	ENSG00000232930
1	0	0	0	1	0.5	AC083864.4	ENSG00000285573	ENSG00000285573
1	0	0	0	1	0.5	AC083864.1	ENSG00000205745	ENSG00000205745
1	0	0	0	1	0.5	AC083864.3	ENSG00000261184	ENSG00000261184
7.09e-06	0.07861	11.61	3.001	9.803e-05	0.543	EEPD1	ENSG00000122547	ENSG00000122547
1	0	0	0	1	0.5	AC007327.2	ENSG00000229679	ENSG00000229679
1	0	0	0	1	0.5	AC006960.3	ENSG00000260070	ENSG00000260070
0.1699	0.01129	0.8929	0.1936	0.5635	0.5035	KIAA0895	ENSG00000164542	ENSG00000164542
1	0	0	0	1	0.5	AC006960.2	ENSG00000237400	ENSG00000237400
0.4449	-0.001259	0.8929	0.3872	1	0.5025	AOAH	ENSG00000136250	ENSG00000136250
1	0	0	0	1	0.5	AOAH-IT1	ENSG00000230539	ENSG00000230539
0.7442	-0.001413	0	0.09681	1	0.4995	AC007349.4	ENSG00000272984	ENSG00000272984
1	0	0	0	1	0.5	AC007349.1	ENSG00000229424	ENSG00000229424
1	0	0	0	1	0.5	AC007349.3	ENSG00000235728	ENSG00000235728
1	0	0	0	1	0.5	AC007349.2	ENSG00000230831	ENSG00000230831
1.268e-43	1.38	85.71	36.3	5.786e-41	0.855	ELMO1	ENSG00000155849	ENSG00000155849
1.206e-13	0.06131	6.25	0.09681	4.826e-12	0.5307	ELMO1-AS1	ENSG00000224101	ENSG00000224101
1	0	0	0	1	0.5	GPR141	ENSG00000187037	ENSG00000187037
0.5693	-0.00223	0	0.2904	1	0.4985	EPDR1	ENSG00000086289	ENSG00000086289
1	0	0	0	1	0.5	NME8	ENSG00000086288	ENSG00000086288
0.6428	-0.002959	0	0.1936	1	0.499	SFRP4	ENSG00000106483	ENSG00000106483
0.5766	-0.03091	16.96	18.68	1	0.4891	STARD3NL	ENSG00000010270	ENSG00000010270
0.7442	-0.002195	0	0.09681	1	0.4995	TRGC2	ENSG00000227191	ENSG00000227191
1	0	0	0	1	0.5	TRGJ2	ENSG00000211687	ENSG00000211687
1	0	0	0	1	0.5	TRGJP2	ENSG00000211688	ENSG00000211688
0.7442	-0.002332	0	0.09681	1	0.4995	TRGC1	ENSG00000211689	ENSG00000211689
1	0	0	0	1	0.5	TRGJ1	ENSG00000211690	ENSG00000211690
1	0	0	0	1	0.5	TRGJP	ENSG00000211691	ENSG00000211691
1	0	0	0	1	0.5	TRGJP1	ENSG00000211692	ENSG00000211692
1	0	0	0	1	0.5	TRGV11	ENSG00000211693	ENSG00000211693
1	0	0	0	1	0.5	TRGVB	ENSG00000231202	ENSG00000231202
1	0	0	0	1	0.5	TRGV10	ENSG00000211694	ENSG00000211694
1	0	0	0	1	0.5	TRGV9	ENSG00000211695	ENSG00000211695
1	0	0	0	1	0.5	TRGVA	ENSG00000225992	ENSG00000225992
0.7442	-0.0003978	0	0.09681	1	0.4995	AC006033.2	ENSG00000272908	ENSG00000272908
1	0	0	0	1	0.5	TRGV8	ENSG00000211696	ENSG00000211696
1	0	0	0	1	0.5	TRGV7	ENSG00000249978	ENSG00000249978
1	0	0	0	1	0.5	TRGV6	ENSG00000226212	ENSG00000226212
0.06784	-0.02643	0	2.904	0.2637	0.4855	TRG-AS1	ENSG00000281103	ENSG00000281103
1	0	0	0	1	0.5	TRGV5P	ENSG00000228668	ENSG00000228668
0.7442	-0.000937	0	0.09681	1	0.4995	TRGV5	ENSG00000211697	ENSG00000211697
1	0	0	0	1	0.5	TRGV4	ENSG00000211698	ENSG00000211698
1	0	0	0	1	0.5	TRGV3	ENSG00000211699	ENSG00000211699
1	0	0	0	1	0.5	TRGV2	ENSG00000233306	ENSG00000233306
1	0	0	0	1	0.5	TRGV1	ENSG00000211701	ENSG00000211701
1	0	0	0	1	0.5	AMPH	ENSG00000078053	ENSG00000078053
0.000347	0.1315	24.11	12.2	0.003176	0.5608	VPS41	ENSG00000006715	ENSG00000006715
1.417e-07	0.01878	2.679	0	2.425e-06	0.5134	POU6F2	ENSG00000106536	ENSG00000106536
0.002413	0.004941	0.8929	0	0.0139	0.5045	POU6F2-AS2	ENSG00000233854	ENSG00000233854
1	0	0	0	1	0.5	POU6F2-AS1	ENSG00000224122	ENSG00000224122
1	0	0	0	1	0.5	AC011290.1	ENSG00000227172	ENSG00000227172
0.1819	0.02218	7.143	4.356	0.5931	0.514	YAE1	ENSG00000241127	ENSG00000241127
1	0	0	0	1	0.5	AC004837.3	ENSG00000231951	ENSG00000231951
0.4616	-0.004157	0	0.484	1	0.4976	AC004837.4	ENSG00000287584	ENSG00000287584
4.544e-07	0.3194	53.57	31.56	7.382e-06	0.622	RALA	ENSG00000006451	ENSG00000006451
1	0	0	0	1	0.5	AC004837.2	ENSG00000228554	ENSG00000228554
0.003225	0.0451	5.357	1.452	0.01811	0.5197	LINC00265	ENSG00000188185	ENSG00000188185
0.6933	-0.00588	0.8929	0.5808	1	0.5015	AC072061.1	ENSG00000259826	ENSG00000259826
1.15e-12	0.4239	54.46	24.1	4.305e-11	0.6599	CDK13	ENSG00000065883	ENSG00000065883
0.03137	-0.1373	18.75	26.82	0.1404	0.4523	MPLKIP	ENSG00000168303	ENSG00000168303
0.006733	0.01944	1.786	0.1936	0.03551	0.508	SUGCT	ENSG00000175600	ENSG00000175600
1	0	0	0	1	0.5	AC004988.1	ENSG00000203446	ENSG00000203446
1	0	0	0	1	0.5	AC005160.1	ENSG00000227658	ENSG00000227658
1	0	0	0	1	0.5	LINC01450	ENSG00000232458	ENSG00000232458
1	0	0	0	1	0.5	LINC01449	ENSG00000224017	ENSG00000224017
0.09491	0.003386	1.786	0.484	0.3519	0.5065	INHBA	ENSG00000122641	ENSG00000122641
0.05596	0.003072	0.8929	0.09681	0.2217	0.504	INHBA-AS1	ENSG00000224116	ENSG00000224116
3.757e-11	0.1318	12.5	1.742	1.138e-09	0.5543	GLI3	ENSG00000106571	ENSG00000106571
1	0	0	0	1	0.5	LINC01448	ENSG00000238284	ENSG00000238284
1	0	0	0	1	0.5	AC010132.1	ENSG00000231539	ENSG00000231539
1	0	0	0	1	0.5	AC010132.4	ENSG00000261019	ENSG00000261019
0.1252	-0.04033	1.786	4.937	0.4455	0.484	C7orf25	ENSG00000136197	ENSG00000136197
0.0001122	-0.3018	38.39	51.5	0.001129	0.3961	PSMA2	ENSG00000106588	ENSG00000106588
0.04656	-0.1124	17.86	25.75	0.1997	0.4565	MRPL32	ENSG00000106591	ENSG00000106591
0.006793	0.007795	1.786	0.1936	0.03572	0.508	AC005537.1	ENSG00000232006	ENSG00000232006
0.5693	-0.003767	0	0.2904	1	0.4985	HECW1	ENSG00000002746	ENSG00000002746
1	0	0	0	1	0.5	HECW1-IT1	ENSG00000181211	ENSG00000181211
1	0	0	0	1	0.5	AC004692.2	ENSG00000228680	ENSG00000228680
1	0	0	0	1	0.5	LUARIS	ENSG00000231638	ENSG00000231638
0.5154	-0.03402	21.43	23.62	1	0.4861	STK17A	ENSG00000164543	ENSG00000164543
0.2228	0.06059	20.54	16.26	0.6992	0.5227	COA1	ENSG00000106603	ENSG00000106603
0.6143	-0.03182	9.821	11.13	1	0.4921	BLVRA	ENSG00000106605	ENSG00000106605
0.01404	-0.1474	25	34.37	0.06915	0.4407	MRPS24	ENSG00000062582	ENSG00000062582
9.646e-05	0.129	17.86	7.454	0.0009761	0.5541	URGCP	ENSG00000106608	ENSG00000106608
0.4204	-0.04346	5.357	7.164	1	0.4898	UBE2D4	ENSG00000078967	ENSG00000078967
1	0	0	0	1	0.5	SPDYE1	ENSG00000136206	ENSG00000136206
0.07091	-0.0566	2.679	7.067	0.2741	0.4776	AC004951.1	ENSG00000228434	ENSG00000228434
0.0009122	0.01722	2.679	0.2904	0.007409	0.5119	LINC00957	ENSG00000235314	ENSG00000235314
0.7698	-0.04338	22.32	22.46	1	0.4939	DBNL	ENSG00000136279	ENSG00000136279
0.05596	0.005038	0.8929	0.09681	0.2217	0.504	PGAM2	ENSG00000164708	ENSG00000164708
1	0	0	0	1	0.5	AC017116.1	ENSG00000239775	ENSG00000239775
0.7307	0.004302	8.036	7.067	1	0.5044	POLM	ENSG00000122678	ENSG00000122678
0.8292	-0.03852	15.18	15.3	1	0.4961	AEBP1	ENSG00000106624	ENSG00000106624
0.7515	-0.006554	16.07	14.62	1	0.5056	POLD2	ENSG00000106628	ENSG00000106628
1	0	0	0	1	0.5	MYL7	ENSG00000106631	ENSG00000106631
1	0	0	0	1	0.5	GCK	ENSG00000106633	ENSG00000106633
0.1439	0.02079	16.07	10.94	0.5013	0.5232	YKT6	ENSG00000106636	ENSG00000106636
1	0	0	0	1	0.5	CAMK2B	ENSG00000058404	ENSG00000058404
0.03039	0.06005	23.21	14.71	0.1367	0.5392	NUDCD3	ENSG00000015676	ENSG00000015676
1	0	0	0	1	0.5	NPC1L1	ENSG00000015520	ENSG00000015520
0.875	-0.03934	12.5	12.39	1	0.4974	DDX56	ENSG00000136271	ENSG00000136271
0.4715	-0.04642	14.29	16.55	1	0.4867	TMED4	ENSG00000158604	ENSG00000158604
0.5106	-0.003896	0	0.3872	1	0.4981	AC004938.2	ENSG00000287574	ENSG00000287574
5.001e-07	0.2052	33.93	15.3	8.027e-06	0.5948	OGDH	ENSG00000105953	ENSG00000105953
0.05842	0.03343	16.96	10.55	0.2304	0.5298	ZMIZ2	ENSG00000122515	ENSG00000122515
0.002413	0.00142	0.8929	0	0.0139	0.5045	AC013436.1	ENSG00000228596	ENSG00000228596
0.02185	-0.1853	79.46	83.64	0.1029	0.4343	PPIA	ENSG00000196262	ENSG00000196262
0.7786	0.001477	48.21	44.63	1	0.5074	H2AFV	ENSG00000105968	ENSG00000105968
0.7442	-0.0005303	0	0.09681	1	0.4995	LINC01952	ENSG00000234183	ENSG00000234183
0.286	0.06495	37.5	33.01	0.8507	0.5257	PURB	ENSG00000146676	ENSG00000146676
0.322	-0.007528	0	0.8712	0.9192	0.4956	AC004854.2	ENSG00000272768	ENSG00000272768
0.7442	-0.0009028	0	0.09681	1	0.4995	AC004847.1	ENSG00000260997	ENSG00000260997
0.6428	-0.002058	0	0.1936	1	0.499	MYO1G	ENSG00000136286	ENSG00000136286
0.00293	-0.1506	8.929	19.65	0.01667	0.442	SNHG15	ENSG00000232956	ENSG00000232956
0.1571	0.05155	25	19.26	0.5374	0.5283	CCM2	ENSG00000136280	ENSG00000136280
0.6428	-0.001709	0	0.1936	1	0.499	NACAD	ENSG00000136274	ENSG00000136274
0.2067	0.04533	10.71	7.454	0.6585	0.5168	TBRG4	ENSG00000136270	ENSG00000136270
0.09932	-0.1301	77.68	78.41	0.3654	0.4529	RAMP3	ENSG00000122679	ENSG00000122679
1.417e-07	0.01897	2.679	0	2.425e-06	0.5134	AC073968.2	ENSG00000286738	ENSG00000286738
0.002413	0.01073	0.8929	0	0.0139	0.5045	AC073325.1	ENSG00000225537	ENSG00000225537
0.5709	-0.02651	7.143	8.519	1	0.4922	ADCY1	ENSG00000164742	ENSG00000164742
1	0	0	0	1	0.5	CCDC201	ENSG00000283247	ENSG00000283247
0.5693	-0.001877	0	0.2904	1	0.4985	IGFBP1	ENSG00000146678	ENSG00000146678
0.1705	0.05374	20.54	15.3	0.5635	0.525	IGFBP3	ENSG00000146674	ENSG00000146674
1	0	0	0	1	0.5	AC073115.2	ENSG00000237471	ENSG00000237471
1	0	0	0	1	0.5	AC073115.1	ENSG00000229628	ENSG00000229628
1	0	0	0	1	0.5	AC023669.1	ENSG00000229459	ENSG00000229459
1.749e-05	0.03557	1.786	0	0.0001977	0.5089	AC023669.2	ENSG00000237760	ENSG00000237760
1	0	0	0	1	0.5	AC004869.2	ENSG00000240355	ENSG00000240355
1	0	0	0	1	0.5	AC004869.1	ENSG00000230680	ENSG00000230680
0.002413	0.01665	0.8929	0	0.0139	0.5045	AC011294.1	ENSG00000233539	ENSG00000233539
1	0	0	0	1	0.5	AC004870.4	ENSG00000232072	ENSG00000232072
1	0	0	0	1	0.5	AC004870.2	ENSG00000223829	ENSG00000223829
1	0	0	0	1	0.5	AC004870.3	ENSG00000229192	ENSG00000229192
1	0	0	0	1	0.5	AC087175.1	ENSG00000286315	ENSG00000286315
0.0001376	0.1153	20.54	9.1	0.001365	0.5576	TNS3	ENSG00000136205	ENSG00000136205
0.002413	0.005913	0.8929	0	0.0139	0.5045	LINC01447	ENSG00000236078	ENSG00000236078
0.7442	-0.001046	0	0.09681	1	0.4995	C7orf65	ENSG00000221845	ENSG00000221845
8.652e-20	0.4333	38.39	9.777	6.279e-18	0.6507	PKD1L1	ENSG00000158683	ENSG00000158683
1	0	0	0	1	0.5	LINC00525	ENSG00000146666	ENSG00000146666
1	0	0	0	1	0.5	C7orf69	ENSG00000136275	ENSG00000136275
0.8587	-0.01995	8.036	8.325	1	0.4975	HUS1	ENSG00000136273	ENSG00000136273
0.002413	0.006296	0.8929	0	0.0139	0.5045	SUN3	ENSG00000164744	ENSG00000164744
0.7442	-0.0008788	0	0.09681	1	0.4995	C7orf57	ENSG00000164746	ENSG00000164746
0.09688	-0.1321	39.29	44.72	0.3576	0.4566	UPP1	ENSG00000183696	ENSG00000183696
0.002413	0.01297	0.8929	0	0.0139	0.5045	ABCA13	ENSG00000179869	ENSG00000179869
1	0	0	0	1	0.5	AC091770.1	ENSG00000228173	ENSG00000228173
1	0	0	0	1	0.5	LINC02838	ENSG00000285536	ENSG00000285536
0.7442	-0.0009293	0	0.09681	1	0.4995	CDC14C	ENSG00000218305	ENSG00000218305
1	0	0	0	1	0.5	AC091730.1	ENSG00000234686	ENSG00000234686
0.7442	-0.0003269	0	0.09681	1	0.4995	AC092448.1	ENSG00000286995	ENSG00000286995
1	0	0	0	1	0.5	VWC2	ENSG00000188730	ENSG00000188730
1	0	0	0	1	0.5	ZPBP	ENSG00000042813	ENSG00000042813
1	0	0	0	1	0.5	AC034148.1	ENSG00000287521	ENSG00000287521
1	0	0	0	1	0.5	SPATA48	ENSG00000164500	ENSG00000164500
1	0	0	0	1	0.5	AC020743.1	ENSG00000228005	ENSG00000228005
1	0	0	0	1	0.5	AC020743.2	ENSG00000231681	ENSG00000231681
1	0	0	0	1	0.5	AC020743.3	ENSG00000235620	ENSG00000235620
0.3549	0.0003636	1.786	0.8712	0.9866	0.5045	IKZF1	ENSG00000185811	ENSG00000185811
1	0	0	0	1	0.5	AC124014.1	ENSG00000285165	ENSG00000285165
0.4188	-0.008328	1.786	3.195	1	0.4931	FIGNL1	ENSG00000132436	ENSG00000132436
0.7442	-0.0009755	0	0.09681	1	0.4995	DDC	ENSG00000132437	ENSG00000132437
1	0	0	0	1	0.5	DDC-AS1	ENSG00000226122	ENSG00000226122
1.572e-31	1.147	91.07	50.92	3.136e-29	0.8198	GRB10	ENSG00000106070	ENSG00000106070
0.002413	0.005534	0.8929	0	0.0139	0.5045	AC005153.1	ENSG00000286658	ENSG00000286658
1	0	0	0	1	0.5	AC004920.1	ENSG00000236046	ENSG00000236046
0.002413	0.009794	0.8929	0	0.0139	0.5045	AC004830.2	ENSG00000228204	ENSG00000228204
0.00837	0.01285	2.679	0.484	0.04302	0.5109	COBL	ENSG00000106078	ENSG00000106078
0.002413	0.0122	0.8929	0	0.0139	0.5045	AC005999.2	ENSG00000285741	ENSG00000285741
1	0	0	0	1	0.5	AC005999.1	ENSG00000229403	ENSG00000229403
1	0	0	0	1	0.5	AC006478.1	ENSG00000286987	ENSG00000286987
1	0	0	0	1	0.5	AC006478.2	ENSG00000287039	ENSG00000287039
1	0	0	0	1	0.5	AC079763.1	ENSG00000233960	ENSG00000233960
1	0	0	0	1	0.5	AC006459.1	ENSG00000286908	ENSG00000286908
1	0	0	0	1	0.5	POM121L12	ENSG00000221900	ENSG00000221900
1	0	0	0	1	0.5	AC009468.2	ENSG00000234105	ENSG00000234105
1	0	0	0	1	0.5	AC009468.1	ENSG00000228627	ENSG00000228627
0.002413	0.006712	0.8929	0	0.0139	0.5045	LINC01446	ENSG00000205628	ENSG00000205628
1	0	0	0	1	0.5	LINC02854	ENSG00000238131	ENSG00000238131
1	0	0	0	1	0.5	AC092848.2	ENSG00000287953	ENSG00000287953
1	0	0	0	1	0.5	AC092848.1	ENSG00000280920	ENSG00000280920
1	0	0	0	1	0.5	LINC01445	ENSG00000231427	ENSG00000231427
1	0	0	0	1	0.5	VSTM2A	ENSG00000170419	ENSG00000170419
1	0	0	0	1	0.5	VSTM2A-OT1	ENSG00000224223	ENSG00000224223
1	0	0	0	1	0.5	AC011228.1	ENSG00000228735	ENSG00000228735
0.7442	-0.0008934	0	0.09681	1	0.4995	AC011228.2	ENSG00000286404	ENSG00000286404
0.0004386	-0.2788	48.21	57.21	0.003942	0.4033	SEC61G	ENSG00000132432	ENSG00000132432
1	0	0	0	1	0.5	AC074351.1	ENSG00000234707	ENSG00000234707
0.0008232	0.03635	6.25	1.549	0.007006	0.5234	EGFR	ENSG00000146648	ENSG00000146648
1	0	0	0	1	0.5	EGFR-AS1	ENSG00000224057	ENSG00000224057
1	0	0	0	1	0.5	ELDR	ENSG00000280890	ENSG00000280890
0.7175	0.005129	4.464	3.775	1	0.5035	LANCL2	ENSG00000132434	ENSG00000132434
5.327e-06	0.2745	46.43	28.17	7.464e-05	0.6059	VOPP1	ENSG00000154978	ENSG00000154978
1	0	0	0	1	0.5	AC099681.1	ENSG00000223475	ENSG00000223475
1	0	0	0	1	0.5	AC099681.3	ENSG00000233977	ENSG00000233977
1	0	0	0	1	0.5	AC099681.2	ENSG00000231394	ENSG00000231394
1.749e-05	0.0179	1.786	0	0.0001977	0.5089	SEPTIN14	ENSG00000154997	ENSG00000154997
8.516e-09	0.08644	14.29	2.904	1.851e-07	0.5563	ZNF713	ENSG00000178665	ENSG00000178665
0.4147	0.02756	24.11	20.62	1	0.5167	NIPSNAP2	ENSG00000146729	ENSG00000146729
5.029e-05	-0.1566	0.8929	14.42	0.0005323	0.4317	MRPS17	ENSG00000239789	ENSG00000239789
0.03686	0.02148	7.143	3.195	0.1624	0.5193	PSPH	ENSG00000146733	ENSG00000146733
0.365	-0.07454	47.32	47.73	1	0.4759	CCT6A	ENSG00000146731	ENSG00000146731
0.6763	-0.04613	23.21	24.3	1	0.491	SUMF2	ENSG00000129103	ENSG00000129103
0.3148	-0.03674	2.679	4.743	0.9059	0.4896	PHKG1	ENSG00000164776	ENSG00000164776
4.014e-08	-0.4576	60.71	77.83	8.036e-07	0.3433	CHCHD2	ENSG00000106153	ENSG00000106153
1	0	0	0	1	0.5	NUPR2	ENSG00000185290	ENSG00000185290
1	0	0	0	1	0.5	AC006970.3	ENSG00000285670	ENSG00000285670
1	0	0	0	1	0.5	AC092447.4	ENSG00000225488	ENSG00000225488
1	0	0	0	1	0.5	AC092447.8	ENSG00000261275	ENSG00000261275
1	0	0	0	1	0.5	AC092447.5	ENSG00000233288	ENSG00000233288
1	0	0	0	1	0.5	AC095038.5	ENSG00000287019	ENSG00000287019
1	0	0	0	1	0.5	AC095038.4	ENSG00000286477	ENSG00000286477
0.5106	-0.002945	0	0.3872	1	0.4981	AC118758.3	ENSG00000279072	ENSG00000279072
1	0	0	0	1	0.5	ZNF479	ENSG00000185177	ENSG00000185177
1	0	0	0	1	0.5	AC099654.15	ENSG00000286436	ENSG00000286436
1	0	0	0	1	0.5	AC099654.1	ENSG00000234089	ENSG00000234089
1	0	0	0	1	0.5	AC099654.16	ENSG00000287517	ENSG00000287517
0.7442	-0.001218	0	0.09681	1	0.4995	AC237221.1	ENSG00000260653	ENSG00000260653
0.05596	0.002607	0.8929	0.09681	0.2217	0.504	ZNF716	ENSG00000182111	ENSG00000182111
0.002413	0.009757	0.8929	0	0.0139	0.5045	AC069285.2	ENSG00000227148	ENSG00000227148
1	0	0	0	1	0.5	AC006455.1	ENSG00000226587	ENSG00000226587
1	0	0	0	1	0.5	AC006455.5	ENSG00000230000	ENSG00000230000
1	0	0	0	1	0.5	AC006455.4	ENSG00000229301	ENSG00000229301
1	0	0	0	1	0.5	AC073188.3	ENSG00000230600	ENSG00000230600
1	0	0	0	1	0.5	AC073188.4	ENSG00000232817	ENSG00000232817
1	0	0	0	1	0.5	AC073188.2	ENSG00000227305	ENSG00000227305
1	0	0	0	1	0.5	AC073188.5	ENSG00000234387	ENSG00000234387
1	0	0	0	1	0.5	AC073188.6	ENSG00000268181	ENSG00000268181
1	0	0	0	1	0.5	AC092634.4	ENSG00000236299	ENSG00000236299
0.09403	0.009797	1.786	0.484	0.3494	0.5065	LINC02848	ENSG00000226581	ENSG00000226581
1	0	0	0	1	0.5	AC092634.8	ENSG00000287588	ENSG00000287588
1	0	0	0	1	0.5	AC115220.1	ENSG00000241149	ENSG00000241149
1	0	0	0	1	0.5	LINC01005	ENSG00000228564	ENSG00000228564
0.6428	-0.003052	0	0.1936	1	0.499	AC115220.3	ENSG00000286397	ENSG00000286397
0.2598	0.02147	4.464	2.614	0.792	0.5092	ZNF727	ENSG00000214652	ENSG00000214652
1	0	0	0	1	0.5	AC091685.1	ENSG00000229881	ENSG00000229881
1	0	0	0	1	0.5	ZNF735	ENSG00000223614	ENSG00000223614
1	0	0	0	1	0.5	ZNF679	ENSG00000197123	ENSG00000197123
1	0	0	0	1	0.5	AC073270.1	ENSG00000287699	ENSG00000287699
0.07535	0.04234	9.821	5.615	0.2889	0.5211	ZNF736	ENSG00000234444	ENSG00000234444
1	0	0	0	1	0.5	AC073270.2	ENSG00000287985	ENSG00000287985
0.02786	0.03066	10.71	5.421	0.1269	0.5259	ZNF680	ENSG00000173041	ENSG00000173041
1	0	0	0	1	0.5	AC016769.5	ENSG00000286456	ENSG00000286456
1	0	0	0	1	0.5	AC016769.6	ENSG00000287317	ENSG00000287317
0.004071	0.04792	9.821	3.872	0.0225	0.5295	ZNF107	ENSG00000196247	ENSG00000196247
0.4843	0.005695	7.143	5.421	1	0.508	ZNF138	ENSG00000197008	ENSG00000197008
1	0	0	0	1	0.5	AC073349.4	ENSG00000287580	ENSG00000287580
1	0	0	0	1	0.5	AC073349.5	ENSG00000287869	ENSG00000287869
0.003018	0.06486	10.71	4.356	0.01712	0.5321	ZNF273	ENSG00000198039	ENSG00000198039
0.6428	-0.001867	0	0.1936	1	0.499	AC073349.1	ENSG00000189316	ENSG00000189316
0.7442	-0.001443	0	0.09681	1	0.4995	AC073210.3	ENSG00000286342	ENSG00000286342
0.5178	-0.01852	3.571	4.937	1	0.4931	ZNF117	ENSG00000152926	ENSG00000152926
0.1176	-0.04003	1.786	5.034	0.4225	0.4835	ERV3-1	ENSG00000213462	ENSG00000213462
1	0	0	0	1	0.5	AC104073.4	ENSG00000282381	ENSG00000282381
0.8585	-0.001466	8.929	9.487	1	0.4974	ZNF92	ENSG00000146757	ENSG00000146757
1	0	0	0	1	0.5	AC114501.3	ENSG00000238124	ENSG00000238124
0.6428	-0.002011	0	0.1936	1	0.499	AC093582.1	ENSG00000236529	ENSG00000236529
0.2057	0.04464	18.75	14.23	0.656	0.5224	VKORC1L1	ENSG00000196715	ENSG00000196715
0.317	-0.0544	13.39	16.75	0.9111	0.4815	GUSB	ENSG00000169919	ENSG00000169919
0.8638	-0.02084	25	24.49	1	0.4963	ASL	ENSG00000126522	ENSG00000126522
0.7352	-0.01389	16.07	14.23	1	0.5059	CRCP	ENSG00000241258	ENSG00000241258
1.749e-05	0.01532	1.786	0	0.0001977	0.5089	AC068533.3	ENSG00000234185	ENSG00000234185
1.324e-16	0.2274	25.89	4.937	7.264e-15	0.605	TPST1	ENSG00000169902	ENSG00000169902
1.078e-15	0.1401	16.96	2.13	5.309e-14	0.5742	LINC00174	ENSG00000179406	ENSG00000179406
0.669	-0.01269	1.786	2.42	1	0.4968	AC008267.5	ENSG00000237310	ENSG00000237310
0.06185	0.01308	5.357	2.323	0.2428	0.5148	KCTD7	ENSG00000243335	ENSG00000243335
4.996e-07	0.03724	4.464	0.2904	8.023e-06	0.5208	AC006001.2	ENSG00000226824	ENSG00000226824
5.068e-33	0.5053	46.43	8.616	1.163e-30	0.6963	RABGEF1	ENSG00000154710	ENSG00000154710
0.3348	-0.02949	4.464	6.776	0.9489	0.4881	AC027644.3	ENSG00000272831	ENSG00000272831
0.3659	0.0172	2.679	1.549	1	0.5058	LINC02604	ENSG00000273142	ENSG00000273142
0.645	-0.03208	29.46	30.88	1	0.4892	TMEM248	ENSG00000106609	ENSG00000106609
0.04752	-0.1451	46.43	53.63	0.2033	0.4461	SBDS	ENSG00000126524	ENSG00000126524
4.471e-10	0.1861	22.32	6.002	1.212e-08	0.5823	TYW1	ENSG00000198874	ENSG00000198874
1.417e-07	0.0375	2.679	0	2.425e-06	0.5134	SPDYE21P	ENSG00000230358	ENSG00000230358
0.3024	-0.02758	0.8929	2.42	0.8876	0.4924	AC006480.2	ENSG00000273448	ENSG00000273448
1	0	0	0	1	0.5	AC005482.1	ENSG00000233423	ENSG00000233423
1	0	0	0	1	0.5	AC092637.1	ENSG00000225209	ENSG00000225209
1	0	0	0	1	0.5	AC006013.1	ENSG00000236531	ENSG00000236531
0.1688	0.01699	0.8929	0.1936	0.5635	0.5035	AC093655.1	ENSG00000226829	ENSG00000226829
1	0	0	0	1	0.5	AC104688.1	ENSG00000233689	ENSG00000233689
1	0	0	0	1	0.5	AC069280.2	ENSG00000286466	ENSG00000286466
1.417e-07	0.02461	2.679	0	2.425e-06	0.5134	AC092100.1	ENSG00000225718	ENSG00000225718
1	0	0	0	1	0.5	AC069280.1	ENSG00000236839	ENSG00000236839
0.002413	0.003973	0.8929	0	0.0139	0.5045	CT66	ENSG00000234215	ENSG00000234215
9.64e-35	0.3901	30.36	2.807	2.568e-32	0.6396	AUTS2	ENSG00000158321	ENSG00000158321
1	0	0	0	1	0.5	GALNT17	ENSG00000185274	ENSG00000185274
3.718e-08	0.03643	4.464	0.1936	7.494e-07	0.5214	CALN1	ENSG00000183166	ENSG00000183166
1.544e-17	0.1495	14.29	1.162	9.122e-16	0.5655	TYW1B	ENSG00000277149	ENSG00000277149
0.9933	0.009967	13.39	13.46	1	0.5001	POM121	ENSG00000196313	ENSG00000196313
0.6428	-0.001699	0	0.1936	1	0.499	AC211476.2	ENSG00000272843	ENSG00000272843
0.7442	-0.000842	0	0.09681	1	0.4995	AC211476.6	ENSG00000285886	ENSG00000285886
1	0	0	0	1	0.5	TRIM74	ENSG00000155428	ENSG00000155428
1	0	0	0	1	0.5	SPDYE8P	ENSG00000273520	ENSG00000273520
0.002413	0.004337	0.8929	0	0.0139	0.5045	SPDYE17	ENSG00000286228	ENSG00000286228
0.7442	-0.00208	0	0.09681	1	0.4995	SPDYE9P	ENSG00000262461	ENSG00000262461
0.8612	0.0061	2.679	2.42	1	0.5013	NSUN5	ENSG00000130305	ENSG00000130305
1	0	0	0	1	0.5	TRIM50	ENSG00000146755	ENSG00000146755
0.7442	-0.0003581	0	0.09681	1	0.4995	FKBP6	ENSG00000077800	ENSG00000077800
0.7442	-0.0008744	0	0.09681	1	0.4995	FZD9	ENSG00000188763	ENSG00000188763
0.3977	0.03306	32.14	27.59	1	0.5192	BAZ1B	ENSG00000009954	ENSG00000009954
0.2536	-0.04356	17.86	22.46	0.7761	0.4762	BCL7B	ENSG00000106635	ENSG00000106635
0.5461	-0.0008865	7.143	5.615	1	0.507	TBL2	ENSG00000106638	ENSG00000106638
0.6428	-0.002043	0	0.1936	1	0.499	MLXIPL	ENSG00000009950	ENSG00000009950
0.4196	-0.004646	0	0.5808	1	0.4971	AC005089.1	ENSG00000274080	ENSG00000274080
0.2963	-0.008739	0	0.9681	0.8733	0.4952	VPS37D	ENSG00000176428	ENSG00000176428
0.8579	-0.00338	7.143	7.648	1	0.4976	DNAJC30	ENSG00000176410	ENSG00000176410
0.006276	-0.1489	15.18	26.14	0.03362	0.4402	BUD23	ENSG00000071462	ENSG00000071462
0.7002	0.0103	2.679	2.13	1	0.5028	STX1A	ENSG00000106089	ENSG00000106089
0.3858	-0.01763	1.786	3.291	1	0.4925	ABHD11	ENSG00000106077	ENSG00000106077
1	0	0	0	1	0.5	CLDN3	ENSG00000165215	ENSG00000165215
0.6428	-0.002005	0	0.1936	1	0.499	CLDN4	ENSG00000189143	ENSG00000189143
0.05596	0.002362	0.8929	0.09681	0.2217	0.504	METTL27	ENSG00000165171	ENSG00000165171
1	0	0	0	1	0.5	TMEM270	ENSG00000175877	ENSG00000175877
1	0	0	0	1	0.5	AC099398.1	ENSG00000261467	ENSG00000261467
0.2208	0.02557	9.821	6.583	0.6938	0.5155	ELN	ENSG00000049540	ENSG00000049540
0.5693	-0.001483	0	0.2904	1	0.4985	ELN-AS1	ENSG00000232415	ENSG00000232415
0.05372	0.03712	8.036	4.066	0.2217	0.5198	LIMK1	ENSG00000106683	ENSG00000106683
0.5313	-0.06242	39.29	39.3	1	0.4841	EIF4H	ENSG00000106682	ENSG00000106682
0.003085	0.03576	2.679	0.3872	0.01744	0.5115	LAT2	ENSG00000086730	ENSG00000086730
1	0	0	0	1	0.5	AC005081.1	ENSG00000287815	ENSG00000287815
8.839e-20	0.2087	24.11	3.485	6.401e-18	0.6033	CLIP2	ENSG00000106665	ENSG00000106665
0.0005727	0.0566	8.036	2.323	0.005016	0.5287	GTF2IRD1	ENSG00000006704	ENSG00000006704
1	0	0	0	1	0.5	AC211433.2	ENSG00000273069	ENSG00000273069
0.005438	0.2083	62.5	51.6	0.02955	0.5755	GTF2I	ENSG00000263001	ENSG00000263001
0.6428	-0.001733	0	0.1936	1	0.499	AC211433.1	ENSG00000232729	ENSG00000232729
0.4418	0.003693	0.8929	0.3872	1	0.5025	NCF1	ENSG00000158517	ENSG00000158517
0.8877	-0.006292	2.679	2.904	1	0.4988	GTF2IRD2	ENSG00000196275	ENSG00000196275
0.2774	0.02304	6.25	4.066	0.8307	0.5109	CASTOR2	ENSG00000274070	ENSG00000274070
0.6153	0.009393	11.61	10.07	1	0.5076	RCC1L	ENSG00000274523	ENSG00000274523
1.232e-08	0.08029	8.929	1.162	2.627e-07	0.5389	GTF2IRD2B	ENSG00000174428	ENSG00000174428
1.749e-05	0.01665	1.786	0	0.0001977	0.5089	AC211486.5	ENSG00000277675	ENSG00000277675
0.6428	-0.001877	0	0.1936	1	0.499	AC211486.2	ENSG00000263081	ENSG00000263081
1	0	0	0	1	0.5	AC211486.7	ENSG00000286038	ENSG00000286038
1	0	0	0	1	0.5	AC211486.8	ENSG00000286137	ENSG00000286137
1	0	0	0	1	0.5	AC211486.6	ENSG00000286014	ENSG00000286014
0.5041	-0.001835	1.786	1.065	1	0.5035	TRIM73	ENSG00000178809	ENSG00000178809
0.2661	0.05111	16.96	13.36	0.8073	0.5191	POM121C	ENSG00000272391	ENSG00000272391
0.000907	0.02984	1.786	0.09681	0.007409	0.5084	SPDYE5	ENSG00000170092	ENSG00000170092
2.058e-12	0.5406	62.5	36.59	7.466e-11	0.6778	HIP1	ENSG00000127946	ENSG00000127946
1	0	0	0	1	0.5	CCL26	ENSG00000006606	ENSG00000006606
0.002413	0.004359	0.8929	0	0.0139	0.5045	CCL24	ENSG00000106178	ENSG00000106178
0.6424	0.002162	12.5	10.94	1	0.5073	RHBDD2	ENSG00000005486	ENSG00000005486
0.01023	0.1096	25.89	16.07	0.05176	0.5483	POR	ENSG00000127948	ENSG00000127948
0.459	0.01794	8.929	7.067	1	0.5096	TMEM120A	ENSG00000189077	ENSG00000189077
0.001355	0.05862	11.61	4.453	0.01057	0.5353	STYXL1	ENSG00000127952	ENSG00000127952
0.2108	-0.08804	30.36	36.01	0.6684	0.4693	MDH2	ENSG00000146701	ENSG00000146701
0.002413	0.004941	0.8929	0	0.0139	0.5045	SRRM3	ENSG00000177679	ENSG00000177679
0.003707	0.2425	73.21	59.24	0.02063	0.5808	HSPB1	ENSG00000106211	ENSG00000106211
7.303e-07	0.3752	66.07	43.85	1.153e-05	0.6306	YWHAG	ENSG00000170027	ENSG00000170027
1	0	0	0	1	0.5	SSC4D	ENSG00000146700	ENSG00000146700
0.3063	0.006608	0.8929	0.2904	0.8888	0.503	ZP3	ENSG00000188372	ENSG00000188372
0.2639	0.03344	5.357	3.388	0.8019	0.5103	DTX2	ENSG00000091073	ENSG00000091073
1	0	0	0	1	0.5	AC005522.1	ENSG00000250614	ENSG00000250614
1	0	0	0	1	0.5	UPK3B	ENSG00000243566	ENSG00000243566
0.5693	-0.002203	0	0.2904	1	0.4985	SPDYE16	ENSG00000185040	ENSG00000185040
0.2264	0.009752	2.679	1.258	0.7087	0.5071	POMZP3	ENSG00000146707	ENSG00000146707
1.198e-09	0.03041	3.571	0	2.88e-08	0.5179	AC006972.1	ENSG00000285666	ENSG00000285666
1	0	0	0	1	0.5	AC007003.1	ENSG00000231183	ENSG00000231183
1	0	0	0	1	0.5	AC114737.1	ENSG00000225703	ENSG00000225703
2.808e-12	0.1191	13.39	1.742	1.006e-10	0.5582	CCDC146	ENSG00000135205	ENSG00000135205
0.3476	0.008469	1.786	0.8712	0.9771	0.5046	FGL2	ENSG00000127951	ENSG00000127951
1	0	0	0	1	0.5	AC098851.1	ENSG00000250990	ENSG00000250990
0.09316	0.01976	1.786	0.484	0.347	0.5065	GSAP	ENSG00000186088	ENSG00000186088
1	0	0	0	1	0.5	AC004921.1	ENSG00000273341	ENSG00000273341
0.5693	-0.002705	0	0.2904	1	0.4985	AC004921.2	ENSG00000287519	ENSG00000287519
3.429e-09	0.45	69.64	46.37	7.755e-08	0.6579	PTPN12	ENSG00000127947	ENSG00000127947
0.003416	0.04571	7.143	2.323	0.0191	0.524	APTR	ENSG00000214293	ENSG00000214293
0.05178	0.06621	28.57	19.85	0.2182	0.5396	RSBN1L	ENSG00000187257	ENSG00000187257
0.3661	0.03029	8.036	5.905	1	0.5108	TMEM60	ENSG00000135211	ENSG00000135211
1.817e-07	0.1387	20.54	6.486	3.08e-06	0.57	PHTF2	ENSG00000006576	ENSG00000006576
0.7442	-0.002332	0	0.09681	1	0.4995	AC004990.1	ENSG00000232756	ENSG00000232756
4.428e-31	0.4286	33.93	4.453	8.69e-29	0.6506	MAGI2	ENSG00000187391	ENSG00000187391
0.7442	-0.0008979	0	0.09681	1	0.4995	AC006043.1	ENSG00000285892	ENSG00000285892
1	0	0	0	1	0.5	MAGI2-AS1	ENSG00000251276	ENSG00000251276
1	0	0	0	1	0.5	MAGI2-AS2	ENSG00000226978	ENSG00000226978
1	0	0	0	1	0.5	AC006355.2	ENSG00000281120	ENSG00000281120
0.6428	-0.001126	0	0.1936	1	0.499	AC074024.1	ENSG00000286855	ENSG00000286855
0.6702	0.01184	27.68	24.98	1	0.5093	MAGI2-AS3	ENSG00000234456	ENSG00000234456
1	0	0	0	1	0.5	AC073048.1	ENSG00000287488	ENSG00000287488
6.651e-07	0.126	20.54	6.873	1.055e-05	0.568	GNAI1	ENSG00000127955	ENSG00000127955
1	0	0	0	1	0.5	AC003988.1	ENSG00000234223	ENSG00000234223
1	0	0	0	1	0.5	AC004862.1	ENSG00000232667	ENSG00000232667
0.002413	0.006362	0.8929	0	0.0139	0.5045	CD36	ENSG00000135218	ENSG00000135218
1	0	0	0	1	0.5	GNAT3	ENSG00000214415	ENSG00000214415
0.000907	0.01973	1.786	0.09681	0.007409	0.5084	SEMA3C	ENSG00000075223	ENSG00000075223
1	0	0	0	1	0.5	AC005008.2	ENSG00000237896	ENSG00000237896
0.1688	0.01622	0.8929	0.1936	0.5635	0.5035	HGF	ENSG00000019991	ENSG00000019991
1.846e-25	0.3427	28.57	3.872	2.224e-23	0.6261	CACNA2D1	ENSG00000153956	ENSG00000153956
1	0	0	0	1	0.5	AC006145.1	ENSG00000223770	ENSG00000223770
1	0	0	0	1	0.5	PCLO	ENSG00000186472	ENSG00000186472
1	0	0	0	1	0.5	AC079799.1	ENSG00000235503	ENSG00000235503
0.3063	0.005094	0.8929	0.2904	0.8888	0.503	SEMA3E	ENSG00000170381	ENSG00000170381
0.7442	-0.001195	0	0.09681	1	0.4995	SEMA3A	ENSG00000075213	ENSG00000075213
0.002413	0.003731	0.8929	0	0.0139	0.5045	AC003984.1	ENSG00000235139	ENSG00000235139
0.03115	0.01849	2.679	0.6776	0.1395	0.51	AC074183.1	ENSG00000232019	ENSG00000232019
0.7442	-0.0009302	0	0.09681	1	0.4995	SEMA3D	ENSG00000153993	ENSG00000153993
1	0	0	0	1	0.5	LINC00972	ENSG00000225128	ENSG00000225128
1	0	0	0	1	0.5	GRM3	ENSG00000198822	ENSG00000198822
1	0	0	0	1	0.5	AC005009.1	ENSG00000231255	ENSG00000231255
0.7442	-0.0005936	0	0.09681	1	0.4995	AC005009.2	ENSG00000233073	ENSG00000233073
0.9289	0.01145	1.786	1.936	1	0.4994	KIAA1324L	ENSG00000164659	ENSG00000164659
1	0	0	0	1	0.5	AC004023.1	ENSG00000261462	ENSG00000261462
0.01695	0.02012	2.679	0.5808	0.08202	0.5105	AC005076.1	ENSG00000224046	ENSG00000224046
0.1145	0.0523	16.96	11.62	0.4124	0.5257	DMTF1	ENSG00000135164	ENSG00000135164
0.9774	-0.008187	23.21	23.14	1	0.4994	TMEM243	ENSG00000135185	ENSG00000135185
0.1639	-0.06071	12.5	17.42	0.5565	0.4739	TP53TG1	ENSG00000182165	ENSG00000182165
0.3154	0.01672	7.143	4.937	0.9073	0.5111	CROT	ENSG00000005469	ENSG00000005469
0.9209	0.002159	1.786	1.936	1	0.4993	ABCB4	ENSG00000005471	ENSG00000005471
0.01039	0.2141	39.29	30.01	0.05249	0.5603	ABCB1	ENSG00000085563	ENSG00000085563
0.1821	-0.1074	29.46	33.01	0.5936	0.468	RUNDC3B	ENSG00000105784	ENSG00000105784
0.5054	0.00784	3.571	2.517	1	0.5053	SLC25A40	ENSG00000075303	ENSG00000075303
0.003365	0.03343	13.39	5.808	0.01884	0.5361	DBF4	ENSG00000006634	ENSG00000006634
9.763e-05	0.05559	8.036	1.936	0.0009877	0.5305	ADAM22	ENSG00000008277	ENSG00000008277
0.001635	-0.2301	33.93	46.47	0.0126	0.4173	SRI	ENSG00000075142	ENSG00000075142
1	0	0	0	1	0.5	AC003991.2	ENSG00000254003	ENSG00000254003
0.002413	0.003213	0.8929	0	0.0139	0.5045	AC003991.1	ENSG00000228113	ENSG00000228113
0.5678	0.01449	0.8929	0.484	1	0.5021	STEAP4	ENSG00000127954	ENSG00000127954
1	0	0	0	1	0.5	AC002069.2	ENSG00000233420	ENSG00000233420
1	0	0	0	1	0.5	ZNF804B	ENSG00000182348	ENSG00000182348
1	0	0	0	1	0.5	TEX47	ENSG00000164645	ENSG00000164645
1	0	0	0	1	0.5	AC002383.1	ENSG00000227863	ENSG00000227863
1	0	0	0	1	0.5	STEAP2-AS1	ENSG00000227646	ENSG00000227646
0.7442	-0.0006689	0	0.09681	1	0.4995	AC004969.1	ENSG00000238358	ENSG00000238358
0.7442	-0.0008517	0	0.09681	1	0.4995	STEAP1	ENSG00000164647	ENSG00000164647
0.5106	-0.003404	0	0.3872	1	0.4981	STEAP2	ENSG00000157214	ENSG00000157214
0.003176	0.02175	2.679	0.3872	0.01789	0.5114	CFAP69	ENSG00000105792	ENSG00000105792
1	0	0	0	1	0.5	AC002064.2	ENSG00000234459	ENSG00000234459
1	0	0	0	1	0.5	AC002064.1	ENSG00000225498	ENSG00000225498
1	0	0	0	1	0.5	FAM237B	ENSG00000283267	ENSG00000283267
0.1782	0.0132	4.464	2.323	0.5833	0.5105	GTPBP10	ENSG00000105793	ENSG00000105793
0.1378	-0.02035	0	1.936	0.483	0.4903	CLDN12	ENSG00000157224	ENSG00000157224
1.551e-13	0.09275	9.821	0.6776	6.132e-12	0.5457	CDK14	ENSG00000058091	ENSG00000058091
0.5693	-0.002444	0	0.2904	1	0.4985	AC002456.1	ENSG00000223969	ENSG00000223969
1	0	0	0	1	0.5	AC002458.1	ENSG00000286411	ENSG00000286411
0.713	-0.007704	1.786	2.323	1	0.4973	FZD1	ENSG00000157240	ENSG00000157240
1	0	0	0	1	0.5	AC079760.2	ENSG00000243144	ENSG00000243144
1.198e-09	0.03007	3.571	0	2.88e-08	0.5179	AC079760.1	ENSG00000235450	ENSG00000235450
1	0	0	0	1	0.5	AC000058.1	ENSG00000223665	ENSG00000223665
0.0007932	0.04006	8.929	2.807	0.006777	0.5303	MTERF1	ENSG00000127989	ENSG00000127989
1	0	0	0	1	0.5	AC003086.1	ENSG00000287672	ENSG00000287672
0.1397	0.1151	51.79	47.24	0.489	0.5393	AKAP9	ENSG00000127914	ENSG00000127914
0.02907	0.057	22.32	13.94	0.1317	0.5387	CYP51A1	ENSG00000001630	ENSG00000001630
0.05543	0.009148	0.8929	0.09681	0.2217	0.504	CYP51A1-AS1	ENSG00000188693	ENSG00000188693
1	0	0	0	1	0.5	LRRD1	ENSG00000240720	ENSG00000240720
0.1026	0.03672	24.11	16.84	0.3757	0.5311	KRIT1	ENSG00000001631	ENSG00000001631
0.6428	-0.002243	0	0.1936	1	0.499	AC000120.1	ENSG00000243107	ENSG00000243107
1.954e-12	0.2939	39.29	13.94	7.106e-11	0.6304	ANKIB1	ENSG00000001629	ENSG00000001629
0.0001231	-0.1903	9.821	26.04	0.001232	0.4168	GATAD1	ENSG00000157259	ENSG00000157259
0.02523	0.01611	7.143	3.001	0.1161	0.5202	AC007566.1	ENSG00000244055	ENSG00000244055
0.7442	-0.001126	0	0.09681	1	0.4995	ERVW-1	ENSG00000242950	ENSG00000242950
0.5081	0.01015	9.821	7.938	1	0.509	PEX1	ENSG00000127980	ENSG00000127980
0.03129	-0.04758	0.8929	5.615	0.1401	0.4763	RBM48	ENSG00000127993	ENSG00000127993
0.000209	-0.2672	26.79	43.85	0.001984	0.4043	FAM133B	ENSG00000234545	ENSG00000234545
0.001071	0.1393	30.36	17.04	0.008526	0.5634	CDK6	ENSG00000105810	ENSG00000105810
1	0	0	0	1	0.5	AC000065.2	ENSG00000287932	ENSG00000287932
0.1688	0.01099	0.8929	0.1936	0.5635	0.5035	AC000065.1	ENSG00000286742	ENSG00000286742
1.749e-05	0.02778	1.786	0	0.0001977	0.5089	AC002454.1	ENSG00000237819	ENSG00000237819
0.3395	-0.06289	10.71	13.26	0.9596	0.484	SAMD9	ENSG00000205413	ENSG00000205413
0.4981	0.02996	13.39	11.42	1	0.5108	SAMD9L	ENSG00000177409	ENSG00000177409
1	0	0	0	1	0.5	HEPACAM2	ENSG00000188175	ENSG00000188175
0.008259	0.07426	12.5	6.002	0.04253	0.5327	VPS50	ENSG00000004766	ENSG00000004766
1	0	0	0	1	0.5	CALCR	ENSG00000004948	ENSG00000004948
1	0	0	0	1	0.5	GNGT1	ENSG00000127928	ENSG00000127928
3.813e-08	0.0343	4.464	0.1936	7.665e-07	0.5213	TFPI2	ENSG00000105825	ENSG00000105825
1	0	0	0	1	0.5	AC002076.1	ENSG00000234695	ENSG00000234695
4.002e-05	-0.3243	87.5	93.51	0.0004286	0.382	GNG11	ENSG00000127920	ENSG00000127920
0.6581	-0.02604	11.61	12.97	1	0.4926	BET1	ENSG00000105829	ENSG00000105829
1	0	0	0	1	0.5	AC006378.1	ENSG00000236861	ENSG00000236861
1	0	0	0	1	0.5	AC003092.1	ENSG00000236453	ENSG00000236453
1	0	0	0	1	0.5	AC003092.2	ENSG00000236938	ENSG00000236938
1	0	0	0	1	0.5	AC002074.1	ENSG00000285090	ENSG00000285090
0.002413	0.01563	0.8929	0	0.0139	0.5045	AC002074.2	ENSG00000285964	ENSG00000285964
0.3544	-0.05658	9.821	12.58	0.9857	0.4848	COL1A2	ENSG00000164692	ENSG00000164692
0.002944	0.1318	24.11	13.94	0.01673	0.553	CASD1	ENSG00000127995	ENSG00000127995
0.0001568	0.01458	2.679	0.1936	0.001521	0.5124	SGCE	ENSG00000127990	ENSG00000127990
0.7442	-0.001452	0	0.09681	1	0.4995	PEG10	ENSG00000242265	ENSG00000242265
0.05596	0.006424	0.8929	0.09681	0.2217	0.504	PPP1R9A	ENSG00000158528	ENSG00000158528
0.002413	0.005433	0.8929	0	0.0139	0.5045	AC002429.2	ENSG00000236197	ENSG00000236197
1	0	0	0	1	0.5	PON1	ENSG00000005421	ENSG00000005421
0.09403	0.006682	1.786	0.484	0.3494	0.5065	PON3	ENSG00000105852	ENSG00000105852
0.2007	-0.1061	47.32	50.24	0.6427	0.4656	PON2	ENSG00000105854	ENSG00000105854
1	0	0	0	1	0.5	AC005021.1	ENSG00000273138	ENSG00000273138
1	0	0	0	1	0.5	AC004012.1	ENSG00000233942	ENSG00000233942
1	0	0	0	1	0.5	ASB4	ENSG00000005981	ENSG00000005981
0.4434	0.003752	0.8929	0.3872	1	0.5025	AC002451.1	ENSG00000231170	ENSG00000231170
0.1345	0.01651	8.929	5.324	0.4736	0.5172	PDK4	ENSG00000004799	ENSG00000004799
0.0001503	0.02605	2.679	0.1936	0.001475	0.5124	DYNC1I1	ENSG00000158560	ENSG00000158560
7.665e-08	0.2165	29.46	11.62	1.495e-06	0.5913	SLC25A13	ENSG00000004864	ENSG00000004864
1.74e-06	-0.3784	58.93	69.31	2.639e-05	0.3648	SEM1	ENSG00000127922	ENSG00000127922
0.7442	-0.0006539	0	0.09681	1	0.4995	DLX6-AS1	ENSG00000231764	ENSG00000231764
0.7442	-0.001198	0	0.09681	1	0.4995	DLX6	ENSG00000006377	ENSG00000006377
0.5693	-0.00206	0	0.2904	1	0.4985	DLX5	ENSG00000105880	ENSG00000105880
0.6883	-0.0283	8.929	9.777	1	0.4941	SDHAF3	ENSG00000196636	ENSG00000196636
1	0	0	0	1	0.5	TAC1	ENSG00000006128	ENSG00000006128
0.6428	-0.0025	0	0.1936	1	0.499	ASNS	ENSG00000070669	ENSG00000070669
1.236e-07	0.02354	3.571	0.09681	2.295e-06	0.5174	AC079781.5	ENSG00000284707	ENSG00000284707
1	0	0	0	1	0.5	OCM2	ENSG00000135175	ENSG00000135175
0.0004649	0.08115	10.71	3.679	0.004142	0.5356	LMTK2	ENSG00000164715	ENSG00000164715
1	0	0	0	1	0.5	BHLHA15	ENSG00000180535	ENSG00000180535
0.009114	0.1173	28.57	18.39	0.04655	0.5517	TECPR1	ENSG00000205356	ENSG00000205356
1.153e-06	-0.4023	56.25	69.6	1.79e-05	0.3625	BRI3	ENSG00000164713	ENSG00000164713
4.177e-09	0.1428	16.96	3.969	9.366e-08	0.5652	BAIAP2L1	ENSG00000006453	ENSG00000006453
0.7442	-0.001013	0	0.09681	1	0.4995	AC093799.1	ENSG00000272950	ENSG00000272950
0.9365	-0.004944	5.357	5.131	1	0.5009	NPTX2	ENSG00000106236	ENSG00000106236
0.7442	-0.0009782	0	0.09681	1	0.4995	TMEM130	ENSG00000166448	ENSG00000166448
0.0001123	0.1613	23.21	10.94	0.00113	0.5629	TRRAP	ENSG00000196367	ENSG00000196367
1	0	0	0	1	0.5	AC004893.3	ENSG00000286305	ENSG00000286305
2.406e-21	0.368	36.61	8.228	1.978e-19	0.6481	SMURF1	ENSG00000198742	ENSG00000198742
0.002413	0.005986	0.8929	0	0.0139	0.5045	KPNA7	ENSG00000185467	ENSG00000185467
0.7442	-0.0005222	0	0.09681	1	0.4995	AC004834.1	ENSG00000284523	ENSG00000284523
0.04205	-0.1282	29.46	37.27	0.1827	0.4496	ARPC1A	ENSG00000241685	ENSG00000241685
2.828e-05	-0.3177	69.64	76.67	0.0003089	0.3805	ARPC1B	ENSG00000130429	ENSG00000130429
0.5881	-0.04952	36.61	36.79	1	0.4865	PDAP1	ENSG00000106244	ENSG00000106244
0.1895	-0.0906	31.25	35.72	0.6121	0.4678	BUD31	ENSG00000106245	ENSG00000106245
0.3941	-0.02076	2.679	4.356	1	0.4915	PTCD1	ENSG00000106246	ENSG00000106246
0.953	-0.006367	6.25	6.389	1	0.4993	CPSF4	ENSG00000160917	ENSG00000160917
1.156e-17	-0.5636	2.679	45.5	6.928e-16	0.2804	ATP5MF	ENSG00000241468	ENSG00000241468
1.709e-06	0.1043	10.71	2.42	2.601e-05	0.5421	ZNF789	ENSG00000198556	ENSG00000198556
0.05085	0.07552	19.64	12.97	0.2159	0.5335	ZNF394	ENSG00000160908	ENSG00000160908
0.01388	0.03934	9.821	4.453	0.06845	0.5266	ZKSCAN5	ENSG00000196652	ENSG00000196652
0.161	0.02046	5.357	2.904	0.5483	0.5122	FAM200A	ENSG00000221909	ENSG00000221909
0.004815	0.06126	17.86	9.003	0.02637	0.5419	ZNF655	ENSG00000197343	ENSG00000197343
0.6428	-0.001524	0	0.1936	1	0.499	TMEM225B	ENSG00000244219	ENSG00000244219
0.7054	0.0002353	3.571	2.904	1	0.5032	ZSCAN25	ENSG00000197037	ENSG00000197037
0.5041	-0.002589	1.786	1.065	1	0.5035	CYP3A5	ENSG00000106258	ENSG00000106258
1	0	0	0	1	0.5	CYP3A7	ENSG00000160870	ENSG00000160870
1	0	0	0	1	0.5	CYP3A4	ENSG00000160868	ENSG00000160868
1	0	0	0	1	0.5	AC069294.1	ENSG00000273407	ENSG00000273407
1	0	0	0	1	0.5	CYP3A43	ENSG00000021461	ENSG00000021461
1	0	0	0	1	0.5	OR2AE1	ENSG00000244623	ENSG00000244623
0.2726	-0.04385	8.036	11.42	0.8221	0.4828	TRIM4	ENSG00000146833	ENSG00000146833
0.4196	-0.006378	0	0.5808	1	0.4971	GJC3	ENSG00000176402	ENSG00000176402
0.05596	0.004525	0.8929	0.09681	0.2217	0.504	AC004522.3	ENSG00000237640	ENSG00000237640
1	0	0	0	1	0.5	AZGP1	ENSG00000160862	ENSG00000160862
0.7442	-0.001184	0	0.09681	1	0.4995	AC004522.4	ENSG00000286921	ENSG00000286921
0.6428	-0.001788	0	0.1936	1	0.499	AC004522.5	ENSG00000286923	ENSG00000286923
0.4192	-0.06299	23.21	24.78	1	0.4824	ZKSCAN1	ENSG00000106261	ENSG00000106261
0.1409	0.03451	4.464	2.227	0.4927	0.5113	ZSCAN21	ENSG00000166529	ENSG00000166529
0.8454	-0.03709	16.07	15.97	1	0.4964	ZNF3	ENSG00000166526	ENSG00000166526
0.009487	-0.1458	22.32	32.43	0.04828	0.4386	COPS6	ENSG00000168090	ENSG00000168090
0.8931	-0.01925	10.71	9.971	1	0.502	AP4M1	ENSG00000221838	ENSG00000221838
0.1585	-0.06152	8.929	13.46	0.5416	0.4763	TAF6	ENSG00000106290	ENSG00000106290
1.417e-07	0.02439	2.679	0	2.425e-06	0.5134	AC073842.2	ENSG00000242798	ENSG00000242798
0.2905	0.01768	11.61	8.422	0.8619	0.5149	CNPY4	ENSG00000166997	ENSG00000166997
0.7453	0.0001332	0.8929	1.258	1	0.4982	MBLAC1	ENSG00000214309	ENSG00000214309
1	0	0	0	1	0.5	AC073842.1	ENSG00000235077	ENSG00000235077
9.972e-10	-0.448	29.46	57.7	2.569e-08	0.3327	LAMTOR4	ENSG00000188186	ENSG00000188186
0.06155	0.01124	5.357	2.323	0.2417	0.5149	MAP11	ENSG00000146826	ENSG00000146826
0.5693	-0.002615	0	0.2904	1	0.4985	GAL3ST4	ENSG00000197093	ENSG00000197093
0.6901	0.0003605	0.8929	1.355	1	0.4977	GPC2	ENSG00000213420	ENSG00000213420
0.7679	-0.004495	2.679	3.195	1	0.4974	STAG3	ENSG00000066923	ENSG00000066923
0.0002986	0.08246	11.61	3.969	0.002766	0.5382	CASTOR3	ENSG00000239521	ENSG00000239521
1	0	0	0	1	0.5	PVRIG	ENSG00000213413	ENSG00000213413
0.0223	0.02353	1.786	0.2904	0.1048	0.5075	SPDYE3	ENSG00000214300	ENSG00000214300
0.8565	-0.02477	10.71	10.94	1	0.4972	PILRB	ENSG00000121716	ENSG00000121716
0.006733	0.02043	1.786	0.1936	0.03551	0.508	PILRA	ENSG00000085514	ENSG00000085514
1	0	0	0	1	0.5	AC005071.1	ENSG00000287631	ENSG00000287631
0.0007144	0.05589	7.143	1.936	0.006152	0.526	ZCWPW1	ENSG00000078487	ENSG00000078487
0.0002621	0.1163	23.21	11.13	0.002458	0.5599	MEPCE	ENSG00000146834	ENSG00000146834
1	0	0	0	1	0.5	AC092849.2	ENSG00000241357	ENSG00000241357
0.2113	-0.07415	9.821	13.36	0.6696	0.479	PPP1R35	ENSG00000160813	ENSG00000160813
2.577e-06	0.0459	3.571	0.1936	3.8e-05	0.5169	AC092849.1	ENSG00000240211	ENSG00000240211
4.579e-07	0.04765	4.464	0.2904	7.429e-06	0.5209	C7orf61	ENSG00000185955	ENSG00000185955
0.6536	-0.02629	5.357	6.292	1	0.4946	TSC22D4	ENSG00000166925	ENSG00000166925
1	0	0	0	1	0.5	AC092849.3	ENSG00000286938	ENSG00000286938
1.749e-05	0.02952	1.786	0	0.0001977	0.5089	NYAP1	ENSG00000166924	ENSG00000166924
0.002413	0.0129	0.8929	0	0.0139	0.5045	AC069281.1	ENSG00000225807	ENSG00000225807
0.4252	0.01525	7.143	5.324	1	0.5091	AGFG2	ENSG00000106351	ENSG00000106351
0.383	-0.005243	0	0.6776	1	0.4966	SAP25	ENSG00000205307	ENSG00000205307
0.8813	0.007837	5.357	5.808	1	0.4983	LRCH4	ENSG00000077454	ENSG00000077454
0.7442	-0.0009397	0	0.09681	1	0.4995	FBXO24	ENSG00000106336	ENSG00000106336
1	0	0	0	1	0.5	PCOLCE-AS1	ENSG00000224729	ENSG00000224729
0.3705	0.02304	3.571	2.227	1	0.5068	PCOLCE	ENSG00000106333	ENSG00000106333
0.5688	-0.02843	7.143	8.519	1	0.4921	MOSPD3	ENSG00000106330	ENSG00000106330
0.5106	-0.002805	0	0.3872	1	0.4981	TFR2	ENSG00000106327	ENSG00000106327
1	0	0	0	1	0.5	ACTL6B	ENSG00000077080	ENSG00000077080
0.04277	-0.1515	50	55.57	0.1854	0.4445	GNB2	ENSG00000172354	ENSG00000172354
5.178e-05	0.119	24.11	10.75	0.0005469	0.5658	GIGYF1	ENSG00000146830	ENSG00000146830
0.2482	-0.06558	12.5	16.26	0.7645	0.4789	POP7	ENSG00000172336	ENSG00000172336
1	0	0	0	1	0.5	EPO	ENSG00000130427	ENSG00000130427
1.749e-05	0.01189	1.786	0	0.0001977	0.5089	ZAN	ENSG00000146839	ENSG00000146839
0.4432	0.02688	41.96	36.01	1	0.519	EPHB4	ENSG00000196411	ENSG00000196411
0.727	-0.03297	13.39	14.13	1	0.4939	SLC12A9	ENSG00000146828	ENSG00000146828
0.5693	-0.00299	0	0.2904	1	0.4985	SLC12A9-AS1	ENSG00000236305	ENSG00000236305
0.4781	-0.03812	10.71	12.88	1	0.4882	TRIP6	ENSG00000087077	ENSG00000087077
0.09261	0.04461	17.86	11.91	0.3458	0.5278	SRRT	ENSG00000087087	ENSG00000087087
0.2736	0.009166	1.786	0.7744	0.8233	0.5051	UFSP1	ENSG00000176125	ENSG00000176125
0.3077	0.0006934	0.8929	0.2904	0.8888	0.503	ACHE	ENSG00000087085	ENSG00000087085
1	0	0	0	1	0.5	MUC3A	ENSG00000169894	ENSG00000169894
1	0	0	0	1	0.5	AC254629.1	ENSG00000274993	ENSG00000274993
0.5106	-0.003554	0	0.3872	1	0.4981	MUC12	ENSG00000205277	ENSG00000205277
1	0	0	0	1	0.5	AC105446.1	ENSG00000227053	ENSG00000227053
0.002413	0.005839	0.8929	0	0.0139	0.5045	MUC17	ENSG00000169876	ENSG00000169876
0.3294	0.04583	37.5	31.66	0.9362	0.5233	TRIM56	ENSG00000169871	ENSG00000169871
2.978e-24	1.201	70.54	32.91	3.235e-22	0.752	SERPINE1	ENSG00000106366	ENSG00000106366
0.04415	-0.08421	11.61	19.46	0.1906	0.4607	AP1S1	ENSG00000106367	ENSG00000106367
0.05543	0.01578	0.8929	0.09681	0.2217	0.504	VGF	ENSG00000128564	ENSG00000128564
1	0	0	0	1	0.5	NAT16	ENSG00000167011	ENSG00000167011
0.7442	-0.001007	0	0.09681	1	0.4995	MOGAT3	ENSG00000106384	ENSG00000106384
0.6298	0.002971	25.89	22.85	1	0.5102	PLOD3	ENSG00000106397	ENSG00000106397
0.2912	-0.09713	52.68	57.7	0.8636	0.4709	ZNHIT1	ENSG00000106400	ENSG00000106400
0.4005	0.01229	22.32	18.2	1	0.5164	CLDN15	ENSG00000106404	ENSG00000106404
9.91e-05	-0.2991	50	61.76	0.001002	0.3916	FIS1	ENSG00000214253	ENSG00000214253
1	0	0	0	1	0.5	LNCPRESS1	ENSG00000232301	ENSG00000232301
0.5106	-0.004086	0	0.3872	1	0.4981	AC006329.1	ENSG00000232445	ENSG00000232445
0.3635	-0.05325	8.929	11.42	1	0.4857	IFT22	ENSG00000128581	ENSG00000128581
0.002413	0.01123	0.8929	0	0.0139	0.5045	COL26A1	ENSG00000160963	ENSG00000160963
1	0	0	0	1	0.5	LINC01007	ENSG00000233123	ENSG00000233123
1	0	0	0	1	0.5	MYL10	ENSG00000106436	ENSG00000106436
4.221e-12	0.5098	66.07	36.98	1.496e-10	0.6761	CUX1	ENSG00000257923	ENSG00000257923
1	0	0	0	1	0.5	AC005096.1	ENSG00000259294	ENSG00000259294
0.111	-0.02059	0	2.227	0.4012	0.4889	AC005072.1	ENSG00000272219	ENSG00000272219
1	0	0	0	1	0.5	AC005086.2	ENSG00000261535	ENSG00000261535
0.007957	0.1083	17.86	10.07	0.04115	0.5411	SH2B2	ENSG00000160999	ENSG00000160999
0.7442	-0.0006543	0	0.09681	1	0.4995	SPDYE6	ENSG00000260097	ENSG00000260097
0.01513	0.08676	20.54	12.29	0.07404	0.5409	PRKRIP1	ENSG00000128563	ENSG00000128563
1	0	0	0	1	0.5	AC073517.1	ENSG00000239480	ENSG00000239480
0.4426	-0.05687	27.68	31.17	1	0.482	ORAI2	ENSG00000160991	ENSG00000160991
0.6917	-0.000931	5.357	4.453	1	0.5041	ALKBH4	ENSG00000160993	ENSG00000160993
0.6435	-0.01221	6.25	7.454	1	0.494	LRWD1	ENSG00000161036	ENSG00000161036
0.05521	-0.1479	33.04	38.33	0.2217	0.452	POLR2J	ENSG00000005075	ENSG00000005075
1.607e-10	0.09469	12.5	1.839	4.573e-09	0.5533	RASA4B	ENSG00000170667	ENSG00000170667
0.7442	-0.001019	0	0.09681	1	0.4995	UPK3BL2	ENSG00000284981	ENSG00000284981
0.002413	0.01062	0.8929	0	0.0139	0.5045	SPDYE2	ENSG00000205238	ENSG00000205238
1.243e-10	-0.4122	6.25	36.3	3.59e-09	0.3449	POLR2J3	ENSG00000285437	ENSG00000285437
1.76e-05	-0.2265	4.464	20.52	0.0001987	0.4156	RASA4	ENSG00000105808	ENSG00000105808
1.34e-55	0.4486	38.39	2.227	1.322e-52	0.6823	AC105052.4	ENSG00000279168	ENSG00000279168
0.00141	-0.1073	1.786	11.33	0.01097	0.4514	UPK3BL1	ENSG00000267368	ENSG00000267368
1	0	0	0	1	0.5	SPDYE2B	ENSG00000173678	ENSG00000173678
0.2156	-0.01282	0	1.355	0.6798	0.4932	POLR2J2	ENSG00000228049	ENSG00000228049
1	0	0	0	1	0.5	AC105052.5	ENSG00000286830	ENSG00000286830
0.007511	0.04598	5.357	1.646	0.03901	0.5187	FAM185A	ENSG00000222011	ENSG00000222011
3.297e-07	0.06654	6.25	0.6776	5.435e-06	0.5279	FBXL13	ENSG00000161040	ENSG00000161040
0.03234	0.004968	2.679	0.6776	0.1442	0.5099	LRRC17	ENSG00000128606	ENSG00000128606
1	0	0	0	1	0.5	NFE4	ENSG00000230257	ENSG00000230257
1	0	0	0	1	0.5	AC073127.1	ENSG00000236226	ENSG00000236226
0.5465	-0.04346	13.39	14.81	1	0.4893	ARMC10	ENSG00000170632	ENSG00000170632
0.1699	0.03134	5.357	3.001	0.5635	0.5121	NAPEPLD	ENSG00000161048	ENSG00000161048
0.4711	-0.04995	18.75	20.72	1	0.4854	PMPCB	ENSG00000105819	ENSG00000105819
0.9284	-0.003737	22.32	21.49	1	0.5019	DNAJC2	ENSG00000105821	ENSG00000105821
0.5227	0.01503	22.32	19.36	1	0.5127	PSMC2	ENSG00000161057	ENSG00000161057
0.05596	0.002875	0.8929	0.09681	0.2217	0.504	SLC26A5	ENSG00000170615	ENSG00000170615
1	0	0	0	1	0.5	AC005064.1	ENSG00000234715	ENSG00000234715
1.749e-05	0.02717	1.786	0	0.0001977	0.5089	RELN	ENSG00000189056	ENSG00000189056
2.821e-13	0.1634	16.96	2.711	1.097e-11	0.5721	ORC5	ENSG00000164815	ENSG00000164815
4.092e-26	0.1186	10.71	0	5.26e-24	0.5536	LHFPL3	ENSG00000187416	ENSG00000187416
0.002413	0.008849	0.8929	0	0.0139	0.5045	LHFPL3-AS1	ENSG00000226869	ENSG00000226869
0.05596	0.005185	0.8929	0.09681	0.2217	0.504	LHFPL3-AS2	ENSG00000225329	ENSG00000225329
2.458e-38	0.2045	18.75	0.2904	8.232e-36	0.5923	AC007384.1	ENSG00000237513	ENSG00000237513
1.686e-32	0.3516	30.36	3.098	3.685e-30	0.6378	LINC01004	ENSG00000228393	ENSG00000228393
0.1809	0.01269	7.143	4.259	0.5904	0.5139	KMT2E-AS1	ENSG00000239569	ENSG00000239569
3.741e-11	0.6543	78.57	60.02	1.134e-09	0.6847	KMT2E	ENSG00000005483	ENSG00000005483
0.5044	-0.009543	0.8929	1.742	1	0.4958	AC005070.3	ENSG00000272918	ENSG00000272918
5.636e-15	0.4348	51.79	20.72	2.631e-13	0.6675	SRPK2	ENSG00000135250	ENSG00000135250
0.7442	-0.001152	0	0.09681	1	0.4995	AC004884.2	ENSG00000242154	ENSG00000242154
2.884e-07	0.1619	21.43	7.26	4.793e-06	0.5719	PUS7	ENSG00000091127	ENSG00000091127
0.4067	0.02191	5.357	3.775	1	0.508	RINT1	ENSG00000135249	ENSG00000135249
1.059e-15	0.05338	7.143	0.09681	5.225e-14	0.5352	EFCAB10	ENSG00000185055	ENSG00000185055
0.002413	0.003973	0.8929	0	0.0139	0.5045	AC073073.2	ENSG00000272604	ENSG00000272604
2.833e-18	0.2562	25.89	4.55	1.818e-16	0.6081	ATXN7L1	ENSG00000146776	ENSG00000146776
0.01704	0.02782	2.679	0.5808	0.08239	0.5105	CDHR3	ENSG00000128536	ENSG00000128536
0.05263	-0.1435	35.71	42.21	0.2209	0.4502	SYPL1	ENSG00000008282	ENSG00000008282
2.055e-09	0.4878	74.11	53.05	4.736e-08	0.6642	NAMPT	ENSG00000105835	ENSG00000105835
0.5678	0.003882	0.8929	0.484	1	0.5021	AC007032.1	ENSG00000273320	ENSG00000273320
1.749e-05	0.01815	1.786	0	0.0001977	0.5089	AC004917.1	ENSG00000243797	ENSG00000243797
1.749e-05	0.008737	1.786	0	0.0001977	0.5089	AC005050.3	ENSG00000286076	ENSG00000286076
1	0	0	0	1	0.5	AC005050.1	ENSG00000267052	ENSG00000267052
1	0	0	0	1	0.5	AC005050.2	ENSG00000286013	ENSG00000286013
0.0008462	-0.1195	1.786	12.1	0.00719	0.4477	CCDC71L	ENSG00000253276	ENSG00000253276
2.778e-17	0.175	16.07	1.646	1.615e-15	0.5724	LINC02577	ENSG00000228742	ENSG00000228742
0.01974	0.04777	10.71	5.227	0.09396	0.5271	PIK3CG	ENSG00000105851	ENSG00000105851
0.2861	-0.02107	2.679	4.937	0.8508	0.4887	PRKAR2B	ENSG00000005249	ENSG00000005249
1	0	0	0	1	0.5	AC006387.1	ENSG00000243193	ENSG00000243193
0.02875	0.09876	37.5	27.4	0.1304	0.55	HBP1	ENSG00000105856	ENSG00000105856
0.7442	-0.000535	0	0.09681	1	0.4995	AC004492.1	ENSG00000272072	ENSG00000272072
1.528e-28	0.3862	43.75	8.422	2.405e-26	0.6789	COG5	ENSG00000164597	ENSG00000164597
1	0	0	0	1	0.5	GPR22	ENSG00000172209	ENSG00000172209
0.227	0.01403	2.679	1.258	0.7102	0.5071	DUS4L	ENSG00000105865	ENSG00000105865
0.8952	-0.0003452	0.8929	0.7744	1	0.5006	AC004839.2	ENSG00000272854	ENSG00000272854
0.9562	-0.02699	43.75	41.14	1	0.4986	BCAP29	ENSG00000075790	ENSG00000075790
0.006853	0.003981	1.786	0.1936	0.03588	0.5079	SLC26A4-AS1	ENSG00000233705	ENSG00000233705
0.343	0.0124	1.786	0.8712	0.9673	0.5046	SLC26A4	ENSG00000091137	ENSG00000091137
0.1102	-0.02525	0.8929	3.872	0.399	0.4852	AC002467.1	ENSG00000241764	ENSG00000241764
2.457e-05	0.09163	17.86	6.583	0.000271	0.556	CBLL1	ENSG00000105879	ENSG00000105879
3.052e-30	0.1499	12.5	0	5.357e-28	0.5625	SLC26A3	ENSG00000091138	ENSG00000091138
0.0825	0.0593	21.43	14.91	0.3126	0.5315	DLD	ENSG00000091140	ENSG00000091140
0.177	0.09393	56.25	52.76	0.5799	0.5367	LAMB1	ENSG00000091136	ENSG00000091136
1	0	0	0	1	0.5	AC005046.1	ENSG00000273055	ENSG00000273055
9.194e-14	0.08494	8.929	0.484	3.766e-12	0.5422	LAMB4	ENSG00000091128	ENSG00000091128
1.085e-10	0.2413	27.68	8.422	3.159e-09	0.5979	NRCAM	ENSG00000091129	ENSG00000091129
0.0174	0.1268	43.75	32.14	0.08386	0.5573	PNPLA8	ENSG00000135241	ENSG00000135241
0.007219	-0.07723	0.8929	7.648	0.0376	0.4659	THAP5	ENSG00000177683	ENSG00000177683
0.5358	0.02005	16.96	14.71	1	0.511	DNAJB9	ENSG00000128590	ENSG00000128590
1.749e-05	0.01414	1.786	0	0.0001977	0.5089	AC005487.1	ENSG00000225647	ENSG00000225647
1	0	0	0	1	0.5	C7orf66	ENSG00000205174	ENSG00000205174
1	0	0	0	1	0.5	AC004014.1	ENSG00000229603	ENSG00000229603
1	0	0	0	1	0.5	AC002386.1	ENSG00000230941	ENSG00000230941
1	0	0	0	1	0.5	AC073071.1	ENSG00000234273	ENSG00000234273
1.198e-09	0.03721	3.571	0	2.88e-08	0.5179	AC073114.1	ENSG00000226965	ENSG00000226965
1	0	0	0	1	0.5	AC073326.2	ENSG00000287186	ENSG00000287186
6.911e-52	0.6312	43.75	3.969	4.648e-49	0.7032	IMMP2L	ENSG00000184903	ENSG00000184903
1	0	0	0	1	0.5	AC073326.1	ENSG00000228540	ENSG00000228540
0.5693	-0.002166	0	0.2904	1	0.4985	LRRN3	ENSG00000173114	ENSG00000173114
3.795e-55	1.658	90.18	36.21	3.646e-52	0.9019	DOCK4	ENSG00000128512	ENSG00000128512
1	0	0	0	1	0.5	AC003077.1	ENSG00000287011	ENSG00000287011
0.05596	0.006546	0.8929	0.09681	0.2217	0.504	DOCK4-AS1	ENSG00000225572	ENSG00000225572
0.01175	0.07695	22.32	13.26	0.05875	0.5439	ZNF277	ENSG00000198839	ENSG00000198839
1.749e-05	0.01534	1.786	0	0.0001977	0.5089	AC004112.1	ENSG00000226851	ENSG00000226851
0.1494	0.09015	43.75	35.43	0.5152	0.5357	IFRD1	ENSG00000006652	ENSG00000006652
0.01771	0.04472	9.821	4.55	0.08509	0.5259	LSMEM1	ENSG00000181016	ENSG00000181016
1.198e-09	0.02969	3.571	0	2.88e-08	0.5179	AC002463.1	ENSG00000223646	ENSG00000223646
0.1497	0.05501	16.07	11.33	0.5161	0.5232	TMEM168	ENSG00000146802	ENSG00000146802
4.391e-05	0.09035	13.39	4.356	0.0004682	0.5453	BMT2	ENSG00000164603	ENSG00000164603
1	0	0	0	1	0.5	AC018464.1	ENSG00000234520	ENSG00000234520
4.41e-05	0.09115	9.821	2.614	0.0004701	0.5364	GPR85	ENSG00000164604	ENSG00000164604
0.002413	0.009126	0.8929	0	0.0139	0.5045	AC073346.1	ENSG00000225457	ENSG00000225457
0.1091	-0.0847	13.39	18.78	0.3956	0.469	SMIM30	ENSG00000214194	ENSG00000214194
1	0	0	0	1	0.5	AC073348.2	ENSG00000287592	ENSG00000287592
1	0	0	0	1	0.5	PPP1R3A	ENSG00000154415	ENSG00000154415
1	0	0	0	1	0.5	FOXP2	ENSG00000128573	ENSG00000128573
1	0	0	0	1	0.5	AC073626.1	ENSG00000224595	ENSG00000224595
1	0	0	0	1	0.5	AC003992.1	ENSG00000282859	ENSG00000282859
0.0383	0.1155	37.5	27.98	0.1681	0.5476	MDFIC	ENSG00000135272	ENSG00000135272
0.000889	0.02109	2.679	0.2904	0.007409	0.5119	LINC01393	ENSG00000225535	ENSG00000225535
1	0	0	0	1	0.5	LINC01392	ENSG00000233607	ENSG00000233607
1	0	0	0	1	0.5	AC092590.1	ENSG00000242072	ENSG00000242072
1	0	0	0	1	0.5	AC093714.1	ENSG00000240973	ENSG00000240973
1	0	0	0	1	0.5	AC093714.2	ENSG00000243345	ENSG00000243345
0.7442	-0.0004086	0	0.09681	1	0.4995	TFEC	ENSG00000105967	ENSG00000105967
0.02593	0.1322	43.75	32.82	0.1192	0.554	TES	ENSG00000135269	ENSG00000135269
1	0	0	0	1	0.5	AC073130.2	ENSG00000243243	ENSG00000243243
1.749e-05	0.02128	1.786	0	0.0001977	0.5089	AC002066.1	ENSG00000237813	ENSG00000237813
1	0	0	0	1	0.5	AC073130.1	ENSG00000237870	ENSG00000237870
0.00288	-0.231	39.29	49.76	0.0164	0.4203	CAV2	ENSG00000105971	ENSG00000105971
4.867e-06	-0.4591	62.5	73.28	6.844e-05	0.3701	CAV1	ENSG00000105974	ENSG00000105974
1	0	0	0	1	0.5	AC006159.1	ENSG00000235427	ENSG00000235427
1	0	0	0	1	0.5	AC006159.2	ENSG00000243220	ENSG00000243220
0.6428	-0.001796	0	0.1936	1	0.499	LINC01510	ENSG00000231210	ENSG00000231210
4.309e-09	0.3163	30.36	11.52	9.643e-08	0.5998	MET	ENSG00000105976	ENSG00000105976
0.1577	0.08773	51.79	46.66	0.5393	0.5375	CAPZA2	ENSG00000198898	ENSG00000198898
0.2156	-0.01319	0	1.355	0.6798	0.4932	ST7-AS1	ENSG00000227199	ENSG00000227199
4.602e-06	0.1303	14.29	4.259	6.493e-05	0.5508	ST7	ENSG00000004866	ENSG00000004866
0.6248	-0.01266	0.8929	1.452	1	0.4971	ST7-OT4	ENSG00000214188	ENSG00000214188
0.7442	-0.0005696	0	0.09681	1	0.4995	AC106873.1	ENSG00000228368	ENSG00000228368
0.002413	0.004104	0.8929	0	0.0139	0.5045	ST7-AS2	ENSG00000226367	ENSG00000226367
1	0	0	0	1	0.5	AC002542.6	ENSG00000287829	ENSG00000287829
0.6428	-0.002114	0	0.1936	1	0.499	WNT2	ENSG00000105989	ENSG00000105989
1	0	0	0	1	0.5	AC002465.1	ENSG00000238202	ENSG00000238202
1	0	0	0	1	0.5	AC002465.2	ENSG00000286390	ENSG00000286390
1	0	0	0	1	0.5	ASZ1	ENSG00000154438	ENSG00000154438
1	0	0	0	1	0.5	CFTR	ENSG00000001626	ENSG00000001626
1	0	0	0	1	0.5	CFTR-AS1	ENSG00000232661	ENSG00000232661
0.002413	0.01001	0.8929	0	0.0139	0.5045	AC000061.1	ENSG00000083622	ENSG00000083622
0.207	0.01128	1.786	0.6776	0.6591	0.5055	CTTNBP2	ENSG00000077063	ENSG00000077063
1	0	0	0	1	0.5	AC003084.1	ENSG00000234826	ENSG00000234826
0.006888	-0.1878	31.25	42.4	0.03605	0.4307	LSM8	ENSG00000128534	ENSG00000128534
0.09316	0.01497	1.786	0.484	0.347	0.5065	ANKRD7	ENSG00000106013	ENSG00000106013
1	0	0	0	1	0.5	AC002529.1	ENSG00000287827	ENSG00000287827
0.05596	0.003985	0.8929	0.09681	0.2217	0.504	LINC02476	ENSG00000225546	ENSG00000225546
1	0	0	0	1	0.5	AC004946.1	ENSG00000233417	ENSG00000233417
1	0	0	0	1	0.5	AC004946.2	ENSG00000233969	ENSG00000233969
0.002413	0.02134	0.8929	0	0.0139	0.5045	KCND2	ENSG00000184408	ENSG00000184408
1	0	0	0	1	0.5	AC004888.1	ENSG00000231295	ENSG00000231295
0.001742	0.1025	33.04	18.97	0.01336	0.5633	TSPAN12	ENSG00000106025	ENSG00000106025
0.8801	-0.01628	10.71	10.94	1	0.4976	ING3	ENSG00000071243	ENSG00000071243
0.1709	0.004987	0.8929	0.1936	0.5635	0.5035	CPED1	ENSG00000106034	ENSG00000106034
1	0	0	0	1	0.5	AC006364.1	ENSG00000287554	ENSG00000287554
1	0	0	0	1	0.5	WNT16	ENSG00000002745	ENSG00000002745
0.2037	-0.07751	24.11	29.33	0.6511	0.4708	FAM3C	ENSG00000196937	ENSG00000196937
1	0	0	0	1	0.5	AC004875.1	ENSG00000227743	ENSG00000227743
1	0	0	0	1	0.5	PTPRZ1	ENSG00000106278	ENSG00000106278
0.005939	0.0687	21.43	11.81	0.03199	0.5458	AASS	ENSG00000008311	ENSG00000008311
0.002413	0.008465	0.8929	0	0.0139	0.5045	AC015983.2	ENSG00000234418	ENSG00000234418
1	0	0	0	1	0.5	FEZF1	ENSG00000128610	ENSG00000128610
0.002413	0.01123	0.8929	0	0.0139	0.5045	FEZF1-AS1	ENSG00000230316	ENSG00000230316
9.627e-39	1.066	78.57	29.04	3.412e-36	0.8154	CADPS2	ENSG00000081803	ENSG00000081803
6.748e-18	0.0771	8.929	0.1936	4.203e-16	0.5437	AC004594.1	ENSG00000240499	ENSG00000240499
0.6428	-0.001154	0	0.1936	1	0.499	RNF133	ENSG00000188050	ENSG00000188050
0.322	-0.006934	0	0.8712	0.9192	0.4956	RNF148	ENSG00000235631	ENSG00000235631
1	0	0	0	1	0.5	TAS2R16	ENSG00000128519	ENSG00000128519
1	0	0	0	1	0.5	AC073311.1	ENSG00000226680	ENSG00000226680
1	0	0	0	1	0.5	SLC13A1	ENSG00000081800	ENSG00000081800
0.02293	0.007672	1.786	0.2904	0.1067	0.5075	IQUB	ENSG00000164675	ENSG00000164675
1	0	0	0	1	0.5	AC073323.1	ENSG00000232524	ENSG00000232524
0.02485	-0.1354	20.54	29.62	0.1145	0.4485	NDUFA5	ENSG00000128609	ENSG00000128609
0.7442	-0.0005531	0	0.09681	1	0.4995	ASB15	ENSG00000146809	ENSG00000146809
0.002413	0.004359	0.8929	0	0.0139	0.5045	AC006333.1	ENSG00000230442	ENSG00000230442
1	0	0	0	1	0.5	LMOD2	ENSG00000170807	ENSG00000170807
0.2498	0.05283	35.71	30.01	0.7687	0.527	WASL	ENSG00000106299	ENSG00000106299
0.5862	-0.005869	0.8929	1.549	1	0.4967	AC006333.2	ENSG00000272686	ENSG00000272686
1	0	0	0	1	0.5	HYAL4	ENSG00000106302	ENSG00000106302
1	0	0	0	1	0.5	SPAM1	ENSG00000106304	ENSG00000106304
1	0	0	0	1	0.5	AC004690.2	ENSG00000241345	ENSG00000241345
1	0	0	0	1	0.5	TMEM229A	ENSG00000234224	ENSG00000234224
0.002413	0.009794	0.8929	0	0.0139	0.5045	AC006148.1	ENSG00000242593	ENSG00000242593
1	0	0	0	1	0.5	AC006148.2	ENSG00000243574	ENSG00000243574
1	0	0	0	1	0.5	AC004930.1	ENSG00000241324	ENSG00000241324
1	0	0	0	1	0.5	SSU72P8	ENSG00000230268	ENSG00000230268
1	0	0	0	1	0.5	GPR37	ENSG00000170775	ENSG00000170775
0.002413	0.01074	0.8929	0	0.0139	0.5045	C7orf77	ENSG00000275356	ENSG00000275356
0.003274	0.07314	9.821	3.872	0.01836	0.5302	POT1	ENSG00000128513	ENSG00000128513
0.008066	0.02327	2.679	0.484	0.04162	0.511	POT1-AS1	ENSG00000224897	ENSG00000224897
1	0	0	0	1	0.5	LINC02830	ENSG00000224899	ENSG00000224899
1	0	0	0	1	0.5	AC019155.2	ENSG00000219445	ENSG00000219445
1	0	0	0	1	0.5	AC003975.1	ENSG00000197462	ENSG00000197462
1	0	0	0	1	0.5	AC000372.1	ENSG00000241921	ENSG00000241921
1	0	0	0	1	0.5	GRM8	ENSG00000179603	ENSG00000179603
1	0	0	0	1	0.5	AC002057.2	ENSG00000287702	ENSG00000287702
1	0	0	0	1	0.5	AC002057.1	ENSG00000287568	ENSG00000287568
1	0	0	0	1	0.5	AC000099.1	ENSG00000236340	ENSG00000236340
0.001495	0.144	38.39	23.81	0.01158	0.5696	ZNF800	ENSG00000048405	ENSG00000048405
1	0	0	0	1	0.5	AC000123.1	ENSG00000224138	ENSG00000224138
1	0	0	0	1	0.5	AC000124.1	ENSG00000226770	ENSG00000226770
0.4489	-0.01379	3.571	5.227	1	0.4917	GCC1	ENSG00000179562	ENSG00000179562
0.0004228	-0.1591	6.25	19.07	0.003821	0.4324	ARF5	ENSG00000004059	ENSG00000004059
0.5694	0.003223	0.8929	0.484	1	0.502	FSCN3	ENSG00000106328	ENSG00000106328
1	0	0	0	1	0.5	PAX4	ENSG00000106331	ENSG00000106331
0.002413	0.02109	0.8929	0	0.0139	0.5045	AC073934.1	ENSG00000240790	ENSG00000240790
3.715e-16	0.4147	49.11	18.1	1.968e-14	0.6671	SND1	ENSG00000197157	ENSG00000197157
0.06514	-0.04697	1.786	5.905	0.2542	0.4791	SND1-IT1	ENSG00000279078	ENSG00000279078
0.6015	-0.02595	7.143	8.422	1	0.4928	LRRC4	ENSG00000128594	ENSG00000128594
0.6428	-0.002267	0	0.1936	1	0.499	LEP	ENSG00000174697	ENSG00000174697
1	0	0	0	1	0.5	AC018635.2	ENSG00000272915	ENSG00000272915
0.6825	-0.003481	20.54	18.2	1	0.508	RBM28	ENSG00000106344	ENSG00000106344
1	0	0	0	1	0.5	PRRT4	ENSG00000224940	ENSG00000224940
0.9987	-0.01349	11.61	11.42	1	0.5	IMPDH1	ENSG00000106348	ENSG00000106348
0.9094	0.002825	2.679	2.517	1	0.5009	HILPDA	ENSG00000135245	ENSG00000135245
1.958e-07	0.1489	20.54	6.583	3.303e-06	0.5701	METTL2B	ENSG00000165055	ENSG00000165055
0.04222	-0.05195	1.786	6.68	0.1834	0.4756	AC090114.2	ENSG00000273270	ENSG00000273270
0.2819	-0.001624	1.786	0.7744	0.8407	0.505	AC018638.7	ENSG00000271553	ENSG00000271553
0.9623	-0.003958	1.786	1.839	1	0.4997	FAM71F2	ENSG00000205085	ENSG00000205085
0.003108	0.02443	2.679	0.3872	0.01756	0.5115	AC018638.6	ENSG00000271344	ENSG00000271344
0.05596	0.006126	0.8929	0.09681	0.2217	0.504	FAM71F1	ENSG00000135248	ENSG00000135248
0.1137	0.09483	50.89	42.3	0.41	0.5411	CALU	ENSG00000128595	ENSG00000128595
1	0	0	0	1	0.5	OPN1SW	ENSG00000128617	ENSG00000128617
0.6428	-0.002351	0	0.1936	1	0.499	CCDC136	ENSG00000128596	ENSG00000128596
0.5124	0.03068	6.25	4.937	1	0.5072	FLNC	ENSG00000128591	ENSG00000128591
0.002413	0.00704	0.8929	0	0.0139	0.5045	FLNC-AS1	ENSG00000242902	ENSG00000242902
0.6428	-0.002592	0	0.1936	1	0.499	KCP	ENSG00000135253	ENSG00000135253
6.956e-05	-0.2821	29.46	46.76	0.0007187	0.3956	ATP6V1F	ENSG00000128524	ENSG00000128524
0.02277	0.01035	1.786	0.2904	0.1062	0.5075	ATP6V1FNB	ENSG00000272899	ENSG00000272899
0.5693	-0.002714	0	0.2904	1	0.4985	IRF5	ENSG00000128604	ENSG00000128604
1.348e-06	0.1743	27.68	11.62	2.076e-05	0.5816	TNPO3	ENSG00000064419	ENSG00000064419
1	0	0	0	1	0.5	AC011005.1	ENSG00000230626	ENSG00000230626
0.7442	-0.001538	0	0.09681	1	0.4995	TSPAN33	ENSG00000158457	ENSG00000158457
0.4616	-0.005816	0	0.484	1	0.4976	SMO	ENSG00000128602	ENSG00000128602
1	0	0	0	1	0.5	AC011005.4	ENSG00000243230	ENSG00000243230
3.202e-14	0.2341	23.21	4.84	1.415e-12	0.5941	AHCYL2	ENSG00000158467	ENSG00000158467
0.002413	0.003213	0.8929	0	0.0139	0.5045	AC009244.2	ENSG00000286722	ENSG00000286722
0.4463	-0.002957	2.679	1.646	1	0.505	STRIP2	ENSG00000128578	ENSG00000128578
1	0	0	0	1	0.5	SMKR1	ENSG00000240204	ENSG00000240204
0.7219	-0.004228	1.786	1.355	1	0.5021	AC078846.1	ENSG00000273329	ENSG00000273329
2.354e-12	0.1835	21.43	4.647	8.489e-11	0.5848	NRF1	ENSG00000106459	ENSG00000106459
1	0	0	0	1	0.5	AC084864.2	ENSG00000286380	ENSG00000286380
1	0	0	0	1	0.5	AC084864.1	ENSG00000242078	ENSG00000242078
2.746e-14	0.602	69.64	42.88	1.221e-12	0.7002	UBE2H	ENSG00000186591	ENSG00000186591
0.3476	0.009738	1.786	0.8712	0.9771	0.5046	AC073320.1	ENSG00000244036	ENSG00000244036
0.2547	0.01653	6.25	3.969	0.7787	0.5114	ZC3HC1	ENSG00000091732	ENSG00000091732
5.497e-06	0.2157	34.82	17.42	7.693e-05	0.5896	KLHDC10	ENSG00000128607	ENSG00000128607
1	0	0	0	1	0.5	AC087071.1	ENSG00000229196	ENSG00000229196
0.5037	-0.009052	8.929	6.97	1	0.5086	TMEM209	ENSG00000146842	ENSG00000146842
0.002413	0.0127	0.8929	0	0.0139	0.5045	AC087071.2	ENSG00000240571	ENSG00000240571
1	0	0	0	1	0.5	SSMEM1	ENSG00000165120	ENSG00000165120
0.5693	-0.002637	0	0.2904	1	0.4985	CPA2	ENSG00000158516	ENSG00000158516
1	0	0	0	1	0.5	CPA4	ENSG00000128510	ENSG00000128510
1	0	0	0	1	0.5	CPA5	ENSG00000158525	ENSG00000158525
1	0	0	0	1	0.5	CPA1	ENSG00000091704	ENSG00000091704
0.02114	-0.06371	2.679	9.1	0.1	0.468	CEP41	ENSG00000106477	ENSG00000106477
1	0	0	0	1	0.5	AC007938.1	ENSG00000259920	ENSG00000259920
1	0	0	0	1	0.5	MESTIT1	ENSG00000272701	ENSG00000272701
0.5693	-0.002557	0	0.2904	1	0.4985	MEST	ENSG00000106484	ENSG00000106484
1	0	0	0	1	0.5	AC007938.2	ENSG00000270823	ENSG00000270823
0.174	0.01815	4.464	2.323	0.5713	0.5106	COPG2	ENSG00000158623	ENSG00000158623
1	0	0	0	1	0.5	AC007938.3	ENSG00000270953	ENSG00000270953
0.6884	0.003208	0.8929	0.5808	1	0.5016	AUXG01000058.1	ENSG00000286214	ENSG00000286214
1	0	0	0	1	0.5	TSGA13	ENSG00000213265	ENSG00000213265
1	0	0	0	1	0.5	AC234644.2	ENSG00000287547	ENSG00000287547
1	0	0	0	1	0.5	KLF14	ENSG00000266265	ENSG00000266265
1	0	0	0	1	0.5	AC016831.6	ENSG00000271522	ENSG00000271522
2.092e-59	0.4409	34.82	1.258	2.632e-56	0.6685	AC016831.7	ENSG00000285106	ENSG00000285106
1.921e-36	0.3868	37.5	4.356	5.746e-34	0.6664	LINC00513	ENSG00000233559	ENSG00000233559
0.01085	-0.05477	0	5.518	0.05464	0.4724	AC016831.1	ENSG00000226380	ENSG00000226380
7.535e-05	-0.1414	0	12.49	0.0007738	0.4376	AC016831.5	ENSG00000271204	ENSG00000271204
0.3096	-0.05397	5.357	7.841	0.8937	0.4866	AC058791.1	ENSG00000273319	ENSG00000273319
3.141e-08	-0.3156	4.464	27.78	6.444e-07	0.3782	LINC-PINT	ENSG00000231721	ENSG00000231721
7.272e-17	0.5924	57.14	24.59	4.096e-15	0.6892	MKLN1	ENSG00000128585	ENSG00000128585
0.7918	-0.009826	0.8929	1.162	1	0.4986	MKLN1-AS	ENSG00000236753	ENSG00000236753
0.2567	0.000822	6.25	3.872	0.784	0.5112	AC008264.2	ENSG00000273489	ENSG00000273489
0.1458	-0.2122	69.64	81.41	0.5063	0.4584	PODXL	ENSG00000128567	ENSG00000128567
1	0	0	0	1	0.5	AC009518.1	ENSG00000224865	ENSG00000224865
1.181e-09	0.05206	4.464	0.09681	2.88e-08	0.5219	PLXNA4	ENSG00000221866	ENSG00000221866
1	0	0	0	1	0.5	AC018643.1	ENSG00000225144	ENSG00000225144
1	0	0	0	1	0.5	AC011625.1	ENSG00000223436	ENSG00000223436
1	0	0	0	1	0.5	AC009365.1	ENSG00000183470	ENSG00000183470
1	0	0	0	1	0.5	AC009365.3	ENSG00000225881	ENSG00000225881
1.734e-10	0.3097	39.29	15.88	4.903e-09	0.6233	CHCHD3	ENSG00000106554	ENSG00000106554
0.002413	0.004337	0.8929	0	0.0139	0.5045	AC009365.4	ENSG00000227197	ENSG00000227197
2.85e-39	0.8111	64.29	16.26	1.03e-36	0.768	EXOC4	ENSG00000131558	ENSG00000131558
1.167e-07	0.04009	3.571	0.09681	2.209e-06	0.5174	LRGUK	ENSG00000155530	ENSG00000155530
1	0	0	0	1	0.5	AC008154.2	ENSG00000231098	ENSG00000231098
0.5333	0.01036	15.18	12.88	1	0.5105	SLC35B4	ENSG00000205060	ENSG00000205060
1	0	0	0	1	0.5	AC008154.1	ENSG00000229177	ENSG00000229177
1	0	0	0	1	0.5	AC009275.1	ENSG00000273297	ENSG00000273297
0.4473	-0.06005	11.61	13.46	1	0.4871	AKR1B1	ENSG00000085662	ENSG00000085662
0.5693	-0.003415	0	0.2904	1	0.4985	AKR1B10	ENSG00000198074	ENSG00000198074
1	0	0	0	1	0.5	AKR1B15	ENSG00000227471	ENSG00000227471
0.9052	-0.02331	8.929	9.003	1	0.4983	BPGM	ENSG00000172331	ENSG00000172331
1	0	0	0	1	0.5	AC009276.1	ENSG00000224375	ENSG00000224375
0.7293	0.05128	81.25	74.35	1	0.5099	CALD1	ENSG00000122786	ENSG00000122786
7.056e-18	0.08194	8.929	0.1936	4.328e-16	0.5437	AC083870.1	ENSG00000286458	ENSG00000286458
1.415e-09	0.1045	14.29	2.711	3.309e-08	0.5579	AGBL3	ENSG00000146856	ENSG00000146856
0.01464	0.05606	14.29	7.551	0.07187	0.5334	CYREN	ENSG00000122783	ENSG00000122783
0.8576	-0.01662	8.929	9.197	1	0.4974	TMEM140	ENSG00000146859	ENSG00000146859
0.6092	-0.001561	2.679	1.936	1	0.5036	AC083862.2	ENSG00000272941	ENSG00000272941
0.07216	-0.04132	2.679	7.26	0.2784	0.4774	AC083862.3	ENSG00000287733	ENSG00000287733
0.02051	0.03019	4.464	1.452	0.09734	0.5151	WDR91	ENSG00000105875	ENSG00000105875
0.05596	0.002201	0.8929	0.09681	0.2217	0.504	AC009542.1	ENSG00000231794	ENSG00000231794
1	0	0	0	1	0.5	STRA8	ENSG00000146857	ENSG00000146857
9.29e-14	0.3862	52.68	22.17	3.801e-12	0.6631	CNOT4	ENSG00000080802	ENSG00000080802
0.0001679	0.1121	17.86	7.551	0.001618	0.5525	NUP205	ENSG00000155561	ENSG00000155561
0.7807	0.001855	33.93	32.14	1	0.5066	STMP1	ENSG00000243317	ENSG00000243317
0.000907	0.01979	1.786	0.09681	0.007409	0.5084	SLC13A4	ENSG00000164707	ENSG00000164707
1	0	0	0	1	0.5	AC091736.1	ENSG00000273219	ENSG00000273219
1	0	0	0	1	0.5	FAM180A	ENSG00000189320	ENSG00000189320
0.0003423	0.04122	5.357	1.065	0.003139	0.5216	AC015987.1	ENSG00000224746	ENSG00000224746
0.6768	-0.04297	53.57	53.05	1	0.4887	MTPN	ENSG00000105887	ENSG00000105887
1	0	0	0	1	0.5	LUZP6	ENSG00000267697	ENSG00000267697
0.7442	-0.0005869	0	0.09681	1	0.4995	AC024084.1	ENSG00000230649	ENSG00000230649
1.236e-07	0.0334	3.571	0.09681	2.295e-06	0.5174	AC078845.1	ENSG00000232053	ENSG00000232053
0.002413	0.007276	0.8929	0	0.0139	0.5045	AC009264.1	ENSG00000234352	ENSG00000234352
1	0	0	0	1	0.5	CHRM2	ENSG00000181072	ENSG00000181072
0.6428	-0.00112	0	0.1936	1	0.499	PTN	ENSG00000105894	ENSG00000105894
1	0	0	0	1	0.5	AC078842.2	ENSG00000231114	ENSG00000231114
0.7442	-0.0006539	0	0.09681	1	0.4995	AC078842.1	ENSG00000228031	ENSG00000228031
1.215e-09	0.1544	16.96	3.775	2.906e-08	0.5664	DGKI	ENSG00000157680	ENSG00000157680
0.01047	0.145	41.07	29.82	0.05284	0.5602	CREB3L2	ENSG00000182158	ENSG00000182158
1	0	0	0	1	0.5	CREB3L2-AS1	ENSG00000237243	ENSG00000237243
1	0	0	0	1	0.5	AKR1D1	ENSG00000122787	ENSG00000122787
1	0	0	0	1	0.5	AC083867.2	ENSG00000225559	ENSG00000225559
6.013e-18	0.3316	38.39	10.16	3.771e-16	0.6446	TRIM24	ENSG00000122779	ENSG00000122779
1	0	0	0	1	0.5	SVOPL	ENSG00000157703	ENSG00000157703
1	0	0	0	1	0.5	ATP6V0A4	ENSG00000105929	ENSG00000105929
1	0	0	0	1	0.5	TMEM213	ENSG00000214128	ENSG00000214128
0.4845	0.0146	6.25	4.743	1	0.5075	KIAA1549	ENSG00000122778	ENSG00000122778
0.0001735	0.05854	4.464	0.6776	0.001667	0.519	ZC3HAV1L	ENSG00000146858	ENSG00000146858
2.563e-08	0.3745	54.46	31.75	5.294e-07	0.635	ZC3HAV1	ENSG00000105939	ENSG00000105939
0.05486	0.01455	4.464	1.742	0.2217	0.5134	TTC26	ENSG00000105948	ENSG00000105948
0.001259	0.1193	28.57	15.97	0.009893	0.5609	UBN2	ENSG00000157741	ENSG00000157741
0.001663	-0.1362	4.464	14.71	0.01279	0.446	FMC1	ENSG00000164898	ENSG00000164898
0.01454	0.1484	45.54	33.69	0.07144	0.5597	LUC7L2	ENSG00000146963	ENSG00000146963
0.3507	-0.005403	0	0.7744	0.9775	0.4961	AC083880.1	ENSG00000273391	ENSG00000273391
0.002413	0.006864	0.8929	0	0.0139	0.5045	KLRG2	ENSG00000188883	ENSG00000188883
1	0	0	0	1	0.5	CLEC2L	ENSG00000236279	ENSG00000236279
1.754e-07	0.2452	34.82	15.49	2.981e-06	0.5991	HIPK2	ENSG00000064393	ENSG00000064393
0.1709	0.004669	0.8929	0.1936	0.5635	0.5035	TBXAS1	ENSG00000059377	ENSG00000059377
0.3996	0.02217	18.75	15.49	1	0.5154	PARP12	ENSG00000059378	ENSG00000059378
5.836e-05	0.1748	30.36	15.68	0.0006109	0.5758	KDM7A	ENSG00000006459	ENSG00000006459
0.6099	0.001626	5.357	4.259	1	0.5052	KDM7A-DT	ENSG00000260231	ENSG00000260231
0.05601	0.06813	16.96	10.94	0.2219	0.5305	SLC37A3	ENSG00000157800	ENSG00000157800
0.002413	0.00704	0.8929	0	0.0139	0.5045	RAB19	ENSG00000146955	ENSG00000146955
0.9208	-0.007939	15.18	15.3	1	0.4982	MKRN1	ENSG00000133606	ENSG00000133606
0.1688	0.007407	0.8929	0.1936	0.5635	0.5035	DENND2A	ENSG00000146966	ENSG00000146966
1	0	0	0	1	0.5	AC006452.1	ENSG00000285904	ENSG00000285904
0.005529	-0.06278	0	6.486	0.03001	0.4676	ADCK2	ENSG00000133597	ENSG00000133597
4.814e-05	-0.3371	51.79	65.83	0.0005105	0.3859	NDUFB2	ENSG00000090266	ENSG00000090266
0.383	-0.006228	0	0.6776	1	0.4966	NDUFB2-AS1	ENSG00000240889	ENSG00000240889
3.523e-28	0.7082	58.04	17.33	5.287e-26	0.7265	BRAF	ENSG00000157764	ENSG00000157764
0.1697	-0.07254	13.39	18.1	0.5635	0.4738	MRPS33	ENSG00000090263	ENSG00000090263
0.002413	0.008558	0.8929	0	0.0139	0.5045	TMEM178B	ENSG00000261115	ENSG00000261115
1	0	0	0	1	0.5	AC005692.3	ENSG00000285841	ENSG00000285841
1	0	0	0	1	0.5	AC005692.1	ENSG00000204990	ENSG00000204990
1	0	0	0	1	0.5	AC005692.2	ENSG00000261629	ENSG00000261629
1	0	0	0	1	0.5	AC073878.1	ENSG00000261570	ENSG00000261570
1	0	0	0	1	0.5	AC073878.2	ENSG00000261797	ENSG00000261797
0.5465	0.02975	8.036	6.68	1	0.5076	AGK	ENSG00000006530	ENSG00000006530
0.01375	0.08762	15.18	8.422	0.06785	0.5353	AC004918.1	ENSG00000244701	ENSG00000244701
0.4726	-0.05825	27.68	29.72	1	0.4834	DENND11	ENSG00000257093	ENSG00000257093
0.9418	0.001342	0.8929	0.9681	1	0.4996	AC004918.4	ENSG00000270157	ENSG00000270157
0.008016	0.03192	2.679	0.484	0.04141	0.511	WEE2-AS1	ENSG00000228775	ENSG00000228775
0.002413	0.01093	0.8929	0	0.0139	0.5045	WEE2	ENSG00000214102	ENSG00000214102
0.03139	-0.1591	41.07	49.08	0.1404	0.4426	SSBP1	ENSG00000106028	ENSG00000106028
1	0	0	0	1	0.5	TAS2R3	ENSG00000127362	ENSG00000127362
0.4196	-0.005832	0	0.5808	1	0.4971	TAS2R4	ENSG00000127364	ENSG00000127364
0.002413	0.008465	0.8929	0	0.0139	0.5045	TAS2R5	ENSG00000127366	ENSG00000127366
0.7442	-0.001026	0	0.09681	1	0.4995	PRSS37	ENSG00000165076	ENSG00000165076
0.6428	-0.001786	0	0.1936	1	0.499	MGAM	ENSG00000257335	ENSG00000257335
1	0	0	0	1	0.5	OR9A4	ENSG00000258083	ENSG00000258083
0.002413	0.006296	0.8929	0	0.0139	0.5045	CLEC5A	ENSG00000258227	ENSG00000258227
1	0	0	0	1	0.5	TAS2R38	ENSG00000257138	ENSG00000257138
0.002413	0.01867	0.8929	0	0.0139	0.5045	MGAM2	ENSG00000257743	ENSG00000257743
1	0	0	0	1	0.5	PRSS58	ENSG00000258223	ENSG00000258223
1	0	0	0	1	0.5	AC245088.2	ENSG00000241881	ENSG00000241881
1	0	0	0	1	0.5	TRBV1	ENSG00000242736	ENSG00000242736
1	0	0	0	1	0.5	TRBV2	ENSG00000226660	ENSG00000226660
1	0	0	0	1	0.5	TRBV3-1	ENSG00000237702	ENSG00000237702
1	0	0	0	1	0.5	TRBV4-1	ENSG00000211710	ENSG00000211710
0.7442	-0.0008534	0	0.09681	1	0.4995	TRBV5-1	ENSG00000211734	ENSG00000211734
1	0	0	0	1	0.5	TRBV6-1	ENSG00000211706	ENSG00000211706
1	0	0	0	1	0.5	TRBV7-1	ENSG00000211707	ENSG00000211707
1	0	0	0	1	0.5	TRBV4-2	ENSG00000211745	ENSG00000211745
1	0	0	0	1	0.5	TRBV6-2	ENSG00000283063	ENSG00000283063
1	0	0	0	1	0.5	TRBV7-2	ENSG00000282939	ENSG00000282939
1	0	0	0	1	0.5	TRBV8-1	ENSG00000243889	ENSG00000243889
1	0	0	0	1	0.5	TRBV5-2	ENSG00000242771	ENSG00000242771
1	0	0	0	1	0.5	TRBV6-4	ENSG00000211713	ENSG00000211713
1	0	0	0	1	0.5	TRBV7-3	ENSG00000211714	ENSG00000211714
1	0	0	0	1	0.5	TRBV8-2	ENSG00000239944	ENSG00000239944
1	0	0	0	1	0.5	TRBV5-3	ENSG00000211715	ENSG00000211715
1	0	0	0	1	0.5	TRBV9	ENSG00000211716	ENSG00000211716
1	0	0	0	1	0.5	TRBV10-1	ENSG00000211717	ENSG00000211717
1	0	0	0	1	0.5	TRBV11-1	ENSG00000211720	ENSG00000211720
1	0	0	0	1	0.5	TRBV12-1	ENSG00000244661	ENSG00000244661
1	0	0	0	1	0.5	TRBV10-2	ENSG00000229769	ENSG00000229769
1	0	0	0	1	0.5	TRBV11-2	ENSG00000241657	ENSG00000241657
1	0	0	0	1	0.5	TRBV12-2	ENSG00000211739	ENSG00000211739
1	0	0	0	1	0.5	TRBV6-5	ENSG00000211721	ENSG00000211721
1	0	0	0	1	0.5	TRBV7-4	ENSG00000253409	ENSG00000253409
1	0	0	0	1	0.5	TRBV5-4	ENSG00000230099	ENSG00000230099
1	0	0	0	1	0.5	TRBV6-6	ENSG00000211724	ENSG00000211724
1	0	0	0	1	0.5	TRBV7-5	ENSG00000227550	ENSG00000227550
1	0	0	0	1	0.5	TRBV5-5	ENSG00000211725	ENSG00000211725
1	0	0	0	1	0.5	TRBV6-7	ENSG00000253188	ENSG00000253188
1	0	0	0	1	0.5	TRBV7-6	ENSG00000211727	ENSG00000211727
1	0	0	0	1	0.5	TRBV5-6	ENSG00000211728	ENSG00000211728
1	0	0	0	1	0.5	TRBV6-8	ENSG00000253534	ENSG00000253534
1	0	0	0	1	0.5	TRBV7-7	ENSG00000253291	ENSG00000253291
1	0	0	0	1	0.5	TRBV5-7	ENSG00000211731	ENSG00000211731
1	0	0	0	1	0.5	TRBV7-9	ENSG00000278030	ENSG00000278030
1	0	0	0	1	0.5	TRBV13	ENSG00000276405	ENSG00000276405
1	0	0	0	1	0.5	TRBV10-3	ENSG00000275791	ENSG00000275791
1	0	0	0	1	0.5	TRBV11-3	ENSG00000276597	ENSG00000276597
1	0	0	0	1	0.5	TRBV12-3	ENSG00000274752	ENSG00000274752
1	0	0	0	1	0.5	TRBV12-4	ENSG00000276953	ENSG00000276953
1	0	0	0	1	0.5	TRBV12-5	ENSG00000275158	ENSG00000275158
1	0	0	0	1	0.5	TRBV14	ENSG00000275743	ENSG00000275743
1	0	0	0	1	0.5	TRBV15	ENSG00000276819	ENSG00000276819
1	0	0	0	1	0.5	TRBV16	ENSG00000275243	ENSG00000275243
1	0	0	0	1	0.5	TRBV17	ENSG00000277880	ENSG00000277880
1	0	0	0	1	0.5	TRBV18	ENSG00000276557	ENSG00000276557
1	0	0	0	1	0.5	TRBV19	ENSG00000211746	ENSG00000211746
1	0	0	0	1	0.5	TRBV20-1	ENSG00000211747	ENSG00000211747
1	0	0	0	1	0.5	TRBV21-1	ENSG00000251578	ENSG00000251578
1	0	0	0	1	0.5	TRBV22-1	ENSG00000240578	ENSG00000240578
1	0	0	0	1	0.5	TRBV23-1	ENSG00000211749	ENSG00000211749
1	0	0	0	1	0.5	TRBV24-1	ENSG00000211750	ENSG00000211750
1.077e-06	-0.2337	0.8929	19.26	1.679e-05	0.4073	MTRNR2L6	ENSG00000270672	ENSG00000270672
1	0	0	0	1	0.5	TRBV25-1	ENSG00000282499	ENSG00000282499
1	0	0	0	1	0.5	TRBVA	ENSG00000239992	ENSG00000239992
1	0	0	0	1	0.5	TRBV26	ENSG00000249912	ENSG00000249912
1	0	0	0	1	0.5	TRBVB	ENSG00000241911	ENSG00000241911
1	0	0	0	1	0.5	TRBV27	ENSG00000211752	ENSG00000211752
1	0	0	0	1	0.5	TRBV28	ENSG00000211753	ENSG00000211753
1	0	0	0	1	0.5	AC244472.1	ENSG00000286831	ENSG00000286831
1	0	0	0	1	0.5	TRBV29-1	ENSG00000232869	ENSG00000232869
1	0	0	0	1	0.5	PRSS1	ENSG00000204983	ENSG00000204983
0.7442	-0.001293	0	0.09681	1	0.4995	PRSS2	ENSG00000275896	ENSG00000275896
1	0	0	0	1	0.5	TRBD1	ENSG00000282431	ENSG00000282431
1	0	0	0	1	0.5	TRBJ1-1	ENSG00000282320	ENSG00000282320
1	0	0	0	1	0.5	TRBJ1-2	ENSG00000282420	ENSG00000282420
1	0	0	0	1	0.5	TRBJ1-3	ENSG00000282133	ENSG00000282133
1	0	0	0	1	0.5	TRBJ1-4	ENSG00000281958	ENSG00000281958
1	0	0	0	1	0.5	TRBJ1-5	ENSG00000282173	ENSG00000282173
1	0	0	0	1	0.5	TRBJ1-6	ENSG00000282780	ENSG00000282780
0.4196	-0.006687	0	0.5808	1	0.4971	TRBC1	ENSG00000211751	ENSG00000211751
1	0	0	0	1	0.5	TRBJ2-1	ENSG00000211764	ENSG00000211764
1	0	0	0	1	0.5	TRBJ2-2	ENSG00000211765	ENSG00000211765
1	0	0	0	1	0.5	TRBJ2-2P	ENSG00000211766	ENSG00000211766
1	0	0	0	1	0.5	TRBJ2-3	ENSG00000211767	ENSG00000211767
1	0	0	0	1	0.5	TRBJ2-4	ENSG00000211768	ENSG00000211768
1	0	0	0	1	0.5	TRBJ2-5	ENSG00000211769	ENSG00000211769
1	0	0	0	1	0.5	TRBJ2-6	ENSG00000211770	ENSG00000211770
1	0	0	0	1	0.5	TRBJ2-7	ENSG00000211771	ENSG00000211771
0.383	-0.007726	0	0.6776	1	0.4966	TRBC2	ENSG00000211772	ENSG00000211772
1	0	0	0	1	0.5	TRBV30	ENSG00000237254	ENSG00000237254
0.7442	-0.0004094	0	0.09681	1	0.4995	EPHB6	ENSG00000106123	ENSG00000106123
1	0	0	0	1	0.5	TRPV6	ENSG00000165125	ENSG00000165125
1	0	0	0	1	0.5	AC245427.1	ENSG00000224970	ENSG00000224970
0.4616	-0.003835	0	0.484	1	0.4976	AC245427.2	ENSG00000286569	ENSG00000286569
1	0	0	0	1	0.5	TRPV5	ENSG00000127412	ENSG00000127412
1	0	0	0	1	0.5	LLCFC1	ENSG00000165131	ENSG00000165131
0.002413	0.008849	0.8929	0	0.0139	0.5045	KEL	ENSG00000197993	ENSG00000197993
1	0	0	0	1	0.5	OR9A2	ENSG00000179468	ENSG00000179468
1	0	0	0	1	0.5	OR6V1	ENSG00000225781	ENSG00000225781
1	0	0	0	1	0.5	PIP	ENSG00000159763	ENSG00000159763
1	0	0	0	1	0.5	TAS2R39	ENSG00000236398	ENSG00000236398
1	0	0	0	1	0.5	AC073342.2	ENSG00000268170	ENSG00000268170
1	0	0	0	1	0.5	TAS2R40	ENSG00000221937	ENSG00000221937
0.03581	-0.1453	25.89	33.2	0.1582	0.4498	GSTK1	ENSG00000197448	ENSG00000197448
1.115e-05	0.02589	2.679	0.09681	0.0001477	0.5129	AC073342.1	ENSG00000231840	ENSG00000231840
0.7442	-0.001124	0	0.09681	1	0.4995	TMEM139	ENSG00000178826	ENSG00000178826
0.02126	0.04336	15.18	8.325	0.1005	0.5328	CASP2	ENSG00000106144	ENSG00000106144
0.002413	0.01001	0.8929	0	0.0139	0.5045	CLCN1	ENSG00000188037	ENSG00000188037
0.7442	-0.0007471	0	0.09681	1	0.4995	FAM131B	ENSG00000159784	ENSG00000159784
1	0	0	0	1	0.5	AC093673.2	ENSG00000272619	ENSG00000272619
0.6748	-0.01578	4.464	5.324	1	0.4953	AC093673.1	ENSG00000232533	ENSG00000232533
0.02842	0.1201	33.04	23.91	0.1291	0.5477	ZYX	ENSG00000159840	ENSG00000159840
1	0	0	0	1	0.5	EPHA1	ENSG00000146904	ENSG00000146904
0.004816	0.03051	6.25	1.936	0.02638	0.5213	EPHA1-AS1	ENSG00000229153	ENSG00000229153
1	0	0	0	1	0.5	TAS2R60	ENSG00000185899	ENSG00000185899
1	0	0	0	1	0.5	TAS2R41	ENSG00000221855	ENSG00000221855
1	0	0	0	1	0.5	CTAGE15	ENSG00000271079	ENSG00000271079
8.325e-10	0.1357	16.96	3.679	2.175e-08	0.5665	TCAF2	ENSG00000170379	ENSG00000170379
1	0	0	0	1	0.5	TCAF2C	ENSG00000283528	ENSG00000283528
1	0	0	0	1	0.5	CTAGE6	ENSG00000271321	ENSG00000271321
0.9147	-0.01393	25	23.81	1	0.5023	TCAF1	ENSG00000198420	ENSG00000198420
1	0	0	0	1	0.5	OR2F2	ENSG00000221910	ENSG00000221910
1	0	0	0	1	0.5	OR2F1	ENSG00000213215	ENSG00000213215
1	0	0	0	1	0.5	OR6B1	ENSG00000221813	ENSG00000221813
0.7442	-0.0009221	0	0.09681	1	0.4995	OR2A5	ENSG00000221836	ENSG00000221836
1	0	0	0	1	0.5	OR2A25	ENSG00000221933	ENSG00000221933
0.7442	-0.001104	0	0.09681	1	0.4995	OR2A12	ENSG00000221858	ENSG00000221858
1	0	0	0	1	0.5	OR2A2	ENSG00000221989	ENSG00000221989
1	0	0	0	1	0.5	OR2A14	ENSG00000221938	ENSG00000221938
1	0	0	0	1	0.5	CTAGE4	ENSG00000225932	ENSG00000225932
0.383	-0.005758	0	0.6776	1	0.4966	ARHGEF35	ENSG00000213214	ENSG00000213214
0.0003085	0.1009	12.5	4.55	0.002852	0.5403	AC004889.1	ENSG00000244198	ENSG00000244198
1	0	0	0	1	0.5	OR2A42	ENSG00000212807	ENSG00000212807
0.05543	0.006681	0.8929	0.09681	0.2217	0.504	OR2A7	ENSG00000243896	ENSG00000243896
1	0	0	0	1	0.5	CTAGE8	ENSG00000244693	ENSG00000244693
8.223e-08	0.04303	5.357	0.3872	1.599e-06	0.5248	OR2A1-AS1	ENSG00000244479	ENSG00000244479
1	0	0	0	1	0.5	OR2A1	ENSG00000221970	ENSG00000221970
0.02309	0.01284	1.786	0.2904	0.1072	0.5075	ARHGEF5	ENSG00000050327	ENSG00000050327
1	0	0	0	1	0.5	NOBOX	ENSG00000106410	ENSG00000106410
3.933e-17	0.2613	25	4.55	2.264e-15	0.6037	TPK1	ENSG00000196511	ENSG00000196511
1	0	0	0	1	0.5	AC006007.1	ENSG00000230746	ENSG00000230746
3.544e-28	0.1148	11.61	0	5.287e-26	0.558	CNTNAP2	ENSG00000174469	ENSG00000174469
0.7442	-0.001152	0	0.09681	1	0.4995	AC006004.1	ENSG00000236795	ENSG00000236795
1	0	0	0	1	0.5	AC005518.1	ENSG00000230190	ENSG00000230190
1	0	0	0	1	0.5	AC006974.1	ENSG00000283504	ENSG00000283504
1	0	0	0	1	0.5	AC006974.2	ENSG00000283648	ENSG00000283648
1	0	0	0	1	0.5	AC005229.5	ENSG00000287636	ENSG00000287636
1	0	0	0	1	0.5	C7orf33	ENSG00000170279	ENSG00000170279
0.8234	-0.0008886	2.679	2.323	1	0.5017	AC005229.4	ENSG00000273314	ENSG00000273314
1.356e-11	0.2887	40.18	15.3	4.326e-10	0.6293	CUL1	ENSG00000055130	ENSG00000055130
8.736e-21	0.2791	25.89	3.872	6.993e-19	0.6108	EZH2	ENSG00000106462	ENSG00000106462
1	0	0	0	1	0.5	AC073140.2	ENSG00000286180	ENSG00000286180
0.5693	-0.003621	0	0.2904	1	0.4985	AC073140.1	ENSG00000286171	ENSG00000286171
0.05596	0.001733	0.8929	0.09681	0.2217	0.504	GHET1	ENSG00000281189	ENSG00000281189
0.4831	-0.0576	29.46	30.88	1	0.4835	PDIA4	ENSG00000155660	ENSG00000155660
0.2078	0.016	1.786	0.6776	0.6608	0.5055	ZNF786	ENSG00000197362	ENSG00000197362
0.4434	0.002586	0.8929	0.3872	1	0.5025	ZNF425	ENSG00000204947	ENSG00000204947
0.9223	0.001111	4.464	4.647	1	0.499	ZNF398	ENSG00000197024	ENSG00000197024
0.4144	0.01978	8.036	6.002	1	0.5098	ZNF282	ENSG00000170265	ENSG00000170265
2.54e-05	0.04397	7.143	1.355	0.0002795	0.5288	ZNF212	ENSG00000170260	ENSG00000170260
0.2654	0.01122	5.357	3.291	0.8057	0.5102	ZNF783	ENSG00000204946	ENSG00000204946
1	0	0	0	1	0.5	AC004941.1	ENSG00000228151	ENSG00000228151
1	0	0	0	1	0.5	AC073314.1	ENSG00000261842	ENSG00000261842
0.7178	-0.009816	2.679	3.291	1	0.4968	ZNF777	ENSG00000196453	ENSG00000196453
0.8139	-0.00932	4.464	4.937	1	0.4975	ZNF746	ENSG00000181220	ENSG00000181220
0.3507	-0.006444	0	0.7744	0.9775	0.4961	KRBA1	ENSG00000133619	ENSG00000133619
0.2637	0.05143	22.32	17.91	0.8015	0.5217	ZNF467	ENSG00000181444	ENSG00000181444
0.6933	-0.002404	0.8929	0.5808	1	0.5015	SSPO	ENSG00000197558	ENSG00000197558
0.005985	0.04627	7.143	2.517	0.03219	0.5232	ZNF862	ENSG00000106479	ENSG00000106479
1	0	0	0	1	0.5	AC004877.1	ENSG00000273419	ENSG00000273419
0.7442	-0.0008015	0	0.09681	1	0.4995	ATP6V0E2-AS1	ENSG00000204934	ENSG00000204934
0.5106	-0.004378	0	0.3872	1	0.4981	ATP6V0E2	ENSG00000171130	ENSG00000171130
1	0	0	0	1	0.5	AC093458.1	ENSG00000273293	ENSG00000273293
1	0	0	0	1	0.5	AC092681.3	ENSG00000273011	ENSG00000273011
1	0	0	0	1	0.5	AC092681.2	ENSG00000260555	ENSG00000260555
1	0	0	0	1	0.5	AC092666.1	ENSG00000241449	ENSG00000241449
1	0	0	0	1	0.5	AC006008.1	ENSG00000286912	ENSG00000286912
0.5693	-0.004512	0	0.2904	1	0.4985	ACTR3C	ENSG00000106526	ENSG00000106526
1	0	0	0	1	0.5	ZBED6CL	ENSG00000188707	ENSG00000188707
0.7442	-0.0003716	0	0.09681	1	0.4995	LRRC61	ENSG00000127399	ENSG00000127399
1	0	0	0	1	0.5	AC005586.2	ENSG00000261305	ENSG00000261305
0.3031	0.008696	4.464	2.711	0.8877	0.5086	RARRES2	ENSG00000106538	ENSG00000106538
1	0	0	0	1	0.5	AC005586.1	ENSG00000240449	ENSG00000240449
3.254e-05	-0.1572	1.786	16.46	0.0003527	0.4258	REPIN1	ENSG00000214022	ENSG00000214022
0.95	-0.007587	3.571	3.388	1	0.5006	ZNF775	ENSG00000196456	ENSG00000196456
1	0	0	0	1	0.5	AC073111.1	ENSG00000239377	ENSG00000239377
0.2272	-0.0002117	3.571	1.839	0.7108	0.5084	AC073111.4	ENSG00000284691	ENSG00000284691
1	0	0	0	1	0.5	LINC00996	ENSG00000242258	ENSG00000242258
1.319e-05	0.2047	34.82	18.1	0.0001714	0.587	GIMAP8	ENSG00000171115	ENSG00000171115
0.547	-0.07075	52.68	51.98	1	0.4837	GIMAP7	ENSG00000179144	ENSG00000179144
0.3637	-0.07107	47.32	49.56	1	0.4757	GIMAP4	ENSG00000133574	ENSG00000133574
0.1439	0.09661	42.86	35.91	0.5011	0.5363	GIMAP6	ENSG00000133561	ENSG00000133561
0.4096	-0.04936	8.929	11.04	1	0.4872	GIMAP2	ENSG00000106560	ENSG00000106560
0.5162	-0.06708	31.25	32.53	1	0.4845	GIMAP1	ENSG00000213203	ENSG00000213203
0.9527	0.0007263	22.32	22.17	1	0.5012	GIMAP5	ENSG00000196329	ENSG00000196329
0.4616	-0.007129	0	0.484	1	0.4976	TMEM176B	ENSG00000106565	ENSG00000106565
0.5106	-0.003902	0	0.3872	1	0.4981	TMEM176A	ENSG00000002933	ENSG00000002933
1	0	0	0	1	0.5	AOC1	ENSG00000002726	ENSG00000002726
1	0	0	0	1	0.5	KCNH2	ENSG00000055118	ENSG00000055118
0.1574	-0.1163	26.79	30.59	0.5383	0.467	NOS3	ENSG00000164867	ENSG00000164867
0.2106	0.006357	1.786	0.6776	0.6677	0.5055	ATG9B	ENSG00000181652	ENSG00000181652
0.7822	-0.008438	5.357	6.002	1	0.4967	ABCB8	ENSG00000197150	ENSG00000197150
0.7442	-0.0006943	0	0.09681	1	0.4995	AC010973.1	ENSG00000243433	ENSG00000243433
1	0	0	0	1	0.5	ASIC3	ENSG00000213199	ENSG00000213199
0.3362	-0.02199	5.357	7.938	0.9518	0.4872	CDK5	ENSG00000164885	ENSG00000164885
0.2157	0.02881	16.07	11.81	0.6801	0.5202	SLC4A2	ENSG00000164889	ENSG00000164889
0.7442	-0.001532	0	0.09681	1	0.4995	AC010973.2	ENSG00000244151	ENSG00000244151
0.9134	-0.01708	16.07	16.07	1	0.498	FASTK	ENSG00000164896	ENSG00000164896
0.8397	-0.01502	12.5	11.52	1	0.5032	TMUB1	ENSG00000164897	ENSG00000164897
0.02401	0.08481	23.21	15	0.111	0.5412	AGAP3	ENSG00000133612	ENSG00000133612
1	0	0	0	1	0.5	GBX1	ENSG00000164900	ENSG00000164900
1	0	0	0	1	0.5	ASB10	ENSG00000146926	ENSG00000146926
1	0	0	0	1	0.5	IQCA1L	ENSG00000278685	ENSG00000278685
0.1709	0.003761	0.8929	0.1936	0.5635	0.5035	AC021097.2	ENSG00000285480	ENSG00000285480
0.4984	-0.03665	11.61	13.65	1	0.4885	ABCF2	ENSG00000033050	ENSG00000033050
0.4436	-0.03083	8.929	11.23	1	0.488	CHPF2	ENSG00000033100	ENSG00000033100
0.4402	0.005207	0.8929	0.3872	1	0.5025	SMARCD3	ENSG00000082014	ENSG00000082014
0.7442	-0.0008705	0	0.09681	1	0.4995	AC021097.1	ENSG00000272661	ENSG00000272661
1	0	0	0	1	0.5	AC005486.1	ENSG00000243018	ENSG00000243018
0.0002323	0.1813	42.86	25.85	0.002189	0.5832	NUB1	ENSG00000013374	ENSG00000013374
0.009178	0.02938	6.25	2.13	0.04684	0.5204	WDR86	ENSG00000187260	ENSG00000187260
0.6901	-0.001597	0.8929	1.355	1	0.4977	WDR86-AS1	ENSG00000243836	ENSG00000243836
1	0	0	0	1	0.5	AC005996.1	ENSG00000241456	ENSG00000241456
1	0	0	0	1	0.5	CRYGN	ENSG00000127377	ENSG00000127377
0.5543	0.05529	52.68	48.02	1	0.5158	RHEB	ENSG00000106615	ENSG00000106615
0.6171	-0.006338	28.57	24.88	1	0.511	PRKAG2	ENSG00000106617	ENSG00000106617
1	0	0	0	1	0.5	AC093583.1	ENSG00000242048	ENSG00000242048
1	0	0	0	1	0.5	PRKAG2-AS1	ENSG00000239911	ENSG00000239911
1	0	0	0	1	0.5	AC074257.1	ENSG00000227562	ENSG00000227562
1	0	0	0	1	0.5	GALNTL5	ENSG00000106648	ENSG00000106648
0.000408	0.142	32.14	17.91	0.003699	0.57	GALNT11	ENSG00000178234	ENSG00000178234
1	0	0	0	1	0.5	AC006017.1	ENSG00000229591	ENSG00000229591
2.52e-15	0.5887	61.61	31.27	1.212e-13	0.6923	KMT2C	ENSG00000055609	ENSG00000055609
0.7163	-0.0135	7.143	8.132	1	0.4951	LINC01003	ENSG00000261455	ENSG00000261455
0.7936	0.003565	0.8929	0.6776	1	0.5011	XRCC2	ENSG00000196584	ENSG00000196584
0.0004319	0.04547	8.036	2.227	0.003891	0.5289	ACTR3B	ENSG00000133627	ENSG00000133627
1	0	0	0	1	0.5	AC006348.1	ENSG00000286565	ENSG00000286565
1	0	0	0	1	0.5	LINC01287	ENSG00000234722	ENSG00000234722
1	0	0	0	1	0.5	AC073236.1	ENSG00000285524	ENSG00000285524
1	0	0	0	1	0.5	AC005998.1	ENSG00000287744	ENSG00000287744
1.417e-07	0.03763	2.679	0	2.425e-06	0.5134	DPP6	ENSG00000130226	ENSG00000130226
1	0	0	0	1	0.5	AC006019.3	ENSG00000270114	ENSG00000270114
1	0	0	0	1	0.5	AC006019.1	ENSG00000203335	ENSG00000203335
1	0	0	0	1	0.5	AC006019.2	ENSG00000233363	ENSG00000233363
1	0	0	0	1	0.5	AC024730.1	ENSG00000286461	ENSG00000286461
1	0	0	0	1	0.5	AC073336.1	ENSG00000236408	ENSG00000236408
0.5196	0.0159	7.143	5.615	1	0.5075	PAXIP1-AS2	ENSG00000214106	ENSG00000214106
0.007109	0.04887	8.929	3.582	0.03711	0.5266	PAXIP1	ENSG00000157212	ENSG00000157212
1	0	0	0	1	0.5	AC093726.1	ENSG00000272760	ENSG00000272760
0.1688	0.01221	0.8929	0.1936	0.5635	0.5035	AC093726.2	ENSG00000273183	ENSG00000273183
0.7035	-0.01301	1.786	2.323	1	0.4972	PAXIP1-AS1	ENSG00000273344	ENSG00000273344
1	0	0	0	1	0.5	HTR5A-AS1	ENSG00000220575	ENSG00000220575
1	0	0	0	1	0.5	HTR5A	ENSG00000157219	ENSG00000157219
0.7442	-0.0004796	0	0.09681	1	0.4995	AC099552.1	ENSG00000217825	ENSG00000217825
1	0	0	0	1	0.5	AC099552.3	ENSG00000228521	ENSG00000228521
1	0	0	0	1	0.5	AC099552.5	ENSG00000287865	ENSG00000287865
1	0	0	0	1	0.5	AC099552.2	ENSG00000225612	ENSG00000225612
0.2937	0.008894	3.571	2.033	0.8698	0.5076	AC144652.1	ENSG00000273117	ENSG00000273117
1.853e-06	0.2841	44.64	24.49	2.797e-05	0.6063	INSIG1	ENSG00000186480	ENSG00000186480
1	0	0	0	1	0.5	BLACE	ENSG00000204960	ENSG00000204960
1	0	0	0	1	0.5	AC008060.1	ENSG00000218672	ENSG00000218672
1	0	0	0	1	0.5	AC008060.4	ENSG00000260426	ENSG00000260426
1	0	0	0	1	0.5	AC008060.5	ENSG00000288051	ENSG00000288051
1	0	0	0	1	0.5	AC008060.3	ENSG00000236544	ENSG00000236544
1	0	0	0	1	0.5	EN2	ENSG00000164778	ENSG00000164778
1	0	0	0	1	0.5	CNPY1	ENSG00000146910	ENSG00000146910
1	0	0	0	1	0.5	AC009403.2	ENSG00000283128	ENSG00000283128
1	0	0	0	1	0.5	AC008060.2	ENSG00000227365	ENSG00000227365
1	0	0	0	1	0.5	AC009403.3	ENSG00000287610	ENSG00000287610
0.731	-0.01294	0.8929	1.258	1	0.4981	AC009403.1	ENSG00000216895	ENSG00000216895
0.0001758	0.1757	35.71	20.04	0.001687	0.5775	RBM33	ENSG00000184863	ENSG00000184863
1	0	0	0	1	0.5	SHH	ENSG00000164690	ENSG00000164690
0.5106	-0.003324	0	0.3872	1	0.4981	AC021218.1	ENSG00000204876	ENSG00000204876
0.04625	0.05489	8.929	4.647	0.1986	0.5218	LINC01006	ENSG00000182648	ENSG00000182648
1	0	0	0	1	0.5	LINC00244	ENSG00000279418	ENSG00000279418
0.02325	0.002749	1.786	0.2904	0.1078	0.5075	RNF32	ENSG00000105982	ENSG00000105982
0.7931	-0.006491	0.8929	1.162	1	0.4986	AC005534.1	ENSG00000224903	ENSG00000224903
1.754e-23	0.7117	61.61	23.72	1.774e-21	0.7255	LMBR1	ENSG00000105983	ENSG00000105983
1	0	0	0	1	0.5	AC006357.1	ENSG00000230033	ENSG00000230033
0.1125	-0.06889	7.143	11.81	0.4063	0.4749	NOM1	ENSG00000146909	ENSG00000146909
1	0	0	0	1	0.5	MNX1	ENSG00000130675	ENSG00000130675
1	0	0	0	1	0.5	MNX1-AS2	ENSG00000235029	ENSG00000235029
1	0	0	0	1	0.5	MNX1-AS1	ENSG00000243479	ENSG00000243479
1	0	0	0	1	0.5	AC006967.2	ENSG00000236102	ENSG00000236102
1	0	0	0	1	0.5	AC006967.3	ENSG00000269446	ENSG00000269446
7.006e-05	0.202	36.61	20.81	0.0007236	0.5833	UBE3C	ENSG00000009335	ENSG00000009335
1	0	0	0	1	0.5	AC004975.2	ENSG00000229660	ENSG00000229660
0.04402	0.1479	61.61	51.5	0.1901	0.5547	DNAJB6	ENSG00000105993	ENSG00000105993
0.002413	0.009314	0.8929	0	0.0139	0.5045	AC006372.3	ENSG00000234210	ENSG00000234210
0.7442	-0.002113	0	0.09681	1	0.4995	AC006372.1	ENSG00000223872	ENSG00000223872
1	0	0	0	1	0.5	AC006372.2	ENSG00000233191	ENSG00000233191
0.1097	0.05021	23.21	16.46	0.3975	0.5302	PTPRN2	ENSG00000155093	ENSG00000155093
0.002413	0.009187	0.8929	0	0.0139	0.5045	AC005481.1	ENSG00000222012	ENSG00000222012
1	0	0	0	1	0.5	AC006003.1	ENSG00000231515	ENSG00000231515
1	0	0	0	1	0.5	AC011899.2	ENSG00000233038	ENSG00000233038
1	0	0	0	1	0.5	AC011899.3	ENSG00000272839	ENSG00000272839
1	0	0	0	1	0.5	AC011899.4	ENSG00000285821	ENSG00000285821
1	0	0	0	1	0.5	AC011899.1	ENSG00000231980	ENSG00000231980
1	0	0	0	1	0.5	AC078942.1	ENSG00000225365	ENSG00000225365
1	0	0	0	1	0.5	LINC01022	ENSG00000232715	ENSG00000232715
0.001619	0.04804	7.143	2.13	0.01248	0.5251	NCAPG2	ENSG00000146918	ENSG00000146918
8.916e-10	0.3887	53.57	28.36	2.32e-08	0.644	ESYT2	ENSG00000117868	ENSG00000117868
0.001458	0.1803	31.25	19.46	0.01131	0.5646	WDR60	ENSG00000126870	ENSG00000126870
1	0	0	0	1	0.5	AC004863.1	ENSG00000286407	ENSG00000286407
0.7442	-0.002202	0	0.09681	1	0.4995	LINC00689	ENSG00000231419	ENSG00000231419
1	0	0	0	1	0.5	VIPR2	ENSG00000106018	ENSG00000106018
1	0	0	0	1	0.5	AC007269.1	ENSG00000287184	ENSG00000287184
1	0	0	0	1	0.5	AC144568.2	ENSG00000253896	ENSG00000253896
1	0	0	0	1	0.5	OR4F21	ENSG00000176269	ENSG00000176269
0.1852	-0.0141	0	1.549	0.6002	0.4923	ZNF596	ENSG00000172748	ENSG00000172748
0.5106	-0.005009	0	0.3872	1	0.4981	AC004908.2	ENSG00000272812	ENSG00000272812
1	0	0	0	1	0.5	AC004908.1	ENSG00000272240	ENSG00000272240
0.6428	-0.002979	0	0.1936	1	0.499	AC004908.3	ENSG00000273402	ENSG00000273402
1	0	0	0	1	0.5	AC136777.1	ENSG00000249868	ENSG00000249868
0.7442	-0.0003269	0	0.09681	1	0.4995	FAM87A	ENSG00000182366	ENSG00000182366
0.003168	0.116	20.54	11.33	0.01786	0.5482	FBXO25	ENSG00000147364	ENSG00000147364
0.1684	0.02708	4.464	2.323	0.5635	0.5108	AC083964.1	ENSG00000272293	ENSG00000272293
9.726e-17	0.346	38.39	10.94	5.395e-15	0.6423	TDRP	ENSG00000180190	ENSG00000180190
0.7682	0.000623	33.04	30.59	1	0.5069	ERICH1	ENSG00000104714	ENSG00000104714
1	0	0	0	1	0.5	AC100797.1	ENSG00000254207	ENSG00000254207
1.036e-11	0.04787	4.464	0	3.403e-10	0.5223	DLGAP2	ENSG00000198010	ENSG00000198010
1	0	0	0	1	0.5	AC100797.5	ENSG00000282375	ENSG00000282375
1	0	0	0	1	0.5	AC026950.2	ENSG00000282759	ENSG00000282759
1	0	0	0	1	0.5	AC129915.3	ENSG00000282692	ENSG00000282692
1	0	0	0	1	0.5	AC110288.1	ENSG00000254160	ENSG00000254160
1	0	0	0	1	0.5	AF067845.2	ENSG00000275427	ENSG00000275427
1	0	0	0	1	0.5	AF067845.1	ENSG00000260721	ENSG00000260721
1	0	0	0	1	0.5	AF067845.5	ENSG00000282160	ENSG00000282160
1	0	0	0	1	0.5	AF067845.4	ENSG00000281961	ENSG00000281961
0.7442	-0.000796	0	0.09681	1	0.4995	DLGAP2-AS1	ENSG00000253267	ENSG00000253267
0.785	-0.02831	21.43	18.97	1	0.5054	CLN8	ENSG00000182372	ENSG00000182372
0.7442	-0.0005621	0	0.09681	1	0.4995	AC100810.3	ENSG00000282021	ENSG00000282021
0.7504	-0.01003	7.143	7.938	1	0.4957	AC100810.1	ENSG00000253982	ENSG00000253982
0.7442	-0.0006816	0	0.09681	1	0.4995	AC100810.7	ENSG00000287464	ENSG00000287464
2.024e-06	0.2496	40.18	21.2	3.045e-05	0.6007	ARHGEF10	ENSG00000104728	ENSG00000104728
1	0	0	0	1	0.5	AC019257.9	ENSG00000285957	ENSG00000285957
1	0	0	0	1	0.5	AC019257.1	ENSG00000253764	ENSG00000253764
0.7442	-0.001467	0	0.09681	1	0.4995	KBTBD11-OT1	ENSG00000253696	ENSG00000253696
0.006853	0.006756	1.786	0.1936	0.03588	0.5079	KBTBD11	ENSG00000176595	ENSG00000176595
1	0	0	0	1	0.5	AC019257.2	ENSG00000270988	ENSG00000270988
1	0	0	0	1	0.5	AC245164.1	ENSG00000253805	ENSG00000253805
0.6495	-0.0007944	1.786	1.258	1	0.5026	MYOM2	ENSG00000036448	ENSG00000036448
1	0	0	0	1	0.5	AC245164.2	ENSG00000287970	ENSG00000287970
1	0	0	0	1	0.5	AC245519.1	ENSG00000253444	ENSG00000253444
1	0	0	0	1	0.5	AC245519.2	ENSG00000282686	ENSG00000282686
1	0	0	0	1	0.5	AC245187.2	ENSG00000282142	ENSG00000282142
1	0	0	0	1	0.5	AC245187.1	ENSG00000253855	ENSG00000253855
1	0	0	0	1	0.5	AC245123.1	ENSG00000277526	ENSG00000277526
0.383	-0.007042	0	0.6776	1	0.4966	AC246817.2	ENSG00000254319	ENSG00000254319
0.4418	0.005498	0.8929	0.3872	1	0.5025	AC246817.1	ENSG00000253853	ENSG00000253853
1	0	0	0	1	0.5	AC115485.1	ENSG00000287740	ENSG00000287740
2.34e-15	0.1147	10.71	0.6776	1.132e-13	0.5504	CSMD1	ENSG00000183117	ENSG00000183117
1	0	0	0	1	0.5	AC026991.1	ENSG00000253162	ENSG00000253162
1	0	0	0	1	0.5	AC026991.2	ENSG00000285861	ENSG00000285861
1	0	0	0	1	0.5	AC027251.1	ENSG00000286934	ENSG00000286934
1	0	0	0	1	0.5	AC010941.1	ENSG00000288110	ENSG00000288110
1	0	0	0	1	0.5	AC022068.1	ENSG00000285977	ENSG00000285977
1	0	0	0	1	0.5	AC004944.1	ENSG00000253510	ENSG00000253510
1	0	0	0	1	0.5	AC084768.1	ENSG00000254007	ENSG00000254007
1	0	0	0	1	0.5	AC087369.2	ENSG00000286969	ENSG00000286969
1	0	0	0	1	0.5	AC079054.1	ENSG00000253189	ENSG00000253189
0.002413	0.004911	0.8929	0	0.0139	0.5045	AC009435.1	ENSG00000253880	ENSG00000253880
0.1852	-0.01434	0	1.549	0.6002	0.4923	AC016065.1	ENSG00000246089	ENSG00000246089
2.59e-12	0.2589	30.36	9.003	9.295e-11	0.6096	MCPH1	ENSG00000147316	ENSG00000147316
0.1328	0.09154	23.21	17.33	0.4683	0.5289	ANGPT2	ENSG00000091879	ENSG00000091879
1	0	0	0	1	0.5	AC018398.1	ENSG00000288076	ENSG00000288076
1	0	0	0	1	0.5	AF287957.1	ENSG00000271743	ENSG00000271743
3.521e-06	0.053	4.464	0.3872	5.066e-05	0.5204	MCPH1-AS1	ENSG00000249898	ENSG00000249898
0.3471	0.01156	18.75	14.52	0.9764	0.5168	AGPAT5	ENSG00000155189	ENSG00000155189
1	0	0	0	1	0.5	AF233439.3	ENSG00000287747	ENSG00000287747
1	0	0	0	1	0.5	XKR5	ENSG00000275591	ENSG00000275591
0.5693	-0.002347	0	0.2904	1	0.4985	AF233439.1	ENSG00000245857	ENSG00000245857
0.7442	-0.000983	0	0.09681	1	0.4995	DEFB1	ENSG00000164825	ENSG00000164825
1	0	0	0	1	0.5	DEFA6	ENSG00000164822	ENSG00000164822
1	0	0	0	1	0.5	AF233439.2	ENSG00000254625	ENSG00000254625
1	0	0	0	1	0.5	DEFA4	ENSG00000164821	ENSG00000164821
1	0	0	0	1	0.5	DEFA1	ENSG00000206047	ENSG00000206047
1	0	0	0	1	0.5	DEFA1B	ENSG00000240247	ENSG00000240247
1	0	0	0	1	0.5	DEFA3	ENSG00000239839	ENSG00000239839
1	0	0	0	1	0.5	DEFA5	ENSG00000164816	ENSG00000164816
0.4449	0.0005697	0.8929	0.3872	1	0.5025	FAM66B	ENSG00000215374	ENSG00000215374
1	0	0	0	1	0.5	USP17L1	ENSG00000230549	ENSG00000230549
1	0	0	0	1	0.5	USP17L4	ENSG00000236125	ENSG00000236125
1	0	0	0	1	0.5	ZNF705G	ENSG00000215372	ENSG00000215372
1	0	0	0	1	0.5	DEFB4B	ENSG00000177257	ENSG00000177257
1	0	0	0	1	0.5	DEFB103B	ENSG00000177243	ENSG00000177243
1	0	0	0	1	0.5	SPAG11B	ENSG00000164871	ENSG00000164871
1	0	0	0	1	0.5	DEFB104B	ENSG00000177023	ENSG00000177023
1	0	0	0	1	0.5	DEFB106B	ENSG00000187082	ENSG00000187082
1	0	0	0	1	0.5	DEFB105B	ENSG00000186599	ENSG00000186599
1	0	0	0	1	0.5	DEFB107B	ENSG00000198129	ENSG00000198129
1	0	0	0	1	0.5	PRR23D1	ENSG00000255251	ENSG00000255251
1	0	0	0	1	0.5	AC134684.11	ENSG00000285975	ENSG00000285975
1	0	0	0	1	0.5	AC134684.8	ENSG00000285687	ENSG00000285687
1	0	0	0	1	0.5	AC134684.9	ENSG00000285765	ENSG00000285765
1	0	0	0	1	0.5	AC084121.9	ENSG00000285814	ENSG00000285814
1	0	0	0	1	0.5	AC084121.11	ENSG00000285913	ENSG00000285913
1	0	0	0	1	0.5	AC084121.6	ENSG00000285620	ENSG00000285620
1	0	0	0	1	0.5	AC084121.12	ENSG00000285937	ENSG00000285937
1	0	0	0	1	0.5	AC084121.8	ENSG00000285720	ENSG00000285720
1	0	0	0	1	0.5	AC084121.7	ENSG00000285657	ENSG00000285657
1	0	0	0	1	0.5	AC084121.5	ENSG00000285607	ENSG00000285607
1	0	0	0	1	0.5	AC084121.13	ENSG00000285950	ENSG00000285950
1	0	0	0	1	0.5	PRR23D2	ENSG00000255378	ENSG00000255378
1	0	0	0	1	0.5	DEFB107A	ENSG00000186572	ENSG00000186572
1	0	0	0	1	0.5	DEFB105A	ENSG00000186562	ENSG00000186562
1	0	0	0	1	0.5	DEFB106A	ENSG00000186579	ENSG00000186579
1	0	0	0	1	0.5	DEFB104A	ENSG00000176782	ENSG00000176782
1	0	0	0	1	0.5	SPAG11A	ENSG00000178287	ENSG00000178287
1	0	0	0	1	0.5	DEFB103A	ENSG00000176797	ENSG00000176797
1	0	0	0	1	0.5	DEFB4A	ENSG00000171711	ENSG00000171711
1	0	0	0	1	0.5	ZNF705B	ENSG00000215356	ENSG00000215356
1	0	0	0	1	0.5	FAM66E	ENSG00000225725	ENSG00000225725
1	0	0	0	1	0.5	USP17L8	ENSG00000237038	ENSG00000237038
1	0	0	0	1	0.5	USP17L3	ENSG00000225327	ENSG00000225327
6.985e-18	0.05701	7.143	0	4.292e-16	0.5357	FAM85B	ENSG00000253893	ENSG00000253893
1	0	0	0	1	0.5	AC068020.1	ENSG00000268955	ENSG00000268955
5.242e-06	0.1289	13.39	3.872	7.353e-05	0.5485	PRAG1	ENSG00000275342	ENSG00000275342
0.4616	-0.004205	0	0.484	1	0.4976	AC103957.1	ENSG00000253505	ENSG00000253505
1	0	0	0	1	0.5	AC103957.2	ENSG00000254153	ENSG00000254153
1	0	0	0	1	0.5	AC114550.2	ENSG00000253343	ENSG00000253343
1	0	0	0	1	0.5	AC114550.3	ENSG00000253774	ENSG00000253774
1	0	0	0	1	0.5	AC114550.1	ENSG00000253130	ENSG00000253130
1	0	0	0	1	0.5	AC087269.3	ENSG00000286910	ENSG00000286910
0.9873	-0.004571	0.8929	0.8712	1	0.5001	CLDN23	ENSG00000253958	ENSG00000253958
1	0	0	0	1	0.5	AC087269.1	ENSG00000254367	ENSG00000254367
0.00173	0.09334	25	13.26	0.01327	0.555	MFHAS1	ENSG00000147324	ENSG00000147324
0.001773	0.05621	10.71	4.066	0.01356	0.533	ERI1	ENSG00000104626	ENSG00000104626
0.1721	0.01615	10.71	6.97	0.5662	0.5177	PPP1R3B	ENSG00000173281	ENSG00000173281
1	0	0	0	1	0.5	AC022784.5	ENSG00000254340	ENSG00000254340
0.05543	0.009826	0.8929	0.09681	0.2217	0.504	AC022784.1	ENSG00000248538	ENSG00000248538
1	0	0	0	1	0.5	AC022784.6	ENSG00000279949	ENSG00000279949
1	0	0	0	1	0.5	AC022784.2	ENSG00000253252	ENSG00000253252
1	0	0	0	1	0.5	AC022784.3	ENSG00000253887	ENSG00000253887
1	0	0	0	1	0.5	AC021736.1	ENSG00000253735	ENSG00000253735
1	0	0	0	1	0.5	AC021242.2	ENSG00000254237	ENSG00000254237
0.6428	-0.002066	0	0.1936	1	0.499	AC021242.3	ENSG00000272267	ENSG00000272267
9.981e-17	0.3843	41.07	12.58	5.529e-15	0.6498	TNKS	ENSG00000173273	ENSG00000173273
1	0	0	0	1	0.5	LINC00599	ENSG00000253230	ENSG00000253230
1	0	0	0	1	0.5	AC034111.2	ENSG00000286622	ENSG00000286622
0.3063	0.002194	0.8929	0.2904	0.8888	0.503	AC034111.1	ENSG00000260093	ENSG00000260093
5.224e-06	0.2529	32.14	16.17	7.331e-05	0.5871	MSRA	ENSG00000175806	ENSG00000175806
1.749e-05	0.01065	1.786	0	0.0001977	0.5089	AC023385.1	ENSG00000285675	ENSG00000285675
1	0	0	0	1	0.5	AC079200.1	ENSG00000285606	ENSG00000285606
0.9644	-0.004151	1.786	1.839	1	0.4997	AC104964.3	ENSG00000261451	ENSG00000261451
0.6428	-0.001767	0	0.1936	1	0.499	AC104964.1	ENSG00000253641	ENSG00000253641
0.6428	-0.001749	0	0.1936	1	0.499	AC104964.2	ENSG00000253678	ENSG00000253678
0.0001585	0.04355	2.679	0.1936	0.001532	0.5124	PRSS51	ENSG00000253649	ENSG00000253649
0.4616	-0.003921	0	0.484	1	0.4976	AC104964.4	ENSG00000272505	ENSG00000272505
1	0	0	0	1	0.5	PRSS55	ENSG00000184647	ENSG00000184647
0.2731	-0.009986	0	1.065	0.8221	0.4947	RP1L1	ENSG00000183638	ENSG00000183638
0.002413	0.004337	0.8929	0	0.0139	0.5045	C8orf74	ENSG00000171060	ENSG00000171060
4.193e-08	0.3583	47.32	25.17	8.364e-07	0.6237	SOX7	ENSG00000171056	ENSG00000171056
0.02944	0.03074	2.679	0.6776	0.1332	0.5101	AC105001.1	ENSG00000248896	ENSG00000248896
1.678e-05	0.1197	19.64	7.551	0.0001977	0.5606	PINX1	ENSG00000254093	ENSG00000254093
1	0	0	0	1	0.5	AC011008.1	ENSG00000253695	ENSG00000253695
0.000122	0.0359	3.571	0.3872	0.001222	0.5159	XKR6	ENSG00000171044	ENSG00000171044
1	0	0	0	1	0.5	AF131215.3	ENSG00000254839	ENSG00000254839
0.6428	-0.001188	0	0.1936	1	0.499	AF131215.6	ENSG00000269918	ENSG00000269918
0.6428	-0.002816	0	0.1936	1	0.499	AF131215.5	ENSG00000255310	ENSG00000255310
0.7442	-0.001448	0	0.09681	1	0.4995	AF131215.4	ENSG00000254936	ENSG00000254936
1	0	0	0	1	0.5	AF131215.2	ENSG00000254556	ENSG00000254556
1	0	0	0	1	0.5	AF131215.7	ENSG00000270076	ENSG00000270076
1	0	0	0	1	0.5	LINC00529	ENSG00000236827	ENSG00000236827
0.6428	-0.002358	0	0.1936	1	0.499	AF131216.4	ENSG00000280273	ENSG00000280273
0.2323	0.04676	21.43	16.65	0.7241	0.5225	MTMR9	ENSG00000104643	ENSG00000104643
0.6428	-0.003233	0	0.1936	1	0.499	AF131216.1	ENSG00000246477	ENSG00000246477
0.3507	-0.007137	0	0.7744	0.9775	0.4961	SLC35G5	ENSG00000177710	ENSG00000177710
1	0	0	0	1	0.5	AF131216.3	ENSG00000255020	ENSG00000255020
1	0	0	0	1	0.5	FAM167A-AS1	ENSG00000184608	ENSG00000184608
0.05596	0.004934	0.8929	0.09681	0.2217	0.504	FAM167A	ENSG00000154319	ENSG00000154319
1	0	0	0	1	0.5	AF131216.5	ENSG00000284957	ENSG00000284957
1	0	0	0	1	0.5	BLK	ENSG00000136573	ENSG00000136573
1	0	0	0	1	0.5	AC022239.1	ENSG00000269954	ENSG00000269954
1	0	0	0	1	0.5	LINC00208	ENSG00000170983	ENSG00000170983
1	0	0	0	1	0.5	AC022239.2	ENSG00000286985	ENSG00000286985
1	0	0	0	1	0.5	GATA4	ENSG00000136574	ENSG00000136574
0.6428	-0.001342	0	0.1936	1	0.499	C8orf49	ENSG00000255394	ENSG00000255394
0.1417	-0.04166	2.679	6.002	0.4948	0.4831	NEIL2	ENSG00000154328	ENSG00000154328
0.9782	-0.01181	13.39	12.97	1	0.5005	FDFT1	ENSG00000079459	ENSG00000079459
0.322	-0.008099	0	0.8712	0.9192	0.4956	AC069185.1	ENSG00000255046	ENSG00000255046
0.07222	-0.1338	58.93	61.08	0.2786	0.4499	CTSB	ENSG00000164733	ENSG00000164733
1	0	0	0	1	0.5	AC025857.2	ENSG00000269899	ENSG00000269899
1	0	0	0	1	0.5	AC107918.5	ENSG00000287755	ENSG00000287755
1	0	0	0	1	0.5	AC107918.6	ENSG00000287798	ENSG00000287798
1	0	0	0	1	0.5	DEFB136	ENSG00000205884	ENSG00000205884
1	0	0	0	1	0.5	DEFB135	ENSG00000205883	ENSG00000205883
1	0	0	0	1	0.5	DEFB134	ENSG00000205882	ENSG00000205882
1	0	0	0	1	0.5	DEFB130B	ENSG00000233050	ENSG00000233050
1	0	0	0	1	0.5	ZNF705D	ENSG00000215343	ENSG00000215343
0.02277	0.01765	1.786	0.2904	0.1062	0.5075	FAM66D	ENSG00000255052	ENSG00000255052
1	0	0	0	1	0.5	USP17L7	ENSG00000226430	ENSG00000226430
1	0	0	0	1	0.5	USP17L2	ENSG00000223443	ENSG00000223443
0.3507	-0.005788	0	0.7744	0.9775	0.4961	FAM86B1	ENSG00000186523	ENSG00000186523
0.1839	0.009526	2.679	1.162	0.598	0.5075	AC145124.1	ENSG00000255495	ENSG00000255495
1	0	0	0	1	0.5	DEFB130A	ENSG00000232948	ENSG00000232948
1	0	0	0	1	0.5	FAM66A	ENSG00000227888	ENSG00000227888
0.6428	-0.0005953	0	0.1936	1	0.499	AC087203.3	ENSG00000270074	ENSG00000270074
1	0	0	0	1	0.5	FAM86B2	ENSG00000145002	ENSG00000145002
1.278e-08	0.04984	6.25	0.484	2.721e-07	0.5288	AC068587.4	ENSG00000283674	ENSG00000283674
1	0	0	0	1	0.5	AC130352.1	ENSG00000270154	ENSG00000270154
0.0001352	0.07588	15.18	5.615	0.001342	0.547	LONRF1	ENSG00000154359	ENSG00000154359
1	0	0	0	1	0.5	AC123777.1	ENSG00000254813	ENSG00000254813
1	0	0	0	1	0.5	LINC00681	ENSG00000255494	ENSG00000255494
4.942e-07	0.03737	4.464	0.2904	7.94e-06	0.5208	TRMT9B	ENSG00000250305	ENSG00000250305
6.935e-06	0.4166	79.46	65.25	9.607e-05	0.6267	DLC1	ENSG00000164741	ENSG00000164741
7.569e-08	0.04887	5.357	0.3872	1.479e-06	0.5249	AC106845.1	ENSG00000287134	ENSG00000287134
1	0	0	0	1	0.5	AC019270.1	ENSG00000253932	ENSG00000253932
1	0	0	0	1	0.5	C8orf48	ENSG00000164743	ENSG00000164743
1	0	0	0	1	0.5	AC022832.2	ENSG00000286798	ENSG00000286798
1	0	0	0	1	0.5	AC022690.2	ENSG00000254753	ENSG00000254753
1.749e-05	0.0139	1.786	0	0.0001977	0.5089	SGCZ	ENSG00000185053	ENSG00000185053
1	0	0	0	1	0.5	AC022039.1	ENSG00000254575	ENSG00000254575
1	0	0	0	1	0.5	AC084838.1	ENSG00000255076	ENSG00000255076
8.04e-05	0.1186	11.61	3.679	0.0008228	0.5405	TUSC3	ENSG00000104723	ENSG00000104723
1	0	0	0	1	0.5	AC018437.3	ENSG00000287476	ENSG00000287476
0.002413	0.003213	0.8929	0	0.0139	0.5045	AC018437.2	ENSG00000253648	ENSG00000253648
0.002413	0.0078	0.8929	0	0.0139	0.5045	MSR1	ENSG00000038945	ENSG00000038945
0.002413	0.01073	0.8929	0	0.0139	0.5045	AC011586.2	ENSG00000253496	ENSG00000253496
1	0	0	0	1	0.5	AC011586.1	ENSG00000253184	ENSG00000253184
1	0	0	0	1	0.5	FGF20	ENSG00000078579	ENSG00000078579
0.977	0.005003	4.464	4.55	1	0.4997	MICU3	ENSG00000155970	ENSG00000155970
0.000896	0.01912	1.786	0.09681	0.007409	0.5085	AC079193.2	ENSG00000249258	ENSG00000249258
0.2445	0.03478	4.464	2.614	0.7555	0.5096	ZDHHC2	ENSG00000104219	ENSG00000104219
0.9384	-0.01253	23.21	22.46	1	0.5016	CNOT7	ENSG00000198791	ENSG00000198791
0.04608	0.07278	23.21	15.68	0.1979	0.537	VPS37A	ENSG00000155975	ENSG00000155975
1.115e-05	0.02913	2.679	0.09681	0.0001477	0.5129	MTMR7	ENSG00000003987	ENSG00000003987
0.006614	0.02301	1.786	0.1936	0.03519	0.508	SLC7A2	ENSG00000003989	ENSG00000003989
1	0	0	0	1	0.5	AP006248.4	ENSG00000279932	ENSG00000279932
0.07539	0.01584	2.679	0.8712	0.2889	0.509	PDGFRL	ENSG00000104213	ENSG00000104213
0.5693	-0.002591	0	0.2904	1	0.4985	AP006248.6	ENSG00000287303	ENSG00000287303
0.9076	-0.005891	54.46	54.21	1	0.4968	MTUS1	ENSG00000129422	ENSG00000129422
1	0	0	0	1	0.5	AC124069.1	ENSG00000253168	ENSG00000253168
1	0	0	0	1	0.5	AC027117.2	ENSG00000253944	ENSG00000253944
0.7442	-0.001478	0	0.09681	1	0.4995	AC027117.1	ENSG00000253671	ENSG00000253671
1	0	0	0	1	0.5	FGL1	ENSG00000104760	ENSG00000104760
1	0	0	0	1	0.5	AC087273.1	ENSG00000253215	ENSG00000253215
1	0	0	0	1	0.5	AC087273.2	ENSG00000254054	ENSG00000254054
0.02622	0.1422	49.11	39.3	0.1203	0.5567	PCM1	ENSG00000078674	ENSG00000078674
0.5618	-0.06237	25.89	27.11	1	0.487	ASAH1	ENSG00000104763	ENSG00000104763
0.4196	-0.005013	0	0.5808	1	0.4971	AC124242.1	ENSG00000245281	ENSG00000245281
0.6428	-0.002621	0	0.1936	1	0.499	AC124242.3	ENSG00000286542	ENSG00000286542
0.6364	-0.003458	0.8929	1.452	1	0.4972	NAT1	ENSG00000171428	ENSG00000171428
0.002413	0.006296	0.8929	0	0.0139	0.5045	AC025062.3	ENSG00000285624	ENSG00000285624
1	0	0	0	1	0.5	NAT2	ENSG00000156006	ENSG00000156006
0.01742	0.02282	3.571	0.9681	0.0839	0.513	PSD3	ENSG00000156011	ENSG00000156011
1	0	0	0	1	0.5	AC100800.1	ENSG00000187229	ENSG00000187229
1	0	0	0	1	0.5	AC009884.1	ENSG00000253335	ENSG00000253335
1	0	0	0	1	0.5	AC100849.1	ENSG00000253557	ENSG00000253557
1	0	0	0	1	0.5	AC100849.2	ENSG00000254242	ENSG00000254242
1	0	0	0	1	0.5	AC068880.3	ENSG00000254201	ENSG00000254201
1	0	0	0	1	0.5	AC068880.2	ENSG00000253280	ENSG00000253280
0.02309	0.01028	1.786	0.2904	0.1072	0.5075	SH2D4A	ENSG00000104611	ENSG00000104611
9.322e-24	0.8508	81.25	45.69	9.612e-22	0.7691	CSGALNACT1	ENSG00000147408	ENSG00000147408
1.749e-05	0.0188	1.786	0	0.0001977	0.5089	AC090541.1	ENSG00000253270	ENSG00000253270
0.36	0.02801	21.43	17.72	0.9989	0.5176	INTS10	ENSG00000104613	ENSG00000104613
0.6428	-0.001815	0	0.1936	1	0.499	LPL	ENSG00000175445	ENSG00000175445
1	0	0	0	1	0.5	AC100802.1	ENSG00000253775	ENSG00000253775
1	0	0	0	1	0.5	SLC18A1	ENSG00000036565	ENSG00000036565
0.5583	-0.02254	8.929	10.55	1	0.4911	ATP6V1B2	ENSG00000147416	ENSG00000147416
1	0	0	0	1	0.5	LZTS1	ENSG00000061337	ENSG00000061337
1	0	0	0	1	0.5	LZTS1-AS1	ENSG00000253733	ENSG00000253733
1	0	0	0	1	0.5	AC023403.1	ENSG00000253164	ENSG00000253164
3.544e-28	0.1111	11.61	0	5.287e-26	0.558	AC018541.1	ENSG00000253300	ENSG00000253300
1	0	0	0	1	0.5	AC015468.3	ENSG00000254260	ENSG00000254260
1	0	0	0	1	0.5	AC021613.1	ENSG00000254092	ENSG00000254092
1	0	0	0	1	0.5	AC015468.1	ENSG00000253147	ENSG00000253147
1	0	0	0	1	0.5	AC015468.2	ENSG00000254026	ENSG00000254026
1	0	0	0	1	0.5	LINC02153	ENSG00000253199	ENSG00000253199
1	0	0	0	1	0.5	AC103719.1	ENSG00000254040	ENSG00000254040
1	0	0	0	1	0.5	AC021613.3	ENSG00000286346	ENSG00000286346
1	0	0	0	1	0.5	AC021355.1	ENSG00000254334	ENSG00000254334
0.002413	0.02197	0.8929	0	0.0139	0.5045	GFRA2	ENSG00000168546	ENSG00000168546
0.7442	-0.0009664	0	0.09681	1	0.4995	DOK2	ENSG00000147443	ENSG00000147443
2.552e-09	0.1973	25.89	8.325	5.826e-08	0.5893	XPO7	ENSG00000130227	ENSG00000130227
0.002413	0.0078	0.8929	0	0.0139	0.5045	NPM2	ENSG00000158806	ENSG00000158806
1	0	0	0	1	0.5	FGF17	ENSG00000158815	ENSG00000158815
0.02964	0.0262	8.036	3.679	0.1339	0.5215	DMTN	ENSG00000158856	ENSG00000158856
0.9485	-0.0146	10.71	10.75	1	0.499	FAM160B2	ENSG00000158863	ENSG00000158863
0.8164	-0.004949	4.464	3.969	1	0.5023	NUDT18	ENSG00000275074	ENSG00000275074
0.6428	-0.002964	0	0.1936	1	0.499	HR	ENSG00000168453	ENSG00000168453
0.9249	-0.00496	4.464	4.647	1	0.499	REEP4	ENSG00000168476	ENSG00000168476
1	0	0	0	1	0.5	LGI3	ENSG00000168481	ENSG00000168481
1	0	0	0	1	0.5	SFTPC	ENSG00000168484	ENSG00000168484
0.08589	0.06249	17.86	12.1	0.3239	0.5285	BMP1	ENSG00000168487	ENSG00000168487
0.4616	-0.004362	0	0.484	1	0.4976	AC105206.1	ENSG00000177725	ENSG00000177725
0.7442	-0.0006779	0	0.09681	1	0.4995	AC105206.3	ENSG00000285881	ENSG00000285881
0.1011	0.03533	2.679	0.9681	0.3713	0.5086	PHYHIP	ENSG00000168490	ENSG00000168490
0.2995	-0.04307	8.929	12.2	0.8806	0.4832	POLR3D	ENSG00000168495	ENSG00000168495
0.002413	0.0121	0.8929	0	0.0139	0.5045	AC105206.2	ENSG00000254064	ENSG00000254064
0.0009044	0.01862	2.679	0.2904	0.007409	0.5119	PIWIL2	ENSG00000197181	ENSG00000197181
0.0002096	0.1094	19.64	8.616	0.001988	0.5547	SLC39A14	ENSG00000104635	ENSG00000104635
1.336e-05	0.1572	26.79	12.1	0.0001735	0.5744	PPP3CC	ENSG00000120910	ENSG00000120910
0.001244	0.0306	3.571	0.5808	0.009806	0.515	AC087854.1	ENSG00000251034	ENSG00000251034
0.2085	0.05075	23.21	18.3	0.6626	0.5246	SORBS3	ENSG00000120896	ENSG00000120896
1	0	0	0	1	0.5	AC037459.4	ENSG00000287467	ENSG00000287467
1	0	0	0	1	0.5	AC037459.3	ENSG00000254230	ENSG00000254230
0.5702	-0.03719	16.96	18.78	1	0.4889	PDLIM2	ENSG00000120913	ENSG00000120913
0.6434	-0.008276	4.464	5.518	1	0.4948	C8orf58	ENSG00000241852	ENSG00000241852
0.181	0.01596	13.39	9.1	0.5908	0.5196	CCAR2	ENSG00000158941	ENSG00000158941
0.8955	-0.007894	3.571	3.291	1	0.5012	AC037459.2	ENSG00000253200	ENSG00000253200
0.00156	0.1123	26.79	14.81	0.01206	0.558	BIN3	ENSG00000147439	ENSG00000147439
0.3308	0.001007	2.679	1.452	0.9398	0.506	AC105046.1	ENSG00000261026	ENSG00000261026
0.409	0.0445	27.68	24.01	1	0.5179	EGR3	ENSG00000179388	ENSG00000179388
1	0	0	0	1	0.5	AC055854.1	ENSG00000253125	ENSG00000253125
1	0	0	0	1	0.5	AC105046.2	ENSG00000287812	ENSG00000287812
0.003159	0.04541	5.357	1.452	0.01781	0.5197	PEBP4	ENSG00000134020	ENSG00000134020
1	0	0	0	1	0.5	AC037441.1	ENSG00000248738	ENSG00000248738
1	0	0	0	1	0.5	AC037441.2	ENSG00000253142	ENSG00000253142
8.297e-05	0.02965	5.357	0.8712	0.0008474	0.5223	AC107959.1	ENSG00000245025	ENSG00000245025
0.7176	-0.004816	6.25	5.324	1	0.5041	RHOBTB2	ENSG00000008853	ENSG00000008853
1.332e-16	0.6003	61.61	28.94	7.289e-15	0.697	TNFRSF10B	ENSG00000120889	ENSG00000120889
1.749e-05	0.023	1.786	0	0.0001977	0.5089	AC107959.2	ENSG00000246130	ENSG00000246130
1	0	0	0	1	0.5	AC107959.3	ENSG00000253616	ENSG00000253616
0.003828	0.02553	4.464	1.065	0.02123	0.5169	TNFRSF10C	ENSG00000173535	ENSG00000173535
1.055e-08	0.4174	57.14	33.3	2.269e-07	0.6408	TNFRSF10D	ENSG00000173530	ENSG00000173530
0.002413	0.009416	0.8929	0	0.0139	0.5045	TNFRSF10A-AS1	ENSG00000253930	ENSG00000253930
3.444e-07	0.1906	28.57	11.52	5.66e-06	0.5861	TNFRSF10A	ENSG00000104689	ENSG00000104689
0.5052	-0.002346	1.786	1.065	1	0.5035	AC100861.1	ENSG00000246582	ENSG00000246582
0.002413	0.005534	0.8929	0	0.0139	0.5045	AC100861.2	ENSG00000250714	ENSG00000250714
0.2545	0.02847	16.07	12	0.7781	0.5187	CHMP7	ENSG00000147457	ENSG00000147457
0.9473	-0.02066	9.821	9.293	1	0.501	R3HCC1	ENSG00000104679	ENSG00000104679
0.007178	0.1192	33.93	21.97	0.03742	0.5571	LOXL2	ENSG00000134013	ENSG00000134013
0.000889	0.02241	2.679	0.2904	0.007409	0.5119	AC090197.1	ENSG00000253837	ENSG00000253837
0.9243	-0.02877	14.29	13.94	1	0.4983	ENTPD4	ENSG00000197217	ENSG00000197217
0.002413	0.01083	0.8929	0	0.0139	0.5045	AC104561.1	ENSG00000253390	ENSG00000253390
0.7442	-0.0009603	0	0.09681	1	0.4995	AC104561.4	ENSG00000287166	ENSG00000287166
1	0	0	0	1	0.5	AC104561.3	ENSG00000253986	ENSG00000253986
0.0234	0.1247	49.11	36.59	0.1084	0.5568	SLC25A37	ENSG00000147454	ENSG00000147454
0.3507	-0.008476	0	0.7744	0.9775	0.4961	NKX3-1	ENSG00000167034	ENSG00000167034
1	0	0	0	1	0.5	NKX2-6	ENSG00000180053	ENSG00000180053
6.985e-18	0.08738	7.143	0	4.292e-16	0.5357	AC012574.1	ENSG00000253471	ENSG00000253471
0.002413	0.01067	0.8929	0	0.0139	0.5045	AC012574.2	ENSG00000254002	ENSG00000254002
0.1534	0.1742	37.5	32.24	0.526	0.5342	STC1	ENSG00000159167	ENSG00000159167
1	0	0	0	1	0.5	AC023202.1	ENSG00000253891	ENSG00000253891
0.5678	0.005464	0.8929	0.484	1	0.5021	ADAM28	ENSG00000042980	ENSG00000042980
1.749e-05	0.0277	1.786	0	0.0001977	0.5089	AC120193.1	ENSG00000253535	ENSG00000253535
0.7442	-0.001038	0	0.09681	1	0.4995	ADAMDEC1	ENSG00000134028	ENSG00000134028
1	0	0	0	1	0.5	ADAM7	ENSG00000069206	ENSG00000069206
1	0	0	0	1	0.5	AC024958.1	ENSG00000253643	ENSG00000253643
1	0	0	0	1	0.5	AF106564.1	ENSG00000272163	ENSG00000272163
1	0	0	0	1	0.5	NEFM	ENSG00000104722	ENSG00000104722
1	0	0	0	1	0.5	NEFL	ENSG00000277586	ENSG00000277586
1	0	0	0	1	0.5	AC107373.2	ENSG00000272157	ENSG00000272157
1	0	0	0	1	0.5	AC107373.1	ENSG00000253832	ENSG00000253832
1	0	0	0	1	0.5	AC107373.3	ENSG00000288055	ENSG00000288055
0.6428	-0.001691	0	0.1936	1	0.499	AC041005.1	ENSG00000287185	ENSG00000287185
0.01229	0.04305	8.036	3.291	0.06124	0.5237	DOCK5	ENSG00000147459	ENSG00000147459
0.009576	0.03379	4.464	1.258	0.0487	0.516	GNRH1	ENSG00000147437	ENSG00000147437
0.7442	-0.001027	0	0.09681	1	0.4995	AC091185.1	ENSG00000253476	ENSG00000253476
0.09174	0.02844	18.75	12.39	0.3432	0.5283	KCTD9	ENSG00000104756	ENSG00000104756
1	0	0	0	1	0.5	AC009623.1	ENSG00000253100	ENSG00000253100
1	0	0	0	1	0.5	AC009623.2	ENSG00000253342	ENSG00000253342
1	0	0	0	1	0.5	AC009623.3	ENSG00000285890	ENSG00000285890
1	0	0	0	1	0.5	AC090103.1	ENSG00000254178	ENSG00000254178
0.7442	-0.001157	0	0.09681	1	0.4995	EBF2	ENSG00000221818	ENSG00000221818
1.586e-09	0.4317	66.07	41.34	3.692e-08	0.6572	PPP2R2A	ENSG00000221914	ENSG00000221914
0.01289	0.1379	39.29	27.69	0.06397	0.5571	BNIP3L	ENSG00000104765	ENSG00000104765
1	0	0	0	1	0.5	AC011726.2	ENSG00000253430	ENSG00000253430
0.7442	-0.0005531	0	0.09681	1	0.4995	AC011726.3	ENSG00000254362	ENSG00000254362
0.7442	-0.001148	0	0.09681	1	0.4995	PNMA2	ENSG00000240694	ENSG00000240694
0.005167	0.2344	71.43	60.7	0.02816	0.5781	DPYSL2	ENSG00000092964	ENSG00000092964
1	0	0	0	1	0.5	ADRA1A	ENSG00000120907	ENSG00000120907
1	0	0	0	1	0.5	AC090150.2	ENSG00000253903	ENSG00000253903
1	0	0	0	1	0.5	AC090150.1	ENSG00000253888	ENSG00000253888
0.002413	0.007276	0.8929	0	0.0139	0.5045	STMN4	ENSG00000015592	ENSG00000015592
0.2053	-0.0333	2.679	5.421	0.655	0.4861	TRIM35	ENSG00000104228	ENSG00000104228
0.4741	0.0146	10.71	8.616	1	0.5101	PTK2B	ENSG00000120899	ENSG00000120899
1	0	0	0	1	0.5	CHRNA2	ENSG00000120903	ENSG00000120903
0.227	-0.02972	1.786	4.066	0.7102	0.4884	EPHX2	ENSG00000120915	ENSG00000120915
0.743	0.008763	9.821	8.809	1	0.5047	CLU	ENSG00000120885	ENSG00000120885
0.322	-0.007978	0	0.8712	0.9192	0.4956	SCARA3	ENSG00000168077	ENSG00000168077
1	0	0	0	1	0.5	AC013643.2	ENSG00000253875	ENSG00000253875
0.04407	-0.1274	17.86	24.98	0.1903	0.4565	CCDC25	ENSG00000147419	ENSG00000147419
0.1699	0.008465	0.8929	0.1936	0.5635	0.5035	ESCO2	ENSG00000171320	ENSG00000171320
0.0001551	0.0224	2.679	0.1936	0.001505	0.5124	PBK	ENSG00000168078	ENSG00000168078
0.6428	-0.002243	0	0.1936	1	0.499	SCARA5	ENSG00000168079	ENSG00000168079
1	0	0	0	1	0.5	AC069113.2	ENSG00000253397	ENSG00000253397
1.749e-05	0.007186	1.786	0	0.0001977	0.5089	NUGGC	ENSG00000189233	ENSG00000189233
0.0213	0.063	9.821	4.743	0.1006	0.5255	ELP3	ENSG00000134014	ENSG00000134014
1	0	0	0	1	0.5	AC021678.2	ENSG00000253690	ENSG00000253690
0.002413	0.0122	0.8929	0	0.0139	0.5045	PNOC	ENSG00000168081	ENSG00000168081
0.61	-0.007473	4.464	5.615	1	0.4942	ZNF395	ENSG00000186918	ENSG00000186918
1.749e-05	0.02218	1.786	0	0.0001977	0.5089	FBXO16	ENSG00000214050	ENSG00000214050
1	0	0	0	1	0.5	AC025871.3	ENSG00000286804	ENSG00000286804
1	0	0	0	1	0.5	AC025871.2	ENSG00000254370	ENSG00000254370
1	0	0	0	1	0.5	AC025871.1	ENSG00000253567	ENSG00000253567
0.2744	0.01497	1.786	0.7744	0.8253	0.5051	FZD3	ENSG00000104290	ENSG00000104290
0.5109	-0.02328	8.036	9.971	1	0.4903	EXTL3	ENSG00000012232	ENSG00000012232
0.4196	-0.005525	0	0.5808	1	0.4971	EXTL3-AS1	ENSG00000246339	ENSG00000246339
2.288e-05	0.0515	8.929	2.033	0.0002542	0.5342	INTS9	ENSG00000104299	ENSG00000104299
1	0	0	0	1	0.5	INTS9-AS1	ENSG00000254034	ENSG00000254034
5.356e-08	0.2767	40.18	19.17	1.061e-06	0.6117	HMBOX1	ENSG00000147421	ENSG00000147421
0.7442	-0.002396	0	0.09681	1	0.4995	HMBOX1-IT1	ENSG00000259196	ENSG00000259196
0.3077	-0.0008291	0.8929	0.2904	0.8888	0.503	AC108449.2	ENSG00000259366	ENSG00000259366
1.753e-08	0.1743	25.89	8.712	3.675e-07	0.5857	KIF13B	ENSG00000197892	ENSG00000197892
0.002413	0.004215	0.8929	0	0.0139	0.5045	AC108449.3	ENSG00000259607	ENSG00000259607
1.417e-07	0.02496	2.679	0	2.425e-06	0.5134	AC108449.1	ENSG00000254129	ENSG00000254129
0.02457	0.08738	31.25	21.01	0.1133	0.5468	DUSP4	ENSG00000120875	ENSG00000120875
1	0	0	0	1	0.5	AC084262.2	ENSG00000285601	ENSG00000285601
1	0	0	0	1	0.5	AC084262.1	ENSG00000260253	ENSG00000260253
0.7442	-0.001211	0	0.09681	1	0.4995	AC084026.2	ENSG00000253632	ENSG00000253632
1	0	0	0	1	0.5	AC084026.1	ENSG00000253182	ENSG00000253182
1	0	0	0	1	0.5	LINC00589	ENSG00000251191	ENSG00000251191
1	0	0	0	1	0.5	LINC02099	ENSG00000253490	ENSG00000253490
0.7442	-0.000625	0	0.09681	1	0.4995	AC131254.1	ENSG00000248964	ENSG00000248964
1	0	0	0	1	0.5	AC131254.3	ENSG00000254086	ENSG00000254086
0.7442	-0.00288	0	0.09681	1	0.4995	AC131254.2	ENSG00000253604	ENSG00000253604
1	0	0	0	1	0.5	LINC02209	ENSG00000253279	ENSG00000253279
0.05091	-0.1567	44.64	50.24	0.2159	0.4476	SARAF	ENSG00000133872	ENSG00000133872
0.464	-0.01283	1.786	3.001	1	0.4939	AC044849.1	ENSG00000272256	ENSG00000272256
0.3496	-0.0626	21.43	24.78	0.9775	0.4797	LEPROTL1	ENSG00000104660	ENSG00000104660
1	0	0	0	1	0.5	MBOAT4	ENSG00000177669	ENSG00000177669
0.6589	-0.01115	5.357	4.356	1	0.5045	AC026979.2	ENSG00000271869	ENSG00000271869
0.1149	-0.08789	17.86	23.81	0.4136	0.4665	DCTN6	ENSG00000104671	ENSG00000104671
1	0	0	0	1	0.5	AC026979.1	ENSG00000253708	ENSG00000253708
0.7569	0.007109	2.679	2.227	1	0.5023	AC026979.4	ENSG00000285669	ENSG00000285669
0.3507	-0.009042	0	0.7744	0.9775	0.4961	AC026979.3	ENSG00000272375	ENSG00000272375
1	0	0	0	1	0.5	AC090820.2	ENSG00000287590	ENSG00000287590
0.5693	-0.00306	0	0.2904	1	0.4985	RBPMS-AS1	ENSG00000254109	ENSG00000254109
6.274e-21	0.784	77.68	42.88	5.044e-19	0.7479	RBPMS	ENSG00000157110	ENSG00000157110
0.001958	0.08997	24.11	12.97	0.0139	0.5538	GTF2E2	ENSG00000197265	ENSG00000197265
1	0	0	0	1	0.5	AC102945.1	ENSG00000253112	ENSG00000253112
1.749e-05	0.01589	1.786	0	0.0001977	0.5089	SMIM18	ENSG00000253457	ENSG00000253457
0.02218	0.05472	17.86	10.36	0.1043	0.5358	GSR	ENSG00000104687	ENSG00000104687
0.3822	0.01797	9.821	7.454	1	0.5116	UBXN8	ENSG00000104691	ENSG00000104691
0.002379	0.1581	44.64	30.01	0.0139	0.5719	PPP2CB	ENSG00000104695	ENSG00000104695
1.749e-05	0.01849	1.786	0	0.0001977	0.5089	TEX15	ENSG00000133863	ENSG00000133863
0.4616	-0.004742	0	0.484	1	0.4976	PURG	ENSG00000172733	ENSG00000172733
3.283e-07	0.189	26.79	10.36	5.417e-06	0.5827	WRN	ENSG00000165392	ENSG00000165392
1	0	0	0	1	0.5	AC009563.1	ENSG00000253961	ENSG00000253961
1	0	0	0	1	0.5	AC068672.2	ENSG00000253377	ENSG00000253377
1	0	0	0	1	0.5	AC068672.3	ENSG00000254095	ENSG00000254095
1	0	0	0	1	0.5	AC068672.1	ENSG00000253275	ENSG00000253275
1	0	0	0	1	0.5	AC090816.1	ENSG00000287204	ENSG00000287204
1.822e-07	0.07434	7.143	0.8712	3.087e-06	0.5314	NRG1	ENSG00000157168	ENSG00000157168
1	0	0	0	1	0.5	AC068931.1	ENSG00000286648	ENSG00000286648
1	0	0	0	1	0.5	NRG1-IT1	ENSG00000253974	ENSG00000253974
1	0	0	0	1	0.5	NRG1-IT3	ENSG00000254049	ENSG00000254049
1	0	0	0	1	0.5	AC083977.1	ENSG00000286131	ENSG00000286131
0.5742	0.002313	1.786	1.162	1	0.5031	AC090204.1	ENSG00000247134	ENSG00000247134
0.5693	-0.006101	0	0.2904	1	0.4985	AC067838.1	ENSG00000272338	ENSG00000272338
0.3774	0.004717	4.464	2.904	1	0.5076	FUT10	ENSG00000172728	ENSG00000172728
0.0004007	0.07469	14.29	5.518	0.003635	0.5431	TTI2	ENSG00000129696	ENSG00000129696
0.633	-0.002785	7.143	8.616	1	0.4934	MAK16	ENSG00000198042	ENSG00000198042
1.528e-09	0.1792	22.32	6.099	3.567e-08	0.5802	RNF122	ENSG00000133874	ENSG00000133874
1	0	0	0	1	0.5	DUSP26	ENSG00000133878	ENSG00000133878
1.417e-07	0.03794	2.679	0	2.425e-06	0.5134	AF279873.3	ENSG00000253642	ENSG00000253642
1	0	0	0	1	0.5	AF279873.4	ENSG00000254194	ENSG00000254194
0.002413	0.0127	0.8929	0	0.0139	0.5045	AC087855.2	ENSG00000254302	ENSG00000254302
1	0	0	0	1	0.5	AC090993.1	ENSG00000253108	ENSG00000253108
1	0	0	0	1	0.5	AC087855.1	ENSG00000254033	ENSG00000254033
1	0	0	0	1	0.5	LINC01288	ENSG00000254344	ENSG00000254344
1	0	0	0	1	0.5	AC099685.1	ENSG00000287152	ENSG00000287152
1.198e-09	0.032	3.571	0	2.88e-08	0.5179	UNC5D	ENSG00000156687	ENSG00000156687
1	0	0	0	1	0.5	AC105230.1	ENSG00000286693	ENSG00000286693
1	0	0	0	1	0.5	AC124290.1	ENSG00000253452	ENSG00000253452
1	0	0	0	1	0.5	AC124290.2	ENSG00000253524	ENSG00000253524
1	0	0	0	1	0.5	AC090809.1	ENSG00000253363	ENSG00000253363
1	0	0	0	1	0.5	KCNU1	ENSG00000215262	ENSG00000215262
1	0	0	0	1	0.5	AC092818.1	ENSG00000254038	ENSG00000254038
1	0	0	0	1	0.5	AC091182.1	ENSG00000253123	ENSG00000253123
1	0	0	0	1	0.5	AC091182.2	ENSG00000253746	ENSG00000253746
0.002413	0.02197	0.8929	0	0.0139	0.5045	LINC01605	ENSG00000253161	ENSG00000253161
1	0	0	0	1	0.5	AC124067.1	ENSG00000253388	ENSG00000253388
1	0	0	0	1	0.5	AC124067.2	ENSG00000253414	ENSG00000253414
1	0	0	0	1	0.5	AC124067.3	ENSG00000254111	ENSG00000254111
1	0	0	0	1	0.5	AC124067.4	ENSG00000254290	ENSG00000254290
1	0	0	0	1	0.5	AC137579.2	ENSG00000254306	ENSG00000254306
1	0	0	0	1	0.5	AC137579.1	ENSG00000253344	ENSG00000253344
0.09147	0.03106	6.25	3.195	0.3424	0.5154	ZNF703	ENSG00000183779	ENSG00000183779
1	0	0	0	1	0.5	AC138356.3	ENSG00000253181	ENSG00000253181
1	0	0	0	1	0.5	AC138356.1	ENSG00000183154	ENSG00000183154
0.5524	0.01333	8.929	7.357	1	0.5078	ERLIN2	ENSG00000147475	ENSG00000147475
0.4124	-0.002383	18.75	15.1	1	0.5148	PLPBP	ENSG00000147471	ENSG00000147471
0.5619	-0.002078	16.96	14.42	1	0.5103	ADGRA2	ENSG00000020181	ENSG00000020181
0.4389	-0.008227	0.8929	1.936	1	0.4948	BRF2	ENSG00000104221	ENSG00000104221
0.4418	0.001431	0.8929	0.3872	1	0.5025	RAB11FIP1	ENSG00000156675	ENSG00000156675
1	0	0	0	1	0.5	GOT1L1	ENSG00000169154	ENSG00000169154
1	0	0	0	1	0.5	ADRB3	ENSG00000188778	ENSG00000188778
0.03471	-0.1014	12.5	20.33	0.1539	0.458	EIF4EBP1	ENSG00000187840	ENSG00000187840
0.4418	0.005455	0.8929	0.3872	1	0.5025	AP006545.1	ENSG00000260949	ENSG00000260949
1	0	0	0	1	0.5	AP006545.3	ENSG00000286677	ENSG00000286677
1	0	0	0	1	0.5	AP006545.2	ENSG00000272128	ENSG00000272128
0.1003	0.04682	15.18	10.07	0.3685	0.5252	ASH2L	ENSG00000129691	ENSG00000129691
1	0	0	0	1	0.5	AC084024.1	ENSG00000240015	ENSG00000240015
0.6428	-0.002622	0	0.1936	1	0.499	STAR	ENSG00000147465	ENSG00000147465
0.002413	0.01062	0.8929	0	0.0139	0.5045	AC084024.3	ENSG00000253356	ENSG00000253356
0.01819	-0.1287	16.07	25.27	0.08711	0.4489	LSM1	ENSG00000175324	ENSG00000175324
0.07818	0.04336	12.5	7.648	0.298	0.524	BAG4	ENSG00000156735	ENSG00000156735
0.000896	0.01376	1.786	0.09681	0.007409	0.5085	AC084024.4	ENSG00000285632	ENSG00000285632
0.3371	0.009287	14.29	10.84	0.9539	0.5151	DDHD2	ENSG00000085788	ENSG00000085788
0.1202	-0.05715	11.61	17.42	0.4303	0.4709	PLPP5	ENSG00000147535	ENSG00000147535
0.01034	0.1444	46.43	33.2	0.0523	0.5625	NSD3	ENSG00000147548	ENSG00000147548
0.7442	-0.0004203	0	0.09681	1	0.4995	AC087362.2	ENSG00000255487	ENSG00000255487
0.002413	0.005534	0.8929	0	0.0139	0.5045	AC087362.1	ENSG00000254898	ENSG00000254898
0.2795	0.0006096	2.679	1.355	0.835	0.5065	AC087623.2	ENSG00000272092	ENSG00000272092
0.04755	0.02232	5.357	2.227	0.2034	0.5155	LETM2	ENSG00000165046	ENSG00000165046
0.0003078	0.2184	47.32	31.95	0.002847	0.5871	FGFR1	ENSG00000077782	ENSG00000077782
0.5693	-0.003285	0	0.2904	1	0.4985	AC087623.3	ENSG00000272159	ENSG00000272159
0.002413	0.007097	0.8929	0	0.0139	0.5045	AC087623.1	ENSG00000255201	ENSG00000255201
0.6428	-0.002186	0	0.1936	1	0.499	C8orf86	ENSG00000196166	ENSG00000196166
0.6428	-0.001243	0	0.1936	1	0.499	AC069120.1	ENSG00000253361	ENSG00000253361
0.7442	-0.0007233	0	0.09681	1	0.4995	AC016813.1	ENSG00000254321	ENSG00000254321
0.008215	0.2471	70.54	59.15	0.04232	0.5735	TACC1	ENSG00000147526	ENSG00000147526
0.5693	-0.00264	0	0.2904	1	0.4985	AC067817.1	ENSG00000253586	ENSG00000253586
1	0	0	0	1	0.5	AC067817.2	ENSG00000253829	ENSG00000253829
0.2113	0.0009607	1.786	0.6776	0.6696	0.5055	PLEKHA2	ENSG00000169499	ENSG00000169499
1	0	0	0	1	0.5	AC108863.2	ENSG00000253645	ENSG00000253645
1	0	0	0	1	0.5	HTRA4	ENSG00000169495	ENSG00000169495
0.14	-0.06475	13.39	18.88	0.4898	0.4714	TM2D2	ENSG00000169490	ENSG00000169490
0.02297	0.08178	23.21	15	0.1069	0.5415	ADAM9	ENSG00000168615	ENSG00000168615
6.718e-05	0.06163	5.357	0.8712	0.000696	0.5226	ADAM32	ENSG00000197140	ENSG00000197140
0.002413	0.009537	0.8929	0	0.0139	0.5045	ADAM18	ENSG00000168619	ENSG00000168619
1	0	0	0	1	0.5	ADAM2	ENSG00000104755	ENSG00000104755
0.1709	0.001609	0.8929	0.1936	0.5635	0.5035	IDO1	ENSG00000131203	ENSG00000131203
1	0	0	0	1	0.5	AC007991.3	ENSG00000253939	ENSG00000253939
1	0	0	0	1	0.5	AC007991.2	ENSG00000253838	ENSG00000253838
1	0	0	0	1	0.5	AC007991.4	ENSG00000254287	ENSG00000254287
0.7442	-0.0007492	0	0.09681	1	0.4995	IDO2	ENSG00000188676	ENSG00000188676
1	0	0	0	1	0.5	AC087518.1	ENSG00000253381	ENSG00000253381
1	0	0	0	1	0.5	AC022733.1	ENSG00000253665	ENSG00000253665
0.3491	-0.1046	57.14	57.41	0.9775	0.4742	TCIM	ENSG00000176907	ENSG00000176907
0.0001535	0.02552	2.679	0.1936	0.001495	0.5124	AC022733.2	ENSG00000254143	ENSG00000254143
1	0	0	0	1	0.5	SIRLNT	ENSG00000253802	ENSG00000253802
0.002413	0.01073	0.8929	0	0.0139	0.5045	AC105999.1	ENSG00000253354	ENSG00000253354
1	0	0	0	1	0.5	AC010857.1	ENSG00000272479	ENSG00000272479
1.417e-07	0.02656	2.679	0	2.425e-06	0.5134	ZMAT4	ENSG00000165061	ENSG00000165061
1	0	0	0	1	0.5	AC048387.1	ENSG00000254383	ENSG00000254383
0.2396	0.02596	24.11	18.39	0.7423	0.5231	SFRP1	ENSG00000104332	ENSG00000104332
1	0	0	0	1	0.5	AC104393.1	ENSG00000253509	ENSG00000253509
1	0	0	0	1	0.5	AC016868.1	ENSG00000253396	ENSG00000253396
0.618	-0.05806	27.68	27.98	1	0.4887	GOLGA7	ENSG00000147533	ENSG00000147533
0.1709	0.005009	0.8929	0.1936	0.5635	0.5035	AC009630.1	ENSG00000253133	ENSG00000253133
0.1819	0.009251	2.679	1.162	0.5931	0.5076	GINS4	ENSG00000147536	ENSG00000147536
1	0	0	0	1	0.5	AC009630.2	ENSG00000253174	ENSG00000253174
1	0	0	0	1	0.5	AC009630.4	ENSG00000287535	ENSG00000287535
0.01259	0.08413	25.89	16.07	0.06255	0.547	GPAT4	ENSG00000158669	ENSG00000158669
1	0	0	0	1	0.5	AC009630.3	ENSG00000264578	ENSG00000264578
1	0	0	0	1	0.5	NKX6-3	ENSG00000165066	ENSG00000165066
1.235e-09	0.04549	4.464	0.09681	2.925e-08	0.5218	ANK1	ENSG00000029534	ENSG00000029534
1	0	0	0	1	0.5	AC113133.1	ENSG00000253389	ENSG00000253389
0.7442	-0.0003328	0	0.09681	1	0.4995	AC027702.1	ENSG00000260588	ENSG00000260588
4.053e-08	0.3811	58.93	35.72	8.112e-07	0.6376	KAT6A	ENSG00000083168	ENSG00000083168
0.2802	0.002194	1.786	0.7744	0.8362	0.505	AC103724.4	ENSG00000271938	ENSG00000271938
0.7442	-0.001135	0	0.09681	1	0.4995	AC103724.3	ENSG00000261449	ENSG00000261449
0.3232	0.01652	11.61	8.616	0.922	0.514	AP3M2	ENSG00000070718	ENSG00000070718
0.5287	0.01059	11.61	9.487	1	0.5093	PLAT	ENSG00000104368	ENSG00000104368
0.09272	0.01692	1.786	0.484	0.346	0.5065	AC083973.1	ENSG00000253408	ENSG00000253408
8.718e-05	0.1402	28.57	14.04	0.0008876	0.5709	IKBKB	ENSG00000104365	ENSG00000104365
0.02082	0.03764	8.929	4.066	0.09864	0.524	POLB	ENSG00000070501	ENSG00000070501
1	0	0	0	1	0.5	DKK4	ENSG00000104371	ENSG00000104371
0.5419	-0.05141	22.32	24.01	1	0.4869	VDAC3	ENSG00000078668	ENSG00000078668
2.323e-10	0.2941	33.04	12.2	6.512e-09	0.6106	SLC20A2	ENSG00000168575	ENSG00000168575
0.4196	-0.004083	0	0.5808	1	0.4971	AC090739.1	ENSG00000254165	ENSG00000254165
0.9125	-0.01765	16.96	15.97	1	0.502	SMIM19	ENSG00000176209	ENSG00000176209
1	0	0	0	1	0.5	CHRNB3	ENSG00000147432	ENSG00000147432
1	0	0	0	1	0.5	AC103843.1	ENSG00000255101	ENSG00000255101
1	0	0	0	1	0.5	CHRNA6	ENSG00000147434	ENSG00000147434
0.8146	-0.006675	8.036	8.712	1	0.4967	THAP1	ENSG00000131931	ENSG00000131931
0.7442	-0.0009044	0	0.09681	1	0.4995	AC087533.1	ENSG00000286837	ENSG00000286837
0.9625	-0.01899	7.143	7.067	1	0.4994	RNF170	ENSG00000120925	ENSG00000120925
3.875e-05	0.2448	53.57	33.88	0.0004163	0.6014	HOOK3	ENSG00000168172	ENSG00000168172
0.3187	0.02975	27.68	22.65	0.9153	0.5212	FNTA	ENSG00000168522	ENSG00000168522
0.0001262	0.01703	3.571	0.3872	0.00126	0.5159	POMK	ENSG00000185900	ENSG00000185900
0.00721	0.1182	33.93	21.88	0.03756	0.557	HGSNAT	ENSG00000165102	ENSG00000165102
1	0	0	0	1	0.5	AC021451.2	ENSG00000286484	ENSG00000286484
1	0	0	0	1	0.5	AC021451.3	ENSG00000286554	ENSG00000286554
1	0	0	0	1	0.5	LINC00293	ENSG00000253314	ENSG00000253314
1	0	0	0	1	0.5	AC091163.1	ENSG00000253745	ENSG00000253745
1	0	0	0	1	0.5	AC091163.2	ENSG00000253782	ENSG00000253782
0.7442	-0.001007	0	0.09681	1	0.4995	AC120036.5	ENSG00000285992	ENSG00000285992
1	0	0	0	1	0.5	AC120036.4	ENSG00000255366	ENSG00000255366
1	0	0	0	1	0.5	IGLV8OR8-1	ENSG00000215177	ENSG00000215177
2.369e-38	0.645	50.89	9.003	8.05e-36	0.7181	SPIDR	ENSG00000164808	ENSG00000164808
0.5106	-0.003378	0	0.3872	1	0.4981	AC024451.4	ENSG00000269924	ENSG00000269924
0.3909	0.04597	30.36	26.72	1	0.5193	CEBPD	ENSG00000221869	ENSG00000221869
0.007343	0.1806	50.89	37.95	0.03819	0.5678	PRKDC	ENSG00000253729	ENSG00000253729
1	0	0	0	1	0.5	AC021236.1	ENSG00000287959	ENSG00000287959
0.5102	0.01719	24.11	20.72	1	0.5135	UBE2V2	ENSG00000169139	ENSG00000169139
1	0	0	0	1	0.5	AC026904.1	ENSG00000253140	ENSG00000253140
0.5661	0.007253	0.8929	0.484	1	0.5021	AC026904.2	ENSG00000253688	ENSG00000253688
1.13e-05	0.01154	2.679	0.09681	0.0001481	0.5129	AC022915.2	ENSG00000253608	ENSG00000253608
1	0	0	0	1	0.5	LINC02599	ENSG00000233858	ENSG00000233858
1	0	0	0	1	0.5	LINC02847	ENSG00000253702	ENSG00000253702
1	0	0	0	1	0.5	AC022915.1	ENSG00000253455	ENSG00000253455
1	0	0	0	1	0.5	AC022915.3	ENSG00000253892	ENSG00000253892
1	0	0	0	1	0.5	EFCAB1	ENSG00000034239	ENSG00000034239
1	0	0	0	1	0.5	AC100805.1	ENSG00000286878	ENSG00000286878
0.04056	0.05059	11.61	6.389	0.1768	0.5259	SNAI2	ENSG00000019549	ENSG00000019549
1	0	0	0	1	0.5	AC013701.2	ENSG00000287788	ENSG00000287788
1	0	0	0	1	0.5	AC044893.2	ENSG00000286701	ENSG00000286701
1	0	0	0	1	0.5	PPDPFL	ENSG00000168333	ENSG00000168333
1	0	0	0	1	0.5	AC044893.1	ENSG00000253474	ENSG00000253474
1	0	0	0	1	0.5	AC090155.2	ENSG00000253380	ENSG00000253380
1	0	0	0	1	0.5	AC090155.1	ENSG00000253206	ENSG00000253206
1	0	0	0	1	0.5	AC113145.1	ENSG00000253484	ENSG00000253484
1	0	0	0	1	0.5	AC023762.1	ENSG00000271148	ENSG00000271148
0.002413	0.01073	0.8929	0	0.0139	0.5045	SNTG1	ENSG00000147481	ENSG00000147481
1	0	0	0	1	0.5	AC090539.1	ENSG00000253849	ENSG00000253849
1	0	0	0	1	0.5	AC012413.1	ENSG00000253664	ENSG00000253664
5.07e-12	0.05092	6.25	0.1936	1.786e-10	0.5303	PXDNL	ENSG00000147485	ENSG00000147485
0.6428	-0.001218	0	0.1936	1	0.499	AC090186.1	ENSG00000272076	ENSG00000272076
1.12e-05	0.2794	62.5	41.24	0.0001481	0.6141	PCMTD1	ENSG00000168300	ENSG00000168300
0.1852	-0.01674	0	1.549	0.6002	0.4923	AC103769.1	ENSG00000253475	ENSG00000253475
0.9216	-0.002332	2.679	2.517	1	0.5008	AC064807.1	ENSG00000228801	ENSG00000228801
0.5693	-0.002292	0	0.2904	1	0.4985	AC064807.4	ENSG00000272024	ENSG00000272024
0.002413	0.005545	0.8929	0	0.0139	0.5045	AC064807.2	ENSG00000253844	ENSG00000253844
1	0	0	0	1	0.5	AC064807.3	ENSG00000254136	ENSG00000254136
0.002413	0.009666	0.8929	0	0.0139	0.5045	ST18	ENSG00000147488	ENSG00000147488
1	0	0	0	1	0.5	AC021915.2	ENSG00000254314	ENSG00000254314
1	0	0	0	1	0.5	AC021915.1	ENSG00000253551	ENSG00000253551
1	0	0	0	1	0.5	AC103831.1	ENSG00000253924	ENSG00000253924
1	0	0	0	1	0.5	ALKAL1	ENSG00000196711	ENSG00000196711
0.005675	0.1784	50	37.27	0.03073	0.5696	RB1CC1	ENSG00000023287	ENSG00000023287
1	0	0	0	1	0.5	AC113139.1	ENSG00000271555	ENSG00000271555
1	0	0	0	1	0.5	NPBWR1	ENSG00000183729	ENSG00000183729
1	0	0	0	1	0.5	AC009646.2	ENSG00000254687	ENSG00000254687
0.7442	-0.001081	0	0.09681	1	0.4995	OPRK1	ENSG00000082556	ENSG00000082556
1	0	0	0	1	0.5	AC131902.1	ENSG00000260484	ENSG00000260484
1	0	0	0	1	0.5	AC022034.3	ENSG00000253369	ENSG00000253369
0.7442	-0.0009464	0	0.09681	1	0.4995	AC022034.1	ENSG00000237807	ENSG00000237807
1	0	0	0	1	0.5	AC022034.4	ENSG00000254204	ENSG00000254204
0.1537	0.06579	18.75	13.94	0.5271	0.525	ATP6V1H	ENSG00000047249	ENSG00000047249
1.417e-07	0.02201	2.679	0	2.425e-06	0.5134	RGS20	ENSG00000147509	ENSG00000147509
1	0	0	0	1	0.5	AC113194.1	ENSG00000272457	ENSG00000272457
0.06451	-0.1252	29.46	36.69	0.252	0.4544	TCEA1	ENSG00000187735	ENSG00000187735
0.7442	-0.0005936	0	0.09681	1	0.4995	AC100821.2	ENSG00000260955	ENSG00000260955
0.6112	0.02526	38.39	34.85	1	0.5125	LYPLA1	ENSG00000120992	ENSG00000120992
0.5309	-0.04352	16.96	18.88	1	0.4878	MRPL15	ENSG00000137547	ENSG00000137547
1	0	0	0	1	0.5	AC027250.2	ENSG00000286471	ENSG00000286471
0.4695	0.03571	31.25	28.17	1	0.5166	SOX17	ENSG00000164736	ENSG00000164736
0.02201	0.08603	13.39	7.357	0.1036	0.5309	RP1	ENSG00000104237	ENSG00000104237
1	0	0	0	1	0.5	AC084834.1	ENSG00000286348	ENSG00000286348
4.525e-16	0.1316	11.61	0.7744	2.377e-14	0.5542	XKR4	ENSG00000206579	ENSG00000206579
1	0	0	0	1	0.5	AC022679.2	ENSG00000253976	ENSG00000253976
1	0	0	0	1	0.5	AC022679.1	ENSG00000253857	ENSG00000253857
1	0	0	0	1	0.5	AC090200.1	ENSG00000254357	ENSG00000254357
0.5984	0.01662	6.25	5.131	1	0.5058	TMEM68	ENSG00000167904	ENSG00000167904
0.65	0.004981	15.18	13.46	1	0.5078	TGS1	ENSG00000137574	ENSG00000137574
0.001861	0.1636	44.64	30.11	0.0139	0.5737	LYN	ENSG00000254087	ENSG00000254087
0.5693	-0.002727	0	0.2904	1	0.4985	AC018607.1	ENSG00000254325	ENSG00000254325
1.202e-14	-0.6716	72.32	88.48	5.513e-13	0.2786	RPS20	ENSG00000008988	ENSG00000008988
1	0	0	0	1	0.5	CERNA3	ENSG00000253603	ENSG00000253603
1	0	0	0	1	0.5	MOS	ENSG00000172680	ENSG00000172680
0.0001535	0.02171	2.679	0.1936	0.001495	0.5124	PLAG1	ENSG00000181690	ENSG00000181690
0.9826	-0.02776	11.61	11.04	1	0.5003	CHCHD7	ENSG00000170791	ENSG00000170791
0.1699	0.006058	0.8929	0.1936	0.5635	0.5035	AC107952.2	ENSG00000272343	ENSG00000272343
0.4616	-0.004293	0	0.484	1	0.4976	SDR16C5	ENSG00000170786	ENSG00000170786
1	0	0	0	1	0.5	PENK	ENSG00000181195	ENSG00000181195
0.05543	0.004	0.8929	0.09681	0.2217	0.504	AC012349.1	ENSG00000254254	ENSG00000254254
1	0	0	0	1	0.5	LINC00968	ENSG00000246430	ENSG00000246430
1	0	0	0	1	0.5	AC013644.1	ENSG00000253139	ENSG00000253139
1	0	0	0	1	0.5	AC009597.1	ENSG00000254055	ENSG00000254055
0.5267	0.004744	29.46	24.69	1	0.5139	IMPAD1	ENSG00000104331	ENSG00000104331
0.002413	0.01073	0.8929	0	0.0139	0.5045	LINC01606	ENSG00000253301	ENSG00000253301
1	0	0	0	1	0.5	AC025674.2	ENSG00000253614	ENSG00000253614
1	0	0	0	1	0.5	LINC00588	ENSG00000215117	ENSG00000215117
1	0	0	0	1	0.5	AC068075.1	ENSG00000253871	ENSG00000253871
1	0	0	0	1	0.5	AC068075.2	ENSG00000287301	ENSG00000287301
0.002413	0.01098	0.8929	0	0.0139	0.5045	AC090796.1	ENSG00000253821	ENSG00000253821
1	0	0	0	1	0.5	AC104051.1	ENSG00000253322	ENSG00000253322
1	0	0	0	1	0.5	AC104051.2	ENSG00000254139	ENSG00000254139
1	0	0	0	1	0.5	LINC01602	ENSG00000205293	ENSG00000205293
1	0	0	0	1	0.5	AC012103.1	ENSG00000253376	ENSG00000253376
0.0001382	0.08129	8.036	2.033	0.001368	0.5303	FAM110B	ENSG00000169122	ENSG00000169122
1	0	0	0	1	0.5	AC104350.1	ENSG00000253523	ENSG00000253523
1	0	0	0	1	0.5	AC027698.1	ENSG00000253116	ENSG00000253116
1	0	0	0	1	0.5	AC092819.3	ENSG00000288041	ENSG00000288041
1	0	0	0	1	0.5	AC092819.1	ENSG00000253281	ENSG00000253281
1	0	0	0	1	0.5	AC092819.2	ENSG00000286578	ENSG00000286578
0.5693	-0.004727	0	0.2904	1	0.4985	UBXN2B	ENSG00000215114	ENSG00000215114
1	0	0	0	1	0.5	CYP7A1	ENSG00000167910	ENSG00000167910
0.2617	0.08825	69.64	64.67	0.7969	0.5316	SDCBP	ENSG00000137575	ENSG00000137575
2.278e-11	0.1882	29.46	8.712	7.15e-10	0.6033	NSMAF	ENSG00000035681	ENSG00000035681
0.02246	0.01647	1.786	0.2904	0.1053	0.5075	TOX	ENSG00000198846	ENSG00000198846
1	0	0	0	1	0.5	AC105150.1	ENSG00000254048	ENSG00000254048
0.7442	-0.00109	0	0.09681	1	0.4995	AC090152.1	ENSG00000167912	ENSG00000167912
1	0	0	0	1	0.5	AC087664.1	ENSG00000253260	ENSG00000253260
1	0	0	0	1	0.5	AC087664.2	ENSG00000253879	ENSG00000253879
0.002413	0.006362	0.8929	0	0.0139	0.5045	AC021393.1	ENSG00000254775	ENSG00000254775
1.467e-14	0.1044	9.821	0.5808	6.701e-13	0.5463	CA8	ENSG00000178538	ENSG00000178538
0.006853	0.01509	1.786	0.1936	0.03588	0.5079	LINC01301	ENSG00000251396	ENSG00000251396
1.22e-05	0.3362	72.32	55.95	0.0001593	0.6208	RAB2A	ENSG00000104388	ENSG00000104388
0.002413	0.009187	0.8929	0	0.0139	0.5045	AC068389.3	ENSG00000255321	ENSG00000255321
1.417e-07	0.03414	2.679	0	2.425e-06	0.5134	AC068389.1	ENSG00000228862	ENSG00000228862
1	0	0	0	1	0.5	AC068389.2	ENSG00000255289	ENSG00000255289
1.3e-09	0.4013	55.36	28.75	3.056e-08	0.6434	CHD7	ENSG00000171316	ENSG00000171316
1	0	0	0	1	0.5	AC113143.1	ENSG00000254432	ENSG00000254432
7.035e-08	0.07668	6.25	0.5808	1.382e-06	0.5284	AC113143.3	ENSG00000287975	ENSG00000287975
9.189e-20	0.06986	8.929	0.09681	6.616e-18	0.5442	AC022182.1	ENSG00000254777	ENSG00000254777
0.6428	-0.001279	0	0.1936	1	0.499	AC022182.2	ENSG00000254802	ENSG00000254802
1.198e-09	0.05399	4.464	0.09681	2.88e-08	0.5219	CLVS1	ENSG00000177182	ENSG00000177182
1	0	0	0	1	0.5	AC023866.2	ENSG00000254222	ENSG00000254222
1	0	0	0	1	0.5	AC023866.1	ENSG00000253711	ENSG00000253711
5.998e-06	0.368	59.82	41.92	8.356e-05	0.6179	ASPH	ENSG00000198363	ENSG00000198363
0.5661	0.008249	0.8929	0.484	1	0.5021	AC091173.1	ENSG00000251127	ENSG00000251127
1	0	0	0	1	0.5	LINC02842	ENSG00000254119	ENSG00000254119
1	0	0	0	1	0.5	AC025524.1	ENSG00000253834	ENSG00000253834
1	0	0	0	1	0.5	LINC02155	ENSG00000254120	ENSG00000254120
1	0	0	0	1	0.5	AC023095.1	ENSG00000285971	ENSG00000285971
0.002413	0.0155	0.8929	0	0.0139	0.5045	NKAIN3	ENSG00000185942	ENSG00000185942
1	0	0	0	1	0.5	AC018861.2	ENSG00000254050	ENSG00000254050
1	0	0	0	1	0.5	AC090577.1	ENSG00000287105	ENSG00000287105
1	0	0	0	1	0.5	NKAIN3-IT1	ENSG00000274956	ENSG00000274956
1	0	0	0	1	0.5	AC120042.1	ENSG00000240915	ENSG00000240915
0.8286	0.006532	3.571	3.195	1	0.5019	GGH	ENSG00000137563	ENSG00000137563
1	0	0	0	1	0.5	AC120042.2	ENSG00000253121	ENSG00000253121
1	0	0	0	1	0.5	TTPA	ENSG00000137561	ENSG00000137561
0.8678	0.0006535	1.786	2.033	1	0.4988	YTHDF3-AS1	ENSG00000270673	ENSG00000270673
0.004405	0.1058	27.68	16.55	0.02425	0.5544	YTHDF3	ENSG00000185728	ENSG00000185728
0.2521	-0.01433	0	1.162	0.772	0.4942	AC011978.2	ENSG00000261542	ENSG00000261542
1	0	0	0	1	0.5	AC011124.1	ENSG00000253205	ENSG00000253205
1	0	0	0	1	0.5	AC011124.2	ENSG00000253894	ENSG00000253894
1	0	0	0	1	0.5	AC018953.1	ENSG00000253583	ENSG00000253583
1	0	0	0	1	0.5	AC018953.2	ENSG00000287844	ENSG00000287844
1	0	0	0	1	0.5	LINC01414	ENSG00000253554	ENSG00000253554
1	0	0	0	1	0.5	AC069133.1	ENSG00000253762	ENSG00000253762
1	0	0	0	1	0.5	LINC01289	ENSG00000253734	ENSG00000253734
1	0	0	0	1	0.5	MIR124-2HG	ENSG00000254377	ENSG00000254377
1	0	0	0	1	0.5	AC012535.1	ENSG00000287615	ENSG00000287615
1	0	0	0	1	0.5	AC090136.3	ENSG00000254102	ENSG00000254102
0.4616	-0.005852	0	0.484	1	0.4976	BHLHE22	ENSG00000180828	ENSG00000180828
0.004627	0.04765	8.036	2.904	0.02541	0.5256	CYP7B1	ENSG00000172817	ENSG00000172817
1	0	0	0	1	0.5	AC104232.2	ENSG00000254330	ENSG00000254330
0.002413	0.01397	0.8929	0	0.0139	0.5045	AC104232.3	ENSG00000287998	ENSG00000287998
1	0	0	0	1	0.5	AC104232.1	ENSG00000254006	ENSG00000254006
1	0	0	0	1	0.5	LINC00251	ENSG00000280725	ENSG00000280725
0.6428	-0.002245	0	0.1936	1	0.499	LINC01299	ENSG00000254081	ENSG00000254081
0.5743	-0.001089	0.8929	0.484	1	0.502	AC100814.1	ENSG00000272010	ENSG00000272010
0.9146	-0.02623	15.18	15	1	0.4981	ARMC1	ENSG00000104442	ENSG00000104442
0.2379	0.02161	10.71	7.454	0.7375	0.5157	MTFR1	ENSG00000066855	ENSG00000066855
0.6428	-0.002046	0	0.1936	1	0.499	AC055822.1	ENSG00000272155	ENSG00000272155
1.071e-08	0.1515	18.75	4.937	2.303e-07	0.5691	PDE7A	ENSG00000205268	ENSG00000205268
1	0	0	0	1	0.5	AC100812.1	ENSG00000272192	ENSG00000272192
0.7442	-0.00042	0	0.09681	1	0.4995	DNAJC5B	ENSG00000147570	ENSG00000147570
0.002413	0.006568	0.8929	0	0.0139	0.5045	AC084082.1	ENSG00000253190	ENSG00000253190
1	0	0	0	1	0.5	TRIM55	ENSG00000147573	ENSG00000147573
1	0	0	0	1	0.5	CRH	ENSG00000147571	ENSG00000147571
1	0	0	0	1	0.5	LINC00967	ENSG00000253138	ENSG00000253138
1	0	0	0	1	0.5	AC009879.4	ENSG00000287127	ENSG00000287127
0.6428	-0.001363	0	0.1936	1	0.499	RRS1-AS1	ENSG00000246145	ENSG00000246145
0.3936	-0.04071	5.357	7.357	1	0.489	RRS1	ENSG00000179041	ENSG00000179041
0.4616	-0.004844	0	0.484	1	0.4976	ADHFE1	ENSG00000147576	ENSG00000147576
0.7442	-0.0003269	0	0.09681	1	0.4995	VXN	ENSG00000169085	ENSG00000169085
1.417e-07	0.03775	2.679	0	2.425e-06	0.5134	MYBL1	ENSG00000185697	ENSG00000185697
0.1656	0.03063	14.29	9.874	0.5618	0.521	VCPIP1	ENSG00000175073	ENSG00000175073
1.879e-05	0.2285	33.93	18.39	0.0002112	0.5857	SGK3	ENSG00000104205	ENSG00000104205
0.6428	-0.001986	0	0.1936	1	0.499	MCMDC2	ENSG00000178460	ENSG00000178460
0.009339	-0.2011	36.61	46.95	0.04761	0.4315	SNHG6	ENSG00000245910	ENSG00000245910
1	0	0	0	1	0.5	TCF24	ENSG00000261787	ENSG00000261787
1	0	0	0	1	0.5	PPP1R42	ENSG00000178125	ENSG00000178125
3.18e-06	-0.2325	4.464	22.56	4.607e-05	0.4051	COPS5	ENSG00000121022	ENSG00000121022
2.36e-10	0.2157	33.04	11.23	6.612e-09	0.6076	CSPP1	ENSG00000104218	ENSG00000104218
2.522e-13	0.4017	52.68	22.36	9.857e-12	0.6606	ARFGEF1	ENSG00000066777	ENSG00000066777
0.6428	-0.002254	0	0.1936	1	0.499	AC021321.2	ENSG00000287214	ENSG00000287214
0.3049	0.007003	0.8929	0.2904	0.8888	0.503	AC021321.1	ENSG00000271966	ENSG00000271966
9.048e-14	0.05361	5.357	0	3.711e-12	0.5268	CPA6	ENSG00000165078	ENSG00000165078
1.749e-05	0.008387	1.786	0	0.0001977	0.5089	AC022874.1	ENSG00000255130	ENSG00000255130
8.721e-17	0.7031	67.86	35.53	4.89e-15	0.7097	PREX2	ENSG00000046889	ENSG00000046889
0.002413	0.006157	0.8929	0	0.0139	0.5045	AC011853.2	ENSG00000255206	ENSG00000255206
1	0	0	0	1	0.5	C8orf34-AS1	ENSG00000248801	ENSG00000248801
1.749e-05	0.01337	1.786	0	0.0001977	0.5089	C8orf34	ENSG00000165084	ENSG00000165084
1	0	0	0	1	0.5	AC083967.1	ENSG00000254337	ENSG00000254337
1	0	0	0	1	0.5	LINC01592	ENSG00000253658	ENSG00000253658
1	0	0	0	1	0.5	AC021785.1	ENSG00000253373	ENSG00000253373
1	0	0	0	1	0.5	LINC01603	ENSG00000253479	ENSG00000253479
0.3035	0.03381	0.8929	0.2904	0.8877	0.503	SULF1	ENSG00000137573	ENSG00000137573
0.002413	0.009026	0.8929	0	0.0139	0.5045	SLCO5A1	ENSG00000137571	ENSG00000137571
1	0	0	0	1	0.5	AC091047.1	ENSG00000254557	ENSG00000254557
1	0	0	0	1	0.5	AC079089.1	ENSG00000246528	ENSG00000246528
1	0	0	0	1	0.5	PRDM14	ENSG00000147596	ENSG00000147596
1.079e-17	0.3528	37.5	10.07	6.509e-16	0.6426	NCOA2	ENSG00000140396	ENSG00000140396
1	0	0	0	1	0.5	AC022730.3	ENSG00000253143	ENSG00000253143
0.5693	-0.002912	0	0.2904	1	0.4985	AC022730.4	ENSG00000253967	ENSG00000253967
1	0	0	0	1	0.5	AC120194.1	ENSG00000287230	ENSG00000287230
0.03004	-0.1563	37.5	46.95	0.1353	0.4428	TRAM1	ENSG00000067167	ENSG00000067167
0.05596	0.004944	0.8929	0.09681	0.2217	0.504	LACTB2-AS1	ENSG00000246366	ENSG00000246366
0.1315	0.02442	13.39	8.712	0.4646	0.5217	LACTB2	ENSG00000147592	ENSG00000147592
0.0001585	0.01129	2.679	0.1936	0.001532	0.5124	XKR9	ENSG00000221947	ENSG00000221947
1	0	0	0	1	0.5	AC022858.1	ENSG00000254031	ENSG00000254031
0.05596	0.002186	0.8929	0.09681	0.2217	0.504	EYA1	ENSG00000104313	ENSG00000104313
1	0	0	0	1	0.5	AC009446.1	ENSG00000254277	ENSG00000254277
1	0	0	0	1	0.5	AC104012.1	ENSG00000253287	ENSG00000253287
1.218e-07	0.04052	3.571	0.09681	2.274e-06	0.5174	MSC-AS1	ENSG00000235531	ENSG00000235531
0.4196	-0.005465	0	0.5808	1	0.4971	MSC	ENSG00000178860	ENSG00000178860
1	0	0	0	1	0.5	TRPA1	ENSG00000104321	ENSG00000104321
1	0	0	0	1	0.5	AC078906.1	ENSG00000253317	ENSG00000253317
1	0	0	0	1	0.5	AC011131.1	ENSG00000254347	ENSG00000254347
1	0	0	0	1	0.5	KCNB2	ENSG00000182674	ENSG00000182674
1	0	0	0	1	0.5	AC013562.1	ENSG00000253726	ENSG00000253726
0.002413	0.0155	0.8929	0	0.0139	0.5045	AC090735.1	ENSG00000253784	ENSG00000253784
1	0	0	0	1	0.5	AC022893.2	ENSG00000260838	ENSG00000260838
0.3421	0.004185	26.79	21.01	0.9655	0.5196	TERF1	ENSG00000147601	ENSG00000147601
1	0	0	0	1	0.5	AC022893.3	ENSG00000272254	ENSG00000272254
1.637e-05	0.0444	4.464	0.484	0.0001977	0.52	AC022893.1	ENSG00000253636	ENSG00000253636
0.05543	0.008727	0.8929	0.09681	0.2217	0.504	SBSPON	ENSG00000164764	ENSG00000164764
1	0	0	0	1	0.5	AC100823.1	ENSG00000237061	ENSG00000237061
0.6428	-0.00298	0	0.1936	1	0.499	C8orf89	ENSG00000274443	ENSG00000274443
1.327e-24	-0.9669	70.54	92.55	1.486e-22	0.206	RPL7	ENSG00000147604	ENSG00000147604
0.01755	0.06245	11.61	5.808	0.08445	0.5289	RDH10	ENSG00000121039	ENSG00000121039
0.0001535	0.02814	2.679	0.1936	0.001495	0.5124	RDH10-AS1	ENSG00000250295	ENSG00000250295
1	0	0	0	1	0.5	AC111149.1	ENSG00000253235	ENSG00000253235
1	0	0	0	1	0.5	AC111149.2	ENSG00000253339	ENSG00000253339
0.5693	-0.002422	0	0.2904	1	0.4985	STAU2-AS1	ENSG00000253302	ENSG00000253302
3.681e-28	0.5525	53.57	13.46	5.462e-26	0.7088	STAU2	ENSG00000040341	ENSG00000040341
1.417e-07	0.03462	2.679	0	2.425e-06	0.5134	AC027018.1	ENSG00000254538	ENSG00000254538
1.564e-06	0.2029	35.71	17.04	2.391e-05	0.5942	UBE2W	ENSG00000104343	ENSG00000104343
0.0009181	0.009753	1.786	0.09681	0.007409	0.5084	AC022868.2	ENSG00000286113	ENSG00000286113
0.004845	-0.2048	33.93	46.47	0.02652	0.426	ELOC	ENSG00000154582	ENSG00000154582
0.5607	-0.03279	18.75	21.01	1	0.4881	TMEM70	ENSG00000175606	ENSG00000175606
0.02342	-0.1258	20.54	30.88	0.1085	0.4473	LY96	ENSG00000154589	ENSG00000154589
0.02661	0.02707	3.571	1.065	0.1219	0.5126	AC087672.2	ENSG00000254288	ENSG00000254288
2.806e-10	0.06802	7.143	0.484	7.758e-09	0.5333	AC087627.1	ENSG00000253983	ENSG00000253983
1	0	0	0	1	0.5	AC087672.1	ENSG00000253115	ENSG00000253115
4.53e-07	0.03767	4.464	0.2904	7.362e-06	0.5209	JPH1	ENSG00000104369	ENSG00000104369
0.008424	0.07146	10.71	4.84	0.04328	0.5297	GDAP1	ENSG00000104381	ENSG00000104381
1	0	0	0	1	0.5	AC103952.1	ENSG00000253596	ENSG00000253596
0.7442	-0.00113	0	0.09681	1	0.4995	MIR2052HG	ENSG00000254349	ENSG00000254349
1	0	0	0	1	0.5	AC115837.2	ENSG00000254080	ENSG00000254080
0.002413	0.02083	0.8929	0	0.0139	0.5045	AC011632.1	ENSG00000253706	ENSG00000253706
0.000896	0.02841	1.786	0.09681	0.007409	0.5085	PI15	ENSG00000137558	ENSG00000137558
1	0	0	0	1	0.5	AC011632.2	ENSG00000254043	ENSG00000254043
0.048	0.06415	26.79	18.3	0.2051	0.539	CRISPLD1	ENSG00000121005	ENSG00000121005
1	0	0	0	1	0.5	AC100782.1	ENSG00000254238	ENSG00000254238
1	0	0	0	1	0.5	AC022274.1	ENSG00000253712	ENSG00000253712
0.002413	0.006568	0.8929	0	0.0139	0.5045	CASC9	ENSG00000249395	ENSG00000249395
1	0	0	0	1	0.5	HNF4G	ENSG00000164749	ENSG00000164749
1	0	0	0	1	0.5	AC011029.1	ENSG00000287352	ENSG00000287352
1	0	0	0	1	0.5	AC067773.1	ENSG00000270866	ENSG00000270866
1	0	0	0	1	0.5	LINC01111	ENSG00000254300	ENSG00000254300
0.002413	0.007097	0.8929	0	0.0139	0.5045	ZFHX4-AS1	ENSG00000253661	ENSG00000253661
1	0	0	0	1	0.5	AC013509.1	ENSG00000253681	ENSG00000253681
1	0	0	0	1	0.5	ZFHX4	ENSG00000091656	ENSG00000091656
1	0	0	0	1	0.5	AC023200.1	ENSG00000253416	ENSG00000253416
0.08515	-0.07868	8.036	13.36	0.3215	0.4712	PEX2	ENSG00000164751	ENSG00000164751
1	0	0	0	1	0.5	AC062004.1	ENSG00000254366	ENSG00000254366
0.7442	-0.001154	0	0.09681	1	0.4995	AC084706.1	ENSG00000254001	ENSG00000254001
0.6428	-0.001399	0	0.1936	1	0.499	PKIA-AS1	ENSG00000254266	ENSG00000254266
0.5654	0.01238	9.821	8.132	1	0.5079	PKIA	ENSG00000171033	ENSG00000171033
0.5106	-0.003216	0	0.3872	1	0.4981	AC068700.1	ENSG00000260398	ENSG00000260398
1	0	0	0	1	0.5	AC068700.2	ENSG00000286675	ENSG00000286675
0.9363	-0.004305	8.036	8.228	1	0.4989	ZC2HC1A	ENSG00000104427	ENSG00000104427
0.000115	0.06673	3.571	0.3872	0.001156	0.516	IL7	ENSG00000104432	ENSG00000104432
0.002413	0.01817	0.8929	0	0.0139	0.5045	AC083837.1	ENSG00000285744	ENSG00000285744
1	0	0	0	1	0.5	LINC02605	ENSG00000261618	ENSG00000261618
1	0	0	0	1	0.5	AC138646.1	ENSG00000253659	ENSG00000253659
1	0	0	0	1	0.5	STMN2	ENSG00000104435	ENSG00000104435
1	0	0	0	1	0.5	AC016240.1	ENSG00000287052	ENSG00000287052
0.04464	0.07362	26.79	18.3	0.1925	0.5396	HEY1	ENSG00000164683	ENSG00000164683
0.09491	0.004555	1.786	0.484	0.3519	0.5065	LINC01607	ENSG00000272138	ENSG00000272138
0.0008738	0.03777	2.679	0.2904	0.007391	0.512	AC036214.1	ENSG00000249328	ENSG00000249328
1	0	0	0	1	0.5	AC036214.4	ENSG00000285758	ENSG00000285758
0.1284	0.04026	28.57	21.39	0.4547	0.5317	MRPS28	ENSG00000147586	ENSG00000147586
0.322	-0.008739	0	0.8712	0.9192	0.4956	AC036214.2	ENSG00000272518	ENSG00000272518
1	0	0	0	1	0.5	AC009686.2	ENSG00000272264	ENSG00000272264
2.441e-16	0.1319	10.71	0.5808	1.303e-14	0.5508	TPD52	ENSG00000076554	ENSG00000076554
1	0	0	0	1	0.5	AC009686.1	ENSG00000254205	ENSG00000254205
0.002413	0.005839	0.8929	0	0.0139	0.5045	AC034114.2	ENSG00000253238	ENSG00000253238
0.6647	-0.004022	2.679	2.033	1	0.5031	AC009812.1	ENSG00000251867	ENSG00000251867
0.2257	0.02417	25	18.97	0.707	0.5241	ZBTB10	ENSG00000205189	ENSG00000205189
0.4449	-7.059e-05	0.8929	0.3872	1	0.5025	AC009812.3	ENSG00000254162	ENSG00000254162
0.1487	0.004028	1.786	0.5808	0.5135	0.506	AC009812.4	ENSG00000260317	ENSG00000260317
0.006085	0.05592	8.036	3.001	0.03269	0.5251	ZNF704	ENSG00000164684	ENSG00000164684
0.7442	-0.0008779	0	0.09681	1	0.4995	AC012533.1	ENSG00000286763	ENSG00000286763
0.4196	-0.007127	0	0.5808	1	0.4971	PAG1	ENSG00000076641	ENSG00000076641
1	0	0	0	1	0.5	AC022778.1	ENSG00000254060	ENSG00000254060
1	0	0	0	1	0.5	AC079209.2	ENSG00000254177	ENSG00000254177
1	0	0	0	1	0.5	AC079209.1	ENSG00000253214	ENSG00000253214
0.002413	0.00142	0.8929	0	0.0139	0.5045	AC009902.3	ENSG00000272425	ENSG00000272425
0.002413	0.01123	0.8929	0	0.0139	0.5045	AC009902.2	ENSG00000254027	ENSG00000254027
0.6459	-0.0361	11.61	12.88	1	0.4923	FABP5	ENSG00000164687	ENSG00000164687
0.002413	0.01193	0.8929	0	0.0139	0.5045	AC018616.1	ENSG00000253859	ENSG00000253859
1	0	0	0	1	0.5	PMP2	ENSG00000147588	ENSG00000147588
1	0	0	0	1	0.5	FABP9	ENSG00000205186	ENSG00000205186
0.4449	-0.001454	0.8929	0.3872	1	0.5025	FABP4	ENSG00000170323	ENSG00000170323
1	0	0	0	1	0.5	AC023644.1	ENSG00000253374	ENSG00000253374
1	0	0	0	1	0.5	FABP12	ENSG00000197416	ENSG00000197416
0.001902	0.1043	16.96	8.228	0.0139	0.5445	IMPA1	ENSG00000133731	ENSG00000133731
0.6428	-0.002808	0	0.1936	1	0.499	SLC10A5	ENSG00000253598	ENSG00000253598
0.08869	-0.08947	9.821	15.2	0.3333	0.4699	ZFAND1	ENSG00000104231	ENSG00000104231
0.5693	-0.001627	0	0.2904	1	0.4985	CHMP4C	ENSG00000164695	ENSG00000164695
1	0	0	0	1	0.5	AC132219.1	ENSG00000253334	ENSG00000253334
0.0119	0.04222	11.61	5.518	0.05947	0.53	SNX16	ENSG00000104497	ENSG00000104497
0.002413	0.003731	0.8929	0	0.0139	0.5045	LINC02235	ENSG00000254689	ENSG00000254689
9.048e-14	0.06599	5.357	0	3.711e-12	0.5268	AC060765.2	ENSG00000254394	ENSG00000254394
1	0	0	0	1	0.5	LINC02839	ENSG00000254123	ENSG00000254123
1	0	0	0	1	0.5	AC060765.1	ENSG00000253503	ENSG00000253503
1.749e-05	0.03028	1.786	0	0.0001977	0.5089	AC105031.2	ENSG00000253836	ENSG00000253836
1	0	0	0	1	0.5	LINC01419	ENSG00000253898	ENSG00000253898
1	0	0	0	1	0.5	AC015522.1	ENSG00000254202	ENSG00000254202
0.002413	0.01073	0.8929	0	0.0139	0.5045	RALYL	ENSG00000184672	ENSG00000184672
0.9739	-0.009553	4.464	4.356	1	0.5003	LRRCC1	ENSG00000133739	ENSG00000133739
0.002413	0.007984	0.8929	0	0.0139	0.5045	AC011773.4	ENSG00000260493	ENSG00000260493
0.4916	0.008867	1.786	1.065	1	0.5036	E2F5	ENSG00000133740	ENSG00000133740
1	0	0	0	1	0.5	AC011773.1	ENSG00000254208	ENSG00000254208
0.08049	-0.1368	36.61	41.82	0.3058	0.4551	RBIS	ENSG00000176731	ENSG00000176731
0.00185	0.03692	7.143	2.13	0.0139	0.5248	CA13	ENSG00000185015	ENSG00000185015
0.6428	-0.001873	0	0.1936	1	0.499	AC011773.3	ENSG00000258256	ENSG00000258256
1	0	0	0	1	0.5	AC011773.2	ENSG00000257962	ENSG00000257962
1	0	0	0	1	0.5	CA1	ENSG00000133742	ENSG00000133742
0.000896	0.01764	1.786	0.09681	0.007409	0.5085	CA3	ENSG00000164879	ENSG00000164879
0.5367	-0.0128	0.8929	1.646	1	0.4962	CA3-AS1	ENSG00000253549	ENSG00000253549
0.8936	-0.008128	15.18	14.52	1	0.5024	CA2	ENSG00000104267	ENSG00000104267
0.002413	0.004359	0.8929	0	0.0139	0.5045	AC084734.1	ENSG00000254380	ENSG00000254380
0.05543	0.008679	0.8929	0.09681	0.2217	0.504	AC100801.1	ENSG00000253154	ENSG00000253154
0.4616	-0.005318	0	0.484	1	0.4976	LINC02849	ENSG00000285768	ENSG00000285768
1	0	0	0	1	0.5	AC100801.2	ENSG00000287927	ENSG00000287927
1	0	0	0	1	0.5	ATP6V0D2	ENSG00000147614	ENSG00000147614
1	0	0	0	1	0.5	PSKH2	ENSG00000147613	ENSG00000147613
1.749e-05	0.01349	1.786	0	0.0001977	0.5089	AC023194.3	ENSG00000253675	ENSG00000253675
1	0	0	0	1	0.5	AC084128.1	ENSG00000253699	ENSG00000253699
0.002413	0.00704	0.8929	0	0.0139	0.5045	SLC7A13	ENSG00000164893	ENSG00000164893
1	0	0	0	1	0.5	AC103760.1	ENSG00000254231	ENSG00000254231
0.001273	0.1246	31.25	18.3	0.009998	0.5641	WWP1	ENSG00000123124	ENSG00000123124
0.1599	0.02916	16.07	11.42	0.5451	0.5227	RMDN1	ENSG00000176623	ENSG00000176623
0.7238	0.004855	31.25	28.17	1	0.5081	CPNE3	ENSG00000085719	ENSG00000085719
1.749e-05	0.01447	1.786	0	0.0001977	0.5089	CNGB3	ENSG00000170289	ENSG00000170289
1	0	0	0	1	0.5	AC090572.3	ENSG00000254115	ENSG00000254115
1	0	0	0	1	0.5	AC090572.2	ENSG00000253778	ENSG00000253778
1	0	0	0	1	0.5	CNBD1	ENSG00000176571	ENSG00000176571
1	0	0	0	1	0.5	AF121898.1	ENSG00000253500	ENSG00000253500
1	0	0	0	1	0.5	DCAF4L2	ENSG00000176566	ENSG00000176566
1	0	0	0	1	0.5	AC037450.1	ENSG00000253171	ENSG00000253171
1.121e-05	0.1486	16.07	5.518	0.0001481	0.5541	MMP16	ENSG00000156103	ENSG00000156103
2.334e-05	0.0321	3.571	0.2904	0.0002588	0.5164	AC090578.1	ENSG00000253553	ENSG00000253553
1	0	0	0	1	0.5	AC090578.2	ENSG00000271156	ENSG00000271156
1	0	0	0	1	0.5	AC090578.3	ENSG00000286984	ENSG00000286984
7.831e-12	0.1766	19.64	4.066	2.704e-10	0.5783	AF117829.1	ENSG00000251136	ENSG00000251136
0.4956	0.02438	9.821	7.938	1	0.5093	RIPK2	ENSG00000104312	ENSG00000104312
0.4132	-0.01009	3.571	5.518	1	0.4908	OSGIN2	ENSG00000164823	ENSG00000164823
0.0129	0.09811	25	15.78	0.06401	0.5464	NBN	ENSG00000104320	ENSG00000104320
0.7383	-0.03253	25	25.65	1	0.4926	DECR1	ENSG00000104325	ENSG00000104325
1	0	0	0	1	0.5	CALB1	ENSG00000104327	ENSG00000104327
1.036e-11	0.04366	4.464	0	3.403e-10	0.5223	AC004083.1	ENSG00000254180	ENSG00000254180
0.05543	0.01098	0.8929	0.09681	0.2217	0.504	LINC00534	ENSG00000253394	ENSG00000253394
1	0	0	0	1	0.5	LINC01030	ENSG00000253799	ENSG00000253799
0.01698	0.03173	15.18	8.035	0.08214	0.5336	TMEM64	ENSG00000180694	ENSG00000180694
1	0	0	0	1	0.5	AC106038.1	ENSG00000246792	ENSG00000246792
1	0	0	0	1	0.5	NECAB1	ENSG00000123119	ENSG00000123119
1	0	0	0	1	0.5	AC103770.1	ENSG00000254251	ENSG00000254251
0.7442	-0.001028	0	0.09681	1	0.4995	C8orf88	ENSG00000253250	ENSG00000253250
0.04561	0.05564	8.036	4.066	0.1962	0.5205	PIP4P2	ENSG00000155099	ENSG00000155099
1	0	0	0	1	0.5	AC087439.1	ENSG00000253358	ENSG00000253358
1	0	0	0	1	0.5	AC087439.2	ENSG00000254219	ENSG00000254219
0.04689	-0.1225	20.54	28.65	0.201	0.4549	OTUD6B-AS1	ENSG00000253738	ENSG00000253738
0.1738	0.0192	10.71	6.97	0.571	0.5177	OTUD6B	ENSG00000155100	ENSG00000155100
3.075e-19	0.1505	14.29	0.9681	2.106e-17	0.5665	LRRC69	ENSG00000214954	ENSG00000214954
0.002413	0.006296	0.8929	0	0.0139	0.5045	SLC26A7	ENSG00000147606	ENSG00000147606
0.002413	0.01074	0.8929	0	0.0139	0.5045	AC103409.1	ENSG00000253901	ENSG00000253901
9.124e-09	0.286	32.14	12.88	1.973e-07	0.6019	RUNX1T1	ENSG00000079102	ENSG00000079102
1	0	0	0	1	0.5	AF181450.1	ENSG00000253576	ENSG00000253576
1	0	0	0	1	0.5	AC022695.2	ENSG00000253682	ENSG00000253682
1	0	0	0	1	0.5	AC022695.3	ENSG00000253749	ENSG00000253749
1	0	0	0	1	0.5	AC091096.1	ENSG00000253634	ENSG00000253634
0.07428	0.01701	2.679	0.8712	0.2854	0.509	AC104211.2	ENSG00000253177	ENSG00000253177
1	0	0	0	1	0.5	AC104211.4	ENSG00000288005	ENSG00000288005
0.05036	0.01516	2.679	0.7744	0.214	0.5095	AC104211.1	ENSG00000248858	ENSG00000248858
1	0	0	0	1	0.5	AC104211.3	ENSG00000254020	ENSG00000254020
1	0	0	0	1	0.5	AC117834.2	ENSG00000253577	ENSG00000253577
0.002413	0.01035	0.8929	0	0.0139	0.5045	AC117834.1	ENSG00000253197	ENSG00000253197
0.007808	0.07141	15.18	7.841	0.04045	0.5371	TRIQK	ENSG00000205133	ENSG00000205133
1	0	0	0	1	0.5	C8orf87	ENSG00000279847	ENSG00000279847
1	0	0	0	1	0.5	LINC00535	ENSG00000246662	ENSG00000246662
1	0	0	0	1	0.5	AC016885.1	ENSG00000253960	ENSG00000253960
0.002413	0.007529	0.8929	0	0.0139	0.5045	AC016885.2	ENSG00000254089	ENSG00000254089
0.8386	0.003716	9.821	9.197	1	0.5029	FAM92A	ENSG00000188343	ENSG00000188343
0.7936	0.003498	0.8929	0.6776	1	0.5011	AC120053.1	ENSG00000271971	ENSG00000271971
1	0	0	0	1	0.5	AC010834.3	ENSG00000253854	ENSG00000253854
0.5135	0.01271	11.61	9.584	1	0.5097	RBM12B	ENSG00000183808	ENSG00000183808
1	0	0	0	1	0.5	AC010834.1	ENSG00000253722	ENSG00000253722
0.7442	-0.001438	0	0.09681	1	0.4995	AC010834.2	ENSG00000253848	ENSG00000253848
0.7819	0.01069	6.25	5.615	1	0.5032	TMEM67	ENSG00000164953	ENSG00000164953
1	0	0	0	1	0.5	AC084346.1	ENSG00000254057	ENSG00000254057
0.2755	0.0182	13.39	9.874	0.8268	0.5165	PDP1	ENSG00000164951	ENSG00000164951
1	0	0	0	1	0.5	MIR378D2HG	ENSG00000264448	ENSG00000264448
1	0	0	0	1	0.5	AP003351.1	ENSG00000253585	ENSG00000253585
1	0	0	0	1	0.5	CDH17	ENSG00000079112	ENSG00000079112
0.426	0.02522	2.679	1.646	1	0.5052	GEM	ENSG00000164949	ENSG00000164949
1	0	0	0	1	0.5	RAD54B	ENSG00000197275	ENSG00000197275
0.6933	-0.00374	0.8929	0.5808	1	0.5015	FSBP	ENSG00000265817	ENSG00000265817
0.03552	0.05728	21.43	13.46	0.157	0.5367	VIRMA	ENSG00000164944	ENSG00000164944
1	0	0	0	1	0.5	AC023632.5	ENSG00000254315	ENSG00000254315
0.02293	0.01091	1.786	0.2904	0.1067	0.5075	AC023632.2	ENSG00000253704	ENSG00000253704
0.7442	-0.0003328	0	0.09681	1	0.4995	AC108860.2	ENSG00000261437	ENSG00000261437
0.002413	0.003213	0.8929	0	0.0139	0.5045	ESRP1	ENSG00000104413	ENSG00000104413
0.1054	0.02741	16.07	10.55	0.384	0.5254	DPY19L4	ENSG00000156162	ENSG00000156162
1	0	0	0	1	0.5	AP003692.1	ENSG00000254307	ENSG00000254307
0.183	0.02427	10.71	7.164	0.596	0.5175	INTS8	ENSG00000164941	ENSG00000164941
0.5693	-0.003087	0	0.2904	1	0.4985	AC087752.4	ENSG00000272509	ENSG00000272509
0.001603	0.1275	15.18	7.067	0.01237	0.5423	NDUFAF6	ENSG00000156170	ENSG00000156170
0.004541	0.09104	18.75	9.971	0.02496	0.544	TP53INP1	ENSG00000164938	ENSG00000164938
1	0	0	0	1	0.5	AC087752.3	ENSG00000253878	ENSG00000253878
1	0	0	0	1	0.5	AC068189.2	ENSG00000287322	ENSG00000287322
1	0	0	0	1	0.5	MIR3150BHG	ENSG00000245080	ENSG00000245080
0.002413	0.005524	0.8929	0	0.0139	0.5045	AC068189.1	ENSG00000254248	ENSG00000254248
0.04841	0.03823	13.39	7.841	0.2066	0.5273	PLEKHF2	ENSG00000175895	ENSG00000175895
1.198e-09	0.04418	3.571	0	2.88e-08	0.5179	C8orf37-AS1	ENSG00000253773	ENSG00000253773
1	0	0	0	1	0.5	LINC01298	ENSG00000253351	ENSG00000253351
0.0002345	0.04859	6.25	1.355	0.002209	0.5246	C8orf37	ENSG00000156172	ENSG00000156172
1	0	0	0	1	0.5	AC083836.1	ENSG00000253872	ENSG00000253872
1	0	0	0	1	0.5	AC012339.1	ENSG00000248762	ENSG00000248762
1	0	0	0	1	0.5	AP003465.2	ENSG00000270131	ENSG00000270131
1	0	0	0	1	0.5	GDF6	ENSG00000156466	ENSG00000156466
2.425e-05	-0.3234	71.43	79.57	0.000268	0.3793	UQCRB	ENSG00000156467	ENSG00000156467
0.05596	0.005054	0.8929	0.09681	0.2217	0.504	AP003465.1	ENSG00000254224	ENSG00000254224
0.04148	0.03061	8.929	4.453	0.1805	0.5219	MTERF3	ENSG00000156469	ENSG00000156469
0.0001698	0.117	28.57	14.33	0.001633	0.5684	PTDSS1	ENSG00000156471	ENSG00000156471
0.7442	-0.0009826	0	0.09681	1	0.4995	AP003548.1	ENSG00000253105	ENSG00000253105
0.5694	0.004825	0.8929	0.484	1	0.502	SDC2	ENSG00000169439	ENSG00000169439
4.115e-06	0.1795	25.89	11.13	5.863e-05	0.5762	CPQ	ENSG00000104324	ENSG00000104324
1	0	0	0	1	0.5	AP003117.2	ENSG00000272249	ENSG00000272249
0.3077	-0.00097	0.8929	0.2904	0.8888	0.503	AP003117.1	ENSG00000270077	ENSG00000270077
1	0	0	0	1	0.5	AP003115.1	ENSG00000260640	ENSG00000260640
0.8679	0.008697	3.571	3.291	1	0.5015	TSPYL5	ENSG00000180543	ENSG00000180543
1	0	0	0	1	0.5	AP002982.2	ENSG00000287654	ENSG00000287654
0.000214	-0.3049	59.82	70.38	0.002026	0.3952	MTDH	ENSG00000147649	ENSG00000147649
0.008246	-0.2013	43.75	51.11	0.04246	0.4289	LAPTM4B	ENSG00000104341	ENSG00000104341
0.7486	0.001215	14.29	12.97	1	0.5054	MATN2	ENSG00000132561	ENSG00000132561
1.083e-30	-0.9328	84.82	94.58	2.049e-28	0.1692	RPL30	ENSG00000156482	ENSG00000156482
0.7984	0.0005353	0.8929	0.6776	1	0.5011	AP003352.1	ENSG00000245970	ENSG00000245970
0.7442	-0.001125	0	0.09681	1	0.4995	ERICH5	ENSG00000177459	ENSG00000177459
0.03473	-0.05276	2.679	8.228	0.1539	0.472	RIDA	ENSG00000132541	ENSG00000132541
0.2183	0.01046	3.571	1.839	0.6868	0.5086	POP1	ENSG00000104356	ENSG00000104356
0.07675	0.06085	10.71	6.389	0.2933	0.5222	NIPAL2	ENSG00000104361	ENSG00000104361
9.548e-35	0.7207	60.71	15.78	2.563e-32	0.7476	STK3	ENSG00000104375	ENSG00000104375
1	0	0	0	1	0.5	KCNS2	ENSG00000156486	ENSG00000156486
0.7442	-0.002394	0	0.09681	1	0.4995	AP003355.2	ENSG00000272321	ENSG00000272321
1	0	0	0	1	0.5	AP003467.1	ENSG00000253911	ENSG00000253911
1	0	0	0	1	0.5	AC016877.3	ENSG00000271930	ENSG00000271930
0.6428	-0.003567	0	0.1936	1	0.499	OSR2	ENSG00000164920	ENSG00000164920
0.009932	0.03292	4.464	1.258	0.05043	0.516	VPS13B-DT	ENSG00000253948	ENSG00000253948
1	0	0	0	1	0.5	AC016877.1	ENSG00000229625	ENSG00000229625
2.108e-64	0.853	63.39	8.132	4.05e-61	0.7895	VPS13B	ENSG00000132549	ENSG00000132549
1	0	0	0	1	0.5	AC107909.2	ENSG00000253562	ENSG00000253562
0.7442	-0.0004796	0	0.09681	1	0.4995	AC107909.1	ENSG00000253532	ENSG00000253532
1	0	0	0	1	0.5	AC018442.2	ENSG00000253539	ENSG00000253539
6.895e-12	-0.5504	62.5	78.22	2.39e-10	0.3042	COX6C	ENSG00000164919	ENSG00000164919
1	0	0	0	1	0.5	AC105328.1	ENSG00000287952	ENSG00000287952
1	0	0	0	1	0.5	RGS22	ENSG00000132554	ENSG00000132554
0.383	-0.006748	0	0.6776	1	0.4966	FBXO43	ENSG00000156509	ENSG00000156509
0.02608	-0.1779	33.04	38.43	0.1197	0.4442	POLR2K	ENSG00000147669	ENSG00000147669
0.04592	0.04189	13.39	7.744	0.1974	0.5274	SPAG1	ENSG00000104450	ENSG00000104450
8.866e-05	0.2522	52.68	34.46	0.0009014	0.5969	RNF19A	ENSG00000034677	ENSG00000034677
1	0	0	0	1	0.5	AP001574.1	ENSG00000253217	ENSG00000253217
1	0	0	0	1	0.5	AP003472.1	ENSG00000253824	ENSG00000253824
1	0	0	0	1	0.5	AP003472.2	ENSG00000253842	ENSG00000253842
1	0	0	0	1	0.5	AP000424.1	ENSG00000253666	ENSG00000253666
1	0	0	0	1	0.5	AP000424.2	ENSG00000254364	ENSG00000254364
0.3687	-0.0191	4.464	6.68	1	0.489	ANKRD46	ENSG00000186106	ENSG00000186106
1.417e-07	0.03068	2.679	0	2.425e-06	0.5134	SNX31	ENSG00000174226	ENSG00000174226
1	0	0	0	1	0.5	AP001205.1	ENSG00000253740	ENSG00000253740
2.598e-19	0.7885	93.75	79.38	1.789e-17	0.7572	PABPC1	ENSG00000070756	ENSG00000070756
0.383	-0.007447	0	0.6776	1	0.4966	AC027373.1	ENSG00000260368	ENSG00000260368
0.1387	0.1163	72.32	61.08	0.4857	0.5414	YWHAZ	ENSG00000164924	ENSG00000164924
1	0	0	0	1	0.5	AC018781.1	ENSG00000248599	ENSG00000248599
1	0	0	0	1	0.5	AP003469.2	ENSG00000253395	ENSG00000253395
1	0	0	0	1	0.5	AP003469.1	ENSG00000253355	ENSG00000253355
1	0	0	0	1	0.5	AP003469.3	ENSG00000253737	ENSG00000253737
0.9319	-0.007953	0.8929	0.9681	1	0.4996	AP003469.4	ENSG00000261087	ENSG00000261087
0.001775	-0.2231	33.04	45.79	0.01357	0.4182	ZNF706	ENSG00000120963	ENSG00000120963
0.7442	-0.0008517	0	0.09681	1	0.4995	AP001330.4	ENSG00000271882	ENSG00000271882
1	0	0	0	1	0.5	LINC02844	ENSG00000253679	ENSG00000253679
1	0	0	0	1	0.5	AP001330.5	ENSG00000287479	ENSG00000287479
0.6428	-0.002106	0	0.1936	1	0.499	AP001330.1	ENSG00000253282	ENSG00000253282
1	0	0	0	1	0.5	LINC02845	ENSG00000253644	ENSG00000253644
0.002413	0.0155	0.8929	0	0.0139	0.5045	AP001208.1	ENSG00000254084	ENSG00000254084
1	0	0	0	1	0.5	AP001207.3	ENSG00000254024	ENSG00000254024
1	0	0	0	1	0.5	GRHL2	ENSG00000083307	ENSG00000083307
6.472e-11	0.2238	25.89	7.357	1.921e-09	0.594	NCALD	ENSG00000104490	ENSG00000104490
0.7442	-0.001236	0	0.09681	1	0.4995	AP000426.1	ENSG00000253629	ENSG00000253629
0.2858	0.01477	19.64	15.1	0.8504	0.5193	RRM2B	ENSG00000048392	ENSG00000048392
0.09403	0.01122	1.786	0.484	0.3494	0.5065	UBR5-AS1	ENSG00000246263	ENSG00000246263
1.142e-12	0.4972	56.25	27.98	4.281e-11	0.667	UBR5	ENSG00000104517	ENSG00000104517
0.002413	0.009874	0.8929	0	0.0139	0.5045	AP002907.1	ENSG00000272037	ENSG00000272037
1	0	0	0	1	0.5	AP002852.1	ENSG00000253633	ENSG00000253633
1	0	0	0	1	0.5	ODF1	ENSG00000155087	ENSG00000155087
0.2552	0.09993	47.32	42.79	0.7801	0.5296	KLF10	ENSG00000155090	ENSG00000155090
0.1078	0.009025	2.679	0.9681	0.3915	0.5085	AP002851.1	ENSG00000283959	ENSG00000283959
0.8103	0.004163	4.464	3.969	1	0.5024	GASAL1	ENSG00000253669	ENSG00000253669
5.023e-06	0.2104	37.5	19.07	7.057e-05	0.5931	AZIN1	ENSG00000155096	ENSG00000155096
0.5694	0.005323	0.8929	0.484	1	0.502	AP003696.1	ENSG00000253385	ENSG00000253385
1.351e-08	0.1025	9.821	1.452	2.869e-07	0.5421	AZIN1-AS1	ENSG00000253320	ENSG00000253320
0.7442	-0.0008069	0	0.09681	1	0.4995	AP003354.1	ENSG00000253263	ENSG00000253263
0.7442	-0.001121	0	0.09681	1	0.4995	AP003550.1	ENSG00000254236	ENSG00000254236
0.0791	0.05052	24.11	16.75	0.3012	0.5334	ATP6V1C1	ENSG00000155097	ENSG00000155097
1	0	0	0	1	0.5	LINC01181	ENSG00000250929	ENSG00000250929
1	0	0	0	1	0.5	BAALC-AS2	ENSG00000236939	ENSG00000236939
0.5813	-0.01044	0.8929	1.549	1	0.4967	BAALC	ENSG00000164929	ENSG00000164929
0.0009975	0.06046	7.143	2.033	0.007992	0.5257	BAALC-AS1	ENSG00000247081	ENSG00000247081
1	0	0	0	1	0.5	AC025370.1	ENSG00000253851	ENSG00000253851
0.008799	0.09504	32.14	20.43	0.0451	0.5542	FZD6	ENSG00000164930	ENSG00000164930
1	0	0	0	1	0.5	AC025370.2	ENSG00000286337	ENSG00000286337
0.1739	-0.0984	18.75	23.33	0.571	0.4712	CTHRC1	ENSG00000164932	ENSG00000164932
0.571	0.001741	0.8929	0.484	1	0.502	AC012213.3	ENSG00000266289	ENSG00000266289
0.0003041	0.1196	26.79	13.55	0.002815	0.5642	SLC25A32	ENSG00000164933	ENSG00000164933
0.8685	-0.03563	24.11	23.43	1	0.4965	DCAF13	ENSG00000164934	ENSG00000164934
0.6428	-0.002559	0	0.1936	1	0.499	AC012213.2	ENSG00000261670	ENSG00000261670
1	0	0	0	1	0.5	AC012213.4	ENSG00000271830	ENSG00000271830
1	0	0	0	1	0.5	AC012213.1	ENSG00000253477	ENSG00000253477
0.1709	0.002403	0.8929	0.1936	0.5635	0.5035	RIMS2	ENSG00000176406	ENSG00000176406
0.002413	0.004104	0.8929	0	0.0139	0.5045	DPYS	ENSG00000147647	ENSG00000147647
1	0	0	0	1	0.5	DCSTAMP	ENSG00000164935	ENSG00000164935
1	0	0	0	1	0.5	AP003471.1	ENSG00000179577	ENSG00000179577
0.5535	0.014	8.036	6.583	1	0.5074	LRP12	ENSG00000147650	ENSG00000147650
2.233e-47	0.5525	37.5	3.001	1.116e-44	0.6759	ZFPM2	ENSG00000169946	ENSG00000169946
1	0	0	0	1	0.5	AC012564.1	ENSG00000283157	ENSG00000283157
1	0	0	0	1	0.5	AC021546.1	ENSG00000254041	ENSG00000254041
1.036e-11	0.04683	4.464	0	3.403e-10	0.5223	ZFPM2-AS1	ENSG00000251003	ENSG00000251003
1	0	0	0	1	0.5	AC103853.1	ENSG00000253420	ENSG00000253420
0.7442	-0.0003988	0	0.09681	1	0.4995	AC103853.2	ENSG00000254141	ENSG00000254141
0.002413	0.01001	0.8929	0	0.0139	0.5045	AC090802.1	ENSG00000253526	ENSG00000253526
1	0	0	0	1	0.5	AC027031.1	ENSG00000254021	ENSG00000254021
0.1084	-0.02973	0.8929	3.872	0.3933	0.4851	AC027031.2	ENSG00000254615	ENSG00000254615
8.447e-07	0.221	43.75	22.07	1.328e-05	0.6063	OXR1	ENSG00000164830	ENSG00000164830
0.7442	-0.0007022	0	0.09681	1	0.4995	AC090579.1	ENSG00000253582	ENSG00000253582
1	0	0	0	1	0.5	ABRA	ENSG00000174429	ENSG00000174429
1	0	0	0	1	0.5	AP000428.2	ENSG00000287289	ENSG00000287289
1	0	0	0	1	0.5	AP000428.1	ENSG00000287208	ENSG00000287208
0.3035	0.009143	0.8929	0.2904	0.8877	0.503	ANGPT1	ENSG00000154188	ENSG00000154188
1	0	0	0	1	0.5	AC091010.1	ENSG00000286766	ENSG00000286766
1	0	0	0	1	0.5	AC025508.1	ENSG00000287949	ENSG00000287949
1.749e-05	0.01271	1.786	0	0.0001977	0.5089	RSPO2	ENSG00000147655	ENSG00000147655
0.0008532	-0.2663	56.25	62.05	0.007244	0.407	EIF3E	ENSG00000104408	ENSG00000104408
1	0	0	0	1	0.5	AC087620.1	ENSG00000253754	ENSG00000253754
0.02221	0.07314	25.89	16.55	0.1045	0.5435	EMC2	ENSG00000104412	ENSG00000104412
1	0	0	0	1	0.5	AC022634.2	ENSG00000253949	ENSG00000253949
0.3077	0.002441	0.8929	0.2904	0.8888	0.503	TMEM74	ENSG00000164841	ENSG00000164841
2.578e-10	0.08396	7.143	0.484	7.187e-09	0.5333	AC104248.1	ENSG00000253796	ENSG00000253796
1	0	0	0	1	0.5	TRHR	ENSG00000174417	ENSG00000174417
0.0175	0.09462	25	16.07	0.08423	0.5446	NUDCD1	ENSG00000120526	ENSG00000120526
0.002413	0.00956	0.8929	0	0.0139	0.5045	AC021237.1	ENSG00000250267	ENSG00000250267
0.001378	-0.2568	43.75	57.7	0.01073	0.412	ENY2	ENSG00000120533	ENSG00000120533
0.5106	-0.002687	0	0.3872	1	0.4981	PKHD1L1	ENSG00000205038	ENSG00000205038
0.07808	-0.07539	10.71	17.42	0.2977	0.4671	EBAG9	ENSG00000147654	ENSG00000147654
0.537	-0.007785	10.71	8.616	1	0.5087	SYBU	ENSG00000147642	ENSG00000147642
1	0	0	0	1	0.5	AC079061.1	ENSG00000248050	ENSG00000248050
1	0	0	0	1	0.5	KCNV1	ENSG00000164794	ENSG00000164794
1	0	0	0	1	0.5	AC027451.1	ENSG00000255402	ENSG00000255402
1	0	0	0	1	0.5	AC073023.1	ENSG00000253956	ENSG00000253956
1	0	0	0	1	0.5	AC025366.1	ENSG00000253122	ENSG00000253122
1	0	0	0	1	0.5	AP005357.1	ENSG00000253717	ENSG00000253717
1	0	0	0	1	0.5	LINC01608	ENSG00000253877	ENSG00000253877
0.05543	0.002869	0.8929	0.09681	0.2217	0.504	LINC01609	ENSG00000253103	ENSG00000253103
1	0	0	0	1	0.5	AC009930.1	ENSG00000253489	ENSG00000253489
0.002413	0.01289	0.8929	0	0.0139	0.5045	LINC02237	ENSG00000253434	ENSG00000253434
1	0	0	0	1	0.5	AC022360.2	ENSG00000287942	ENSG00000287942
1	0	0	0	1	0.5	CSMD3	ENSG00000164796	ENSG00000164796
1	0	0	0	1	0.5	AC024996.1	ENSG00000286946	ENSG00000286946
1	0	0	0	1	0.5	AC055788.2	ENSG00000287819	ENSG00000287819
1	0	0	0	1	0.5	AC055788.1	ENSG00000286937	ENSG00000286937
1	0	0	0	1	0.5	AC103993.1	ENSG00000253207	ENSG00000253207
1	0	0	0	1	0.5	AC064802.1	ENSG00000254339	ENSG00000254339
6.635e-10	0.2173	24.11	7.164	1.747e-08	0.5873	TRPS1	ENSG00000104447	ENSG00000104447
1	0	0	0	1	0.5	AF178030.1	ENSG00000227170	ENSG00000227170
1.417e-07	0.02155	2.679	0	2.425e-06	0.5134	LINC00536	ENSG00000249917	ENSG00000249917
0.7442	-0.001633	0	0.09681	1	0.4995	AC090994.1	ENSG00000287826	ENSG00000287826
1	0	0	0	1	0.5	AC105177.1	ENSG00000253672	ENSG00000253672
0.9785	-0.01686	49.11	47.92	1	0.4993	EIF3H	ENSG00000147677	ENSG00000147677
0.0781	0.0374	16.96	10.94	0.2977	0.5281	UTP23	ENSG00000147679	ENSG00000147679
0.6759	0.02871	41.96	39.79	1	0.5106	RAD21	ENSG00000164754	ENSG00000164754
0.6428	-0.001709	0	0.1936	1	0.499	RAD21-AS1	ENSG00000253327	ENSG00000253327
0.002413	0.003438	0.8929	0	0.0139	0.5045	AARD	ENSG00000205002	ENSG00000205002
1	0	0	0	1	0.5	SLC30A8	ENSG00000164756	ENSG00000164756
1	0	0	0	1	0.5	AC027419.2	ENSG00000253622	ENSG00000253622
0.002413	0.006137	0.8929	0	0.0139	0.5045	AC084114.1	ENSG00000286308	ENSG00000286308
0.3497	-0.05795	10.71	13.36	0.9775	0.4842	MED30	ENSG00000164758	ENSG00000164758
1.815e-42	1.057	67.86	18.01	7.705e-40	0.7887	EXT1	ENSG00000182197	ENSG00000182197
0.9319	-0.006915	0.8929	0.9681	1	0.4996	SAMD12	ENSG00000177570	ENSG00000177570
0.0004653	0.02089	3.571	0.484	0.004143	0.5154	AC023590.1	ENSG00000225885	ENSG00000225885
1.167e-07	0.04486	3.571	0.09681	2.209e-06	0.5174	SAMD12-AS1	ENSG00000281641	ENSG00000281641
0.6681	-0.005371	9.821	8.422	1	0.506	TNFRSF11B	ENSG00000164761	ENSG00000164761
0.7442	-0.001057	0	0.09681	1	0.4995	COLEC10	ENSG00000184374	ENSG00000184374
1	0	0	0	1	0.5	AC107953.2	ENSG00000254278	ENSG00000254278
0.6428	-0.002085	0	0.1936	1	0.499	MAL2	ENSG00000147676	ENSG00000147676
1	0	0	0	1	0.5	MAL2-AS1	ENSG00000253972	ENSG00000253972
0.003245	0.01962	2.679	0.3872	0.0182	0.5114	AC021733.4	ENSG00000286282	ENSG00000286282
0.2099	0.01448	8.929	5.808	0.666	0.515	CCN3	ENSG00000136999	ENSG00000136999
1	0	0	0	1	0.5	AC021733.2	ENSG00000253398	ENSG00000253398
0.2805	0.02486	6.25	4.066	0.837	0.5109	ENPP2	ENSG00000136960	ENSG00000136960
7.096e-05	0.1595	24.11	11.33	0.0007319	0.5658	TAF2	ENSG00000064313	ENSG00000064313
0.05596	0.00405	0.8929	0.09681	0.2217	0.504	AP005717.2	ENSG00000286362	ENSG00000286362
1	0	0	0	1	0.5	AP005717.1	ENSG00000245330	ENSG00000245330
1.825e-05	0.0718	12.5	3.582	0.0002056	0.544	DEPTOR	ENSG00000155792	ENSG00000155792
0.09359	0.0122	1.786	0.484	0.3483	0.5065	AC091563.1	ENSG00000254343	ENSG00000254343
0.07264	0.03538	2.679	0.8712	0.2801	0.5091	COL14A1	ENSG00000187955	ENSG00000187955
0.7895	-0.02439	23.21	20.81	1	0.5055	MRPL13	ENSG00000172172	ENSG00000172172
0.0002069	0.02357	4.464	0.6776	0.001965	0.5188	MTBP	ENSG00000172167	ENSG00000172167
0.0226	0.03908	8.036	3.582	0.1058	0.5223	SNTB1	ENSG00000172164	ENSG00000172164
1	0	0	0	1	0.5	AC104958.1	ENSG00000248318	ENSG00000248318
0.7442	-0.00232	0	0.09681	1	0.4995	AC104958.2	ENSG00000272502	ENSG00000272502
1	0	0	0	1	0.5	AC068413.1	ENSG00000253619	ENSG00000253619
0.3077	0.0007982	0.8929	0.2904	0.8888	0.503	HAS2	ENSG00000170961	ENSG00000170961
1	0	0	0	1	0.5	HAS2-AS1	ENSG00000248690	ENSG00000248690
1	0	0	0	1	0.5	LINC02855	ENSG00000254209	ENSG00000254209
0.002413	0.0121	0.8929	0	0.0139	0.5045	AC037486.1	ENSG00000254303	ENSG00000254303
1	0	0	0	1	0.5	SMILR	ENSG00000255364	ENSG00000255364
0.6428	-0.001894	0	0.1936	1	0.499	LINC01151	ENSG00000253819	ENSG00000253819
1	0	0	0	1	0.5	AC108136.1	ENSG00000255325	ENSG00000255325
1	0	0	0	1	0.5	AC100872.2	ENSG00000263443	ENSG00000263443
1	0	0	0	1	0.5	AC016405.3	ENSG00000272384	ENSG00000272384
1	0	0	0	1	0.5	AC016405.2	ENSG00000272043	ENSG00000272043
1.53e-26	0.3318	31.25	4.453	2.084e-24	0.6362	ZHX2	ENSG00000178764	ENSG00000178764
0.2963	-0.008219	0	0.9681	0.8733	0.4952	AC016405.1	ENSG00000253372	ENSG00000253372
0.7442	-0.0009255	0	0.09681	1	0.4995	AC104316.2	ENSG00000259631	ENSG00000259631
1.749e-05	0.01875	1.786	0	0.0001977	0.5089	AC104316.1	ENSG00000253607	ENSG00000253607
0.5695	-0.02361	19.64	21.88	1	0.4882	DERL1	ENSG00000136986	ENSG00000136986
0.0954	0.02024	3.571	1.452	0.3532	0.5106	TBC1D31	ENSG00000156787	ENSG00000156787
1	0	0	0	1	0.5	AC068228.3	ENSG00000287657	ENSG00000287657
1	0	0	0	1	0.5	FAM83A	ENSG00000147689	ENSG00000147689
1	0	0	0	1	0.5	AC068228.1	ENSG00000253258	ENSG00000253258
0.7442	-0.0007075	0	0.09681	1	0.4995	FAM83A-AS1	ENSG00000204949	ENSG00000204949
0.3105	-0.0412	8.036	10.94	0.8955	0.4844	C8orf76	ENSG00000189376	ENSG00000189376
0.9047	-0.005945	18.75	17.91	1	0.5023	ZHX1	ENSG00000165156	ENSG00000165156
0.8384	-0.01403	6.25	6.68	1	0.4975	WDYHV1	ENSG00000156795	ENSG00000156795
0.09526	0.057	7.143	3.872	0.353	0.5166	FBXO32	ENSG00000156804	ENSG00000156804
1	0	0	0	1	0.5	AC090193.1	ENSG00000254113	ENSG00000254113
0.002413	0.006362	0.8929	0	0.0139	0.5045	AC135166.1	ENSG00000253286	ENSG00000253286
1	0	0	0	1	0.5	KLHL38	ENSG00000175946	ENSG00000175946
1	0	0	0	1	0.5	ANXA13	ENSG00000104537	ENSG00000104537
0.02763	0.07332	27.68	18.39	0.126	0.5436	FAM91A1	ENSG00000176853	ENSG00000176853
1	0	0	0	1	0.5	FER1L6	ENSG00000214814	ENSG00000214814
1	0	0	0	1	0.5	AC090753.1	ENSG00000254000	ENSG00000254000
1	0	0	0	1	0.5	FER1L6-AS1	ENSG00000181171	ENSG00000181171
1	0	0	0	1	0.5	AC100871.2	ENSG00000254249	ENSG00000254249
0.7442	-0.0007075	0	0.09681	1	0.4995	FER1L6-AS2	ENSG00000253868	ENSG00000253868
0.1709	0.003302	0.8929	0.1936	0.5635	0.5035	AC090921.1	ENSG00000214803	ENSG00000214803
1	0	0	0	1	0.5	AC090192.2	ENSG00000253227	ENSG00000253227
3.281e-07	0.1853	26.79	10.55	5.417e-06	0.5832	TMEM65	ENSG00000164983	ENSG00000164983
0.1742	-0.03269	2.679	5.712	0.5719	0.4847	TRMT12	ENSG00000183665	ENSG00000183665
0.01802	0.01742	3.571	0.9681	0.08639	0.5129	RNF139-AS1	ENSG00000245149	ENSG00000245149
0.9448	-0.006254	12.5	12.58	1	0.4989	RNF139	ENSG00000170881	ENSG00000170881
0.06279	0.07028	15.18	9.584	0.2461	0.528	TATDN1	ENSG00000147687	ENSG00000147687
0.9888	-0.003054	0.8929	0.8712	1	0.5001	AC090198.1	ENSG00000253106	ENSG00000253106
0.03734	-0.1477	30.36	39.11	0.1643	0.4477	NDUFB9	ENSG00000147684	ENSG00000147684
0.004779	0.1388	25.89	15.88	0.02619	0.5529	MTSS1	ENSG00000170873	ENSG00000170873
1.749e-05	0.01198	1.786	0	0.0001977	0.5089	AC100858.3	ENSG00000255491	ENSG00000255491
1.115e-05	0.02193	2.679	0.09681	0.0001477	0.5129	LINC00964	ENSG00000249816	ENSG00000249816
1	0	0	0	1	0.5	AC100858.2	ENSG00000255313	ENSG00000255313
1	0	0	0	1	0.5	AC100858.4	ENSG00000286955	ENSG00000286955
0.002413	0.009757	0.8929	0	0.0139	0.5045	ZNF572	ENSG00000180938	ENSG00000180938
1	0	0	0	1	0.5	AC009908.1	ENSG00000253513	ENSG00000253513
0.8496	-0.02436	15.18	13.75	1	0.5033	SQLE	ENSG00000104549	ENSG00000104549
0.5184	-0.01907	8.929	10.84	1	0.4901	WASHC5	ENSG00000164961	ENSG00000164961
1	0	0	0	1	0.5	WASHC5-AS1	ENSG00000253167	ENSG00000253167
2.339e-24	0.4516	48.21	12.29	2.564e-22	0.6858	NSMCE2	ENSG00000156831	ENSG00000156831
1	0	0	0	1	0.5	AC084083.1	ENSG00000254431	ENSG00000254431
0.01172	0.2063	50.89	42.11	0.05863	0.5654	TRIB1	ENSG00000173334	ENSG00000173334
1	0	0	0	1	0.5	AC091114.1	ENSG00000253111	ENSG00000253111
0.006853	0.01085	1.786	0.1936	0.03588	0.5079	AC016074.2	ENSG00000286122	ENSG00000286122
1	0	0	0	1	0.5	AC016074.1	ENSG00000253470	ENSG00000253470
0.7442	-0.001019	0	0.09681	1	0.4995	LINC00861	ENSG00000245164	ENSG00000245164
1	0	0	0	1	0.5	AC024681.2	ENSG00000254227	ENSG00000254227
1	0	0	0	1	0.5	AC087667.1	ENSG00000244791	ENSG00000244791
1	0	0	0	1	0.5	AC084116.2	ENSG00000253427	ENSG00000253427
0.4616	-0.004444	0	0.484	1	0.4976	AC084116.1	ENSG00000253220	ENSG00000253220
1	0	0	0	1	0.5	AC084116.3	ENSG00000253530	ENSG00000253530
0.395	0.02412	12.5	9.874	1	0.5128	LRATD2	ENSG00000168672	ENSG00000168672
1.89e-10	0.1642	18.75	4.163	5.33e-09	0.5729	PCAT1	ENSG00000253438	ENSG00000253438
1	0	0	0	1	0.5	AC024382.1	ENSG00000253573	ENSG00000253573
0.001204	0.04133	3.571	0.5808	0.009514	0.515	CASC19	ENSG00000254166	ENSG00000254166
0.1378	-0.02199	0	1.936	0.483	0.4903	PRNCR1	ENSG00000282961	ENSG00000282961
1	0	0	0	1	0.5	AC018714.2	ENSG00000287781	ENSG00000287781
0.1699	0.002902	0.8929	0.1936	0.5635	0.5035	CASC8	ENSG00000246228	ENSG00000246228
0.7442	-0.0007621	0	0.09681	1	0.4995	POU5F1B	ENSG00000212993	ENSG00000212993
1	0	0	0	1	0.5	CCAT2	ENSG00000280997	ENSG00000280997
1	0	0	0	1	0.5	AC104370.1	ENSG00000286266	ENSG00000286266
0.7442	-0.0009535	0	0.09681	1	0.4995	AC108925.1	ENSG00000286010	ENSG00000286010
1	0	0	0	1	0.5	CASC11	ENSG00000249375	ENSG00000249375
0.01162	0.07651	22.32	13.07	0.05817	0.5437	MYC	ENSG00000136997	ENSG00000136997
1.371e-24	0.446	41.07	8.712	1.53e-22	0.6652	PVT1	ENSG00000249859	ENSG00000249859
1	0	0	0	1	0.5	AC100822.1	ENSG00000286034	ENSG00000286034
2.701e-06	0.03465	3.571	0.1936	3.95e-05	0.5169	LINC00824	ENSG00000254275	ENSG00000254275
0.0004353	0.0347	3.571	0.484	0.003916	0.5155	CCDC26	ENSG00000229140	ENSG00000229140
1	0	0	0	1	0.5	AC103833.2	ENSG00000287785	ENSG00000287785
1	0	0	0	1	0.5	AC011257.1	ENSG00000253926	ENSG00000253926
0.4767	0.004859	8.929	6.97	1	0.5091	AC103718.1	ENSG00000285108	ENSG00000285108
0.1024	0.039	16.07	10.84	0.3751	0.5259	GSDMC	ENSG00000147697	ENSG00000147697
1	0	0	0	1	0.5	AC022973.5	ENSG00000254317	ENSG00000254317
1.388e-07	0.2461	33.04	14.42	2.425e-06	0.5972	FAM49B	ENSG00000153310	ENSG00000153310
1	0	0	0	1	0.5	AC022973.4	ENSG00000254263	ENSG00000254263
0.7442	-0.001253	0	0.09681	1	0.4995	AC022973.3	ENSG00000253720	ENSG00000253720
0.002413	0.01268	0.8929	0	0.0139	0.5045	AC131568.1	ENSG00000287195	ENSG00000287195
4.905e-36	1.133	91.07	48.4	1.432e-33	0.8403	ASAP1	ENSG00000153317	ENSG00000153317
0.02481	-0.04659	0.8929	6.002	0.1143	0.4745	ASAP1-IT2	ENSG00000280543	ENSG00000280543
1	0	0	0	1	0.5	AC009682.1	ENSG00000287201	ENSG00000287201
0.5106	-0.003524	0	0.3872	1	0.4981	AC139019.1	ENSG00000286535	ENSG00000286535
1	0	0	0	1	0.5	AC090987.1	ENSG00000253656	ENSG00000253656
0.002413	0.005839	0.8929	0	0.0139	0.5045	ADCY8	ENSG00000155897	ENSG00000155897
1	0	0	0	1	0.5	AC103726.1	ENSG00000253259	ENSG00000253259
1	0	0	0	1	0.5	AC103726.2	ENSG00000253992	ENSG00000253992
1	0	0	0	1	0.5	AC087341.1	ENSG00000253407	ENSG00000253407
1	0	0	0	1	0.5	AC104257.1	ENSG00000253507	ENSG00000253507
0.1327	0.06044	25.89	19.65	0.4681	0.5303	EFR3A	ENSG00000132294	ENSG00000132294
1	0	0	0	1	0.5	OC90	ENSG00000253117	ENSG00000253117
1	0	0	0	1	0.5	HHLA1	ENSG00000132297	ENSG00000132297
5.803e-15	0.09589	8.929	0.3872	2.705e-13	0.5427	KCNQ3	ENSG00000184156	ENSG00000184156
0.002413	0.008465	0.8929	0	0.0139	0.5045	HPYR1	ENSG00000253521	ENSG00000253521
0.4549	0.01537	3.571	2.42	1	0.5058	LRRC6	ENSG00000129295	ENSG00000129295
0.5693	-0.002979	0	0.2904	1	0.4985	TMEM71	ENSG00000165071	ENSG00000165071
1	0	0	0	1	0.5	AF228727.1	ENSG00000287095	ENSG00000287095
0.02116	0.1234	48.21	35.43	0.1001	0.5572	PHF20L1	ENSG00000129292	ENSG00000129292
0.6428	-0.001991	0	0.1936	1	0.499	AF230666.2	ENSG00000270137	ENSG00000270137
0.002413	0.01123	0.8929	0	0.0139	0.5045	AF230666.1	ENSG00000223697	ENSG00000223697
0.5106	-0.002889	0	0.3872	1	0.4981	TG	ENSG00000042832	ENSG00000042832
0.3077	0.00208	0.8929	0.2904	0.8888	0.503	SLA	ENSG00000155926	ENSG00000155926
1	0	0	0	1	0.5	AF305872.2	ENSG00000287736	ENSG00000287736
0.3063	0.004045	0.8929	0.2904	0.8888	0.503	CCN4	ENSG00000104415	ENSG00000104415
0.005952	0.2365	76.79	69.8	0.03204	0.578	NDRG1	ENSG00000104419	ENSG00000104419
0.05309	0.07656	29.46	21.1	0.2217	0.5402	ST3GAL1	ENSG00000008513	ENSG00000008513
0.2521	-0.01287	0	1.162	0.772	0.4942	AC103706.1	ENSG00000261220	ENSG00000261220
1	0	0	0	1	0.5	AC133634.1	ENSG00000253561	ENSG00000253561
1	0	0	0	1	0.5	AC090821.2	ENSG00000253165	ENSG00000253165
1	0	0	0	1	0.5	AC110741.1	ENSG00000253593	ENSG00000253593
0.05596	0.002616	0.8929	0.09681	0.2217	0.504	AC105180.2	ENSG00000288067	ENSG00000288067
1	0	0	0	1	0.5	AC105180.1	ENSG00000253627	ENSG00000253627
1.633e-12	0.1023	12.5	1.452	5.99e-11	0.5552	ZFAT	ENSG00000066827	ENSG00000066827
1	0	0	0	1	0.5	ZFAT-AS1	ENSG00000248492	ENSG00000248492
1	0	0	0	1	0.5	AC087045.2	ENSG00000272456	ENSG00000272456
0.451	-0.007302	5.357	3.775	1	0.5073	AC083843.3	ENSG00000259820	ENSG00000259820
0.1709	7.118e-05	0.8929	0.1936	0.5635	0.5035	AC083843.2	ENSG00000254028	ENSG00000254028
1	0	0	0	1	0.5	AC083843.1	ENSG00000253433	ENSG00000253433
1	0	0	0	1	0.5	AC103764.1	ENSG00000251218	ENSG00000251218
1	0	0	0	1	0.5	LINC01591	ENSG00000254083	ENSG00000254083
1	0	0	0	1	0.5	AC040914.1	ENSG00000254372	ENSG00000254372
1.235e-07	0.1289	10.71	2.033	2.295e-06	0.544	KHDRBS3	ENSG00000131773	ENSG00000131773
0.000907	0.02342	1.786	0.09681	0.007409	0.5084	LINC02055	ENSG00000254101	ENSG00000254101
0.7442	-0.00042	0	0.09681	1	0.4995	AC103955.1	ENSG00000286927	ENSG00000286927
1	0	0	0	1	0.5	AC023781.1	ENSG00000285683	ENSG00000285683
1	0	0	0	1	0.5	AC105213.1	ENSG00000285817	ENSG00000285817
1	0	0	0	1	0.5	AC046195.1	ENSG00000253288	ENSG00000253288
1	0	0	0	1	0.5	AC046195.2	ENSG00000254361	ENSG00000254361
1	0	0	0	1	0.5	AC079015.1	ENSG00000253988	ENSG00000253988
1	0	0	0	1	0.5	FAM135B	ENSG00000147724	ENSG00000147724
0.1699	0.006736	0.8929	0.1936	0.5635	0.5035	COL22A1	ENSG00000169436	ENSG00000169436
1	0	0	0	1	0.5	AC027541.1	ENSG00000253432	ENSG00000253432
1	0	0	0	1	0.5	AC100807.2	ENSG00000253783	ENSG00000253783
0.7442	-0.001214	0	0.09681	1	0.4995	AC087354.1	ENSG00000254258	ENSG00000254258
0.0001656	0.04695	5.357	0.9681	0.001597	0.522	KCNK9	ENSG00000169427	ENSG00000169427
1.101e-39	0.5046	39.29	4.55	4.184e-37	0.6776	TRAPPC9	ENSG00000167632	ENSG00000167632
1	0	0	0	1	0.5	AC021744.1	ENSG00000253574	ENSG00000253574
0.6428	-0.002204	0	0.1936	1	0.499	PEG13	ENSG00000282164	ENSG00000282164
0.0186	0.03254	7.143	2.904	0.0889	0.521	AC107375.1	ENSG00000259891	ENSG00000259891
0.4315	0.01177	16.96	13.55	1	0.5136	CHRAC1	ENSG00000104472	ENSG00000104472
0.0005713	0.1734	36.61	22.56	0.005007	0.5741	AGO2	ENSG00000123908	ENSG00000123908
1	0	0	0	1	0.5	ERICD	ENSG00000280303	ENSG00000280303
2.017e-34	1.033	82.14	36.59	5.148e-32	0.8135	PTK2	ENSG00000169398	ENSG00000169398
1	0	0	0	1	0.5	AC100860.1	ENSG00000253266	ENSG00000253266
0.05612	0.06309	21.43	14.33	0.2222	0.5341	DENND3	ENSG00000105339	ENSG00000105339
0.1506	0.01439	3.571	1.646	0.5184	0.5096	AC040970.1	ENSG00000253210	ENSG00000253210
7.757e-09	0.06496	5.357	0.2904	1.697e-07	0.5254	SLC45A4	ENSG00000022567	ENSG00000022567
1	0	0	0	1	0.5	AC011676.1	ENSG00000253307	ENSG00000253307
1	0	0	0	1	0.5	AC011676.2	ENSG00000254019	ENSG00000254019
1	0	0	0	1	0.5	AC011676.3	ENSG00000254197	ENSG00000254197
1	0	0	0	1	0.5	AC011676.4	ENSG00000254291	ENSG00000254291
1	0	0	0	1	0.5	LINC01300	ENSG00000253595	ENSG00000253595
0.7442	-0.0003104	0	0.09681	1	0.4995	AC100803.3	ENSG00000261655	ENSG00000261655
0.6428	-0.0007681	0	0.1936	1	0.499	GPR20	ENSG00000204882	ENSG00000204882
1	0	0	0	1	0.5	AC100803.2	ENSG00000244998	ENSG00000244998
0.2453	0.01224	30.36	23.43	0.7574	0.525	PTP4A3	ENSG00000184489	ENSG00000184489
0.1487	0.004853	1.786	0.5808	0.5135	0.506	AC100803.4	ENSG00000271959	ENSG00000271959
1	0	0	0	1	0.5	AC138647.2	ENSG00000287325	ENSG00000287325
1	0	0	0	1	0.5	AC138647.1	ENSG00000226490	ENSG00000226490
1	0	0	0	1	0.5	AC025839.1	ENSG00000287677	ENSG00000287677
1	0	0	0	1	0.5	AC104417.2	ENSG00000261710	ENSG00000261710
1	0	0	0	1	0.5	AC103758.1	ENSG00000287332	ENSG00000287332
1	0	0	0	1	0.5	LINC00051	ENSG00000254008	ENSG00000254008
0.0004418	0.0333	3.571	0.484	0.003966	0.5154	TSNARE1	ENSG00000171045	ENSG00000171045
1	0	0	0	1	0.5	AC134682.1	ENSG00000261693	ENSG00000261693
1	0	0	0	1	0.5	ADGRB1	ENSG00000181790	ENSG00000181790
0.1464	0.01267	1.786	0.5808	0.5075	0.506	ARC	ENSG00000198576	ENSG00000198576
1	0	0	0	1	0.5	AP006547.1	ENSG00000261044	ENSG00000261044
1	0	0	0	1	0.5	AC108002.2	ENSG00000277332	ENSG00000277332
0.7299	-0.00475	3.571	4.259	1	0.4966	JRK	ENSG00000234616	ENSG00000234616
1	0	0	0	1	0.5	PSCA	ENSG00000167653	ENSG00000167653
0.3507	-0.008483	0	0.7744	0.9775	0.4961	LY6K	ENSG00000160886	ENSG00000160886
0.7442	-0.0006539	0	0.09681	1	0.4995	LNCOC1	ENSG00000253741	ENSG00000253741
0.3532	0.007024	6.25	4.259	0.9828	0.5095	THEM6	ENSG00000130193	ENSG00000130193
1	0	0	0	1	0.5	AC108002.1	ENSG00000253806	ENSG00000253806
1	0	0	0	1	0.5	SLURP1	ENSG00000126233	ENSG00000126233
1	0	0	0	1	0.5	LYPD2	ENSG00000197353	ENSG00000197353
1	0	0	0	1	0.5	AC083841.1	ENSG00000253196	ENSG00000253196
0.7442	-0.001733	0	0.09681	1	0.4995	SLURP2	ENSG00000283992	ENSG00000283992
0.5678	0.006067	0.8929	0.484	1	0.5021	LYNX1	ENSG00000180155	ENSG00000180155
0.1852	-0.01888	0	1.549	0.6002	0.4923	LY6D	ENSG00000167656	ENSG00000167656
1	0	0	0	1	0.5	AC083841.2	ENSG00000253715	ENSG00000253715
1	0	0	0	1	0.5	AC083841.3	ENSG00000253728	ENSG00000253728
1	0	0	0	1	0.5	GML	ENSG00000104499	ENSG00000104499
1	0	0	0	1	0.5	CYP11B1	ENSG00000160882	ENSG00000160882
1	0	0	0	1	0.5	CYP11B2	ENSG00000179142	ENSG00000179142
1.236e-07	0.02986	3.571	0.09681	2.295e-06	0.5174	LY6E-DT	ENSG00000247317	ENSG00000247317
0.07214	-0.1216	23.21	30.3	0.2784	0.4583	LY6E	ENSG00000160932	ENSG00000160932
0.6428	-0.001764	0	0.1936	1	0.499	C8orf31	ENSG00000177335	ENSG00000177335
1	0	0	0	1	0.5	LY6L	ENSG00000261667	ENSG00000261667
0.2731	-0.01617	0	1.065	0.8221	0.4947	LY6H	ENSG00000176956	ENSG00000176956
0.84	-0.0365	9.821	8.809	1	0.5029	GPIHBP1	ENSG00000277494	ENSG00000277494
0.4282	-0.0008497	1.786	0.9681	1	0.504	ZFP41	ENSG00000181638	ENSG00000181638
0.8669	0.006934	4.464	4.163	1	0.5017	GLI4	ENSG00000250571	ENSG00000250571
0.5764	0.001109	1.786	1.162	1	0.5031	MINCR	ENSG00000253716	ENSG00000253716
0.6152	-0.007694	2.679	1.936	1	0.5035	ZNF696	ENSG00000185730	ENSG00000185730
0.002413	0.01533	0.8929	0	0.0139	0.5045	AC138696.2	ENSG00000272172	ENSG00000272172
0.3473	-0.03528	5.357	7.744	0.9769	0.4877	TOP1MT	ENSG00000184428	ENSG00000184428
0.7442	-0.0007001	0	0.09681	1	0.4995	RHPN1-AS1	ENSG00000254389	ENSG00000254389
0.9914	-0.002645	3.571	3.582	1	0.4999	RHPN1	ENSG00000158106	ENSG00000158106
1	0	0	0	1	0.5	AC105118.1	ENSG00000253931	ENSG00000253931
0.7442	-0.0003104	0	0.09681	1	0.4995	MAFA-AS1	ENSG00000254338	ENSG00000254338
0.5624	0.01169	1.786	1.162	1	0.5032	MAFA	ENSG00000182759	ENSG00000182759
0.1173	0.02461	7.143	3.969	0.4216	0.5158	ZC3H3	ENSG00000014164	ENSG00000014164
0.1281	-0.02238	0	2.033	0.454	0.4898	AC067930.8	ENSG00000287576	ENSG00000287576
0.5693	-0.003156	0	0.2904	1	0.4985	AC067930.3	ENSG00000254859	ENSG00000254859
0.006996	-0.1632	21.43	32.82	0.03658	0.436	GSDMD	ENSG00000104518	ENSG00000104518
0.6559	0.003333	2.679	2.033	1	0.5032	MROH6	ENSG00000204839	ENSG00000204839
1	0	0	0	1	0.5	AC067930.4	ENSG00000255050	ENSG00000255050
0.4092	-0.05317	16.96	19.36	1	0.4837	NAPRT	ENSG00000147813	ENSG00000147813
1	0	0	0	1	0.5	AC067930.1	ENSG00000254741	ENSG00000254741
6.074e-08	-0.432	69.64	79.77	1.199e-06	0.3451	EEF1D	ENSG00000104529	ENSG00000104529
0.5575	0.00786	7.143	5.615	1	0.5068	TIGD5	ENSG00000179886	ENSG00000179886
0.3721	-0.01658	0.8929	2.13	1	0.4938	PYCR3	ENSG00000104524	ENSG00000104524
0.02442	-0.08841	8.036	15.88	0.1127	0.4597	TSTA3	ENSG00000104522	ENSG00000104522
0.7442	-0.001244	0	0.09681	1	0.4995	AC067930.2	ENSG00000254812	ENSG00000254812
0.09839	0.02026	6.25	3.195	0.3625	0.5151	ZNF623	ENSG00000183309	ENSG00000183309
0.9376	-0.001414	0.8929	0.9681	1	0.4996	ZNF707	ENSG00000181135	ENSG00000181135
0.7442	-0.0007363	0	0.09681	1	0.4995	AC105219.1	ENSG00000181097	ENSG00000181097
1	0	0	0	1	0.5	CCDC166	ENSG00000255181	ENSG00000255181
1	0	0	0	1	0.5	AC105219.3	ENSG00000254574	ENSG00000254574
1	0	0	0	1	0.5	MAPK15	ENSG00000181085	ENSG00000181085
1	0	0	0	1	0.5	AC105219.2	ENSG00000254548	ENSG00000254548
1	0	0	0	1	0.5	FAM83H	ENSG00000180921	ENSG00000180921
0.05596	0.007952	0.8929	0.09681	0.2217	0.504	IQANK1	ENSG00000203499	ENSG00000203499
1	0	0	0	1	0.5	AC105219.4	ENSG00000254973	ENSG00000254973
0.1153	0.02717	13.39	8.616	0.4149	0.5226	SCRIB	ENSG00000180900	ENSG00000180900
0.03427	-0.1318	20.54	28.36	0.1522	0.4521	PUF60	ENSG00000179950	ENSG00000179950
0.5693	-0.002639	0	0.2904	1	0.4985	AC234917.3	ENSG00000287222	ENSG00000287222
1	0	0	0	1	0.5	AC234917.1	ENSG00000255343	ENSG00000255343
0.01557	-0.05798	0.8929	6.583	0.07597	0.4713	NRBP2	ENSG00000185189	ENSG00000185189
1	0	0	0	1	0.5	AC234917.2	ENSG00000285599	ENSG00000285599
1	0	0	0	1	0.5	EPPK1	ENSG00000261150	ENSG00000261150
0.322	-0.0113	0	0.8712	0.9192	0.4956	AC109322.2	ENSG00000288096	ENSG00000288096
0.009977	-0.195	41.07	51.02	0.05064	0.4307	PLEC	ENSG00000178209	ENSG00000178209
0.9095	0.00651	6.25	6.583	1	0.4986	PARP10	ENSG00000178685	ENSG00000178685
0.6245	0.01549	23.21	21.39	1	0.5101	GRINA	ENSG00000178719	ENSG00000178719
1	0	0	0	1	0.5	SPATC1	ENSG00000186583	ENSG00000186583
0.5106	-0.00298	0	0.3872	1	0.4981	OPLAH	ENSG00000178814	ENSG00000178814
0.4434	0.002033	0.8929	0.3872	1	0.5025	AC109322.1	ENSG00000255224	ENSG00000255224
0.09031	-0.04887	4.464	9.197	0.3386	0.4762	EXOSC4	ENSG00000178896	ENSG00000178896
0.3597	-0.05921	18.75	21.59	0.9983	0.4812	GPAA1	ENSG00000197858	ENSG00000197858
0.128	-0.1034	19.64	25.07	0.454	0.467	CYC1	ENSG00000179091	ENSG00000179091
0.3348	0.03308	18.75	15.39	0.949	0.5176	SHARPIN	ENSG00000179526	ENSG00000179526
0.2538	-0.07555	24.11	28.85	0.7763	0.4739	MAF1	ENSG00000179632	ENSG00000179632
0.4418	0.002099	0.8929	0.3872	1	0.5025	WDR97	ENSG00000179698	ENSG00000179698
0.2626	0.01327	5.357	3.291	0.7993	0.5102	HGH1	ENSG00000235173	ENSG00000235173
0.06006	0.04899	12.5	7.454	0.2362	0.5253	MROH1	ENSG00000179832	ENSG00000179832
0.9499	-0.01951	12.5	12.39	1	0.499	BOP1	ENSG00000261236	ENSG00000261236
0.7152	-7.359e-05	2.679	2.13	1	0.5027	SCX	ENSG00000260428	ENSG00000260428
0.7455	-0.01533	26.79	24.1	1	0.507	HSF1	ENSG00000185122	ENSG00000185122
0.3779	0.03519	22.32	18.39	1	0.5173	DGAT1	ENSG00000185000	ENSG00000185000
1	0	0	0	1	0.5	AC233992.1	ENSG00000254690	ENSG00000254690
1	0	0	0	1	0.5	SCRT1	ENSG00000261678	ENSG00000261678
0.6428	-0.002514	0	0.1936	1	0.499	TMEM249	ENSG00000261587	ENSG00000261587
0.8664	-0.02223	15.18	15.39	1	0.497	SLC52A2	ENSG00000185803	ENSG00000185803
0.9421	-0.009108	5.357	5.131	1	0.5008	FBXL6	ENSG00000182325	ENSG00000182325
0.4402	-0.01374	1.786	3.098	1	0.4935	ADCK5	ENSG00000173137	ENSG00000173137
0.6896	-0.03051	8.036	8.906	1	0.4944	CPSF1	ENSG00000071894	ENSG00000071894
0.7442	-0.0009569	0	0.09681	1	0.4995	AC233992.3	ENSG00000272115	ENSG00000272115
0.8304	-0.0219	5.357	5.712	1	0.4975	SLC39A4	ENSG00000147804	ENSG00000147804
0.01651	-0.1849	40.18	47.34	0.08013	0.4366	VPS28	ENSG00000160948	ENSG00000160948
0.7587	-0.007014	1.786	2.227	1	0.4978	TONSL	ENSG00000160949	ENSG00000160949
1	0	0	0	1	0.5	TONSL-AS1	ENSG00000232600	ENSG00000232600
0.09513	-0.06831	8.929	14.52	0.3527	0.4711	CYHR1	ENSG00000187954	ENSG00000187954
1	0	0	0	1	0.5	AC084125.1	ENSG00000254578	ENSG00000254578
0.1718	-0.01852	0	1.646	0.5652	0.4918	KIFC2	ENSG00000167702	ENSG00000167702
1	0	0	0	1	0.5	FOXH1	ENSG00000160973	ENSG00000160973
0.2073	-0.02239	2.679	5.518	0.6599	0.486	PPP1R16A	ENSG00000160972	ENSG00000160972
0.5106	-0.003128	0	0.3872	1	0.4981	AC084125.2	ENSG00000255182	ENSG00000255182
1	0	0	0	1	0.5	GPT	ENSG00000167701	ENSG00000167701
0.7712	0.008604	1.786	1.452	1	0.5018	MFSD3	ENSG00000167700	ENSG00000167700
0.3077	0.002058	0.8929	0.2904	0.8888	0.503	RECQL4	ENSG00000160957	ENSG00000160957
1	0	0	0	1	0.5	AC084125.4	ENSG00000265393	ENSG00000265393
0.04883	-0.04939	1.786	6.389	0.2082	0.4768	LRRC14	ENSG00000160959	ENSG00000160959
0.1709	0.003711	0.8929	0.1936	0.5635	0.5035	LRRC24	ENSG00000254402	ENSG00000254402
0.0144	-0.0606	0.8929	6.68	0.07082	0.4708	C8orf82	ENSG00000213563	ENSG00000213563
0.959	-0.01138	2.679	2.711	1	0.4996	ARHGAP39	ENSG00000147799	ENSG00000147799
1	0	0	0	1	0.5	AC084125.3	ENSG00000255456	ENSG00000255456
0.7442	-0.001688	0	0.09681	1	0.4995	AF186192.1	ENSG00000254533	ENSG00000254533
1	0	0	0	1	0.5	AF186192.3	ENSG00000263612	ENSG00000263612
2.77e-08	0.1308	16.96	4.259	5.713e-07	0.5631	ZNF251	ENSG00000198169	ENSG00000198169
0.002684	0.04555	8.929	3.195	0.01536	0.5284	ZNF34	ENSG00000196378	ENSG00000196378
1.767e-31	-1.023	81.25	94.77	3.506e-29	0.1647	RPL8	ENSG00000161016	ENSG00000161016
0.2259	0.01032	2.679	1.258	0.7072	0.5071	ZNF517	ENSG00000197363	ENSG00000197363
0.5082	0.02115	8.929	7.26	1	0.5086	ZNF7	ENSG00000147789	ENSG00000147789
0.98	-0.01673	11.61	11.42	1	0.4996	COMMD5	ENSG00000170619	ENSG00000170619
0.5106	-0.003298	0	0.3872	1	0.4981	AF235103.3	ENSG00000286681	ENSG00000286681
0.2187	0.01176	3.571	1.839	0.6881	0.5086	ZNF250	ENSG00000196150	ENSG00000196150
0.7043	-0.01614	1.786	2.323	1	0.4972	ZNF16	ENSG00000170631	ENSG00000170631
1	0	0	0	1	0.5	AF235103.1	ENSG00000255164	ENSG00000255164
0.7442	-0.001305	0	0.09681	1	0.4995	ZNF252P-AS1	ENSG00000255559	ENSG00000255559
0.1903	0.06495	22.32	17.62	0.6144	0.5253	C8orf33	ENSG00000182307	ENSG00000182307
0.0007711	0.1207	24.11	12.58	0.006597	0.5578	WASHC1	ENSG00000181404	ENSG00000181404
0.7442	-0.0008517	0	0.09681	1	0.4995	AL928970.1	ENSG00000227518	ENSG00000227518
1	0	0	0	1	0.5	FAM138C	ENSG00000218839	ENSG00000218839
1	0	0	0	1	0.5	PGM5P3-AS1	ENSG00000277631	ENSG00000277631
1	0	0	0	1	0.5	AL449043.1	ENSG00000227917	ENSG00000227917
1	0	0	0	1	0.5	LINC01388	ENSG00000231808	ENSG00000231808
1	0	0	0	1	0.5	FOXD4	ENSG00000170122	ENSG00000170122
0.682	-0.02305	5.357	6.196	1	0.4951	CBWD1	ENSG00000172785	ENSG00000172785
0.05596	0.003918	0.8929	0.09681	0.2217	0.504	AL158832.2	ENSG00000287480	ENSG00000287480
0.6428	-0.0009844	0	0.1936	1	0.499	DOCK8-AS1	ENSG00000183784	ENSG00000183784
8.712e-07	0.1431	13.39	3.485	1.367e-05	0.5505	DOCK8	ENSG00000107099	ENSG00000107099
1	0	0	0	1	0.5	AL158832.1	ENSG00000235880	ENSG00000235880
1	0	0	0	1	0.5	AL161725.1	ENSG00000227155	ENSG00000227155
0.02069	0.103	20.54	12.68	0.09807	0.5394	KANK1	ENSG00000107104	ENSG00000107104
1	0	0	0	1	0.5	AL161725.2	ENSG00000228115	ENSG00000228115
1	0	0	0	1	0.5	AL392089.1	ENSG00000226403	ENSG00000226403
1	0	0	0	1	0.5	AL136979.1	ENSG00000227914	ENSG00000227914
0.002413	0.00704	0.8929	0	0.0139	0.5045	DMRT1	ENSG00000137090	ENSG00000137090
1	0	0	0	1	0.5	DMRT3	ENSG00000064218	ENSG00000064218
1	0	0	0	1	0.5	AL358976.2	ENSG00000286684	ENSG00000286684
1	0	0	0	1	0.5	LINC01230	ENSG00000281769	ENSG00000281769
1	0	0	0	1	0.5	DMRT2	ENSG00000173253	ENSG00000173253
1	0	0	0	1	0.5	AL358053.1	ENSG00000287465	ENSG00000287465
8.554e-09	0.4408	63.39	40.85	1.857e-07	0.6494	SMARCA2	ENSG00000080503	ENSG00000080503
0.05543	0.01675	0.8929	0.09681	0.2217	0.504	AL359076.1	ENSG00000236199	ENSG00000236199
1	0	0	0	1	0.5	VLDLR-AS1	ENSG00000236404	ENSG00000236404
1	0	0	0	1	0.5	AL353614.1	ENSG00000231052	ENSG00000231052
0.5106	-0.003521	0	0.3872	1	0.4981	VLDLR	ENSG00000147852	ENSG00000147852
1	0	0	0	1	0.5	AL450467.1	ENSG00000286670	ENSG00000286670
1	0	0	0	1	0.5	KCNV2	ENSG00000168263	ENSG00000168263
7.424e-05	0.1581	29.46	14.81	0.0007645	0.5731	PUM3	ENSG00000080608	ENSG00000080608
0.7442	-0.00258	0	0.09681	1	0.4995	LINC01231	ENSG00000236511	ENSG00000236511
1.051e-36	0.7505	58.04	13.65	3.224e-34	0.7435	RFX3	ENSG00000080298	ENSG00000080298
2.323e-19	0.1339	11.61	0.484	1.606e-17	0.5557	RFX3-AS1	ENSG00000232104	ENSG00000232104
0.7442	-0.0004577	0	0.09681	1	0.4995	AL354977.2	ENSG00000237359	ENSG00000237359
1	0	0	0	1	0.5	AL354977.1	ENSG00000226669	ENSG00000226669
1.686e-28	0.4659	33.93	4.937	2.641e-26	0.6477	GLIS3	ENSG00000107249	ENSG00000107249
1	0	0	0	1	0.5	AL137071.1	ENSG00000236724	ENSG00000236724
1	0	0	0	1	0.5	GLIS3-AS1	ENSG00000237009	ENSG00000237009
0.6428	-0.001319	0	0.1936	1	0.499	AL359095.1	ENSG00000230001	ENSG00000230001
1	0	0	0	1	0.5	AL162419.1	ENSG00000228322	ENSG00000228322
0.259	0.02833	2.679	1.355	0.79	0.5068	SLC1A1	ENSG00000106688	ENSG00000106688
0.008202	0.04921	7.143	2.614	0.04227	0.5227	SPATA6L	ENSG00000106686	ENSG00000106686
0.3463	0.0003629	4.464	2.807	0.9747	0.508	PLPP6	ENSG00000205808	ENSG00000205808
0.05848	0.001302	3.571	1.258	0.2307	0.5114	CDC37L1-DT	ENSG00000273061	ENSG00000273061
0.4419	-0.03237	6.25	8.132	1	0.4896	CDC37L1	ENSG00000106993	ENSG00000106993
0.04232	0.09342	29.46	20.81	0.1837	0.542	AK3	ENSG00000147853	ENSG00000147853
1	0	0	0	1	0.5	AL353151.2	ENSG00000287759	ENSG00000287759
0.005521	0.06197	9.821	4.066	0.02997	0.529	RCL1	ENSG00000120158	ENSG00000120158
1	0	0	0	1	0.5	AL158147.1	ENSG00000228165	ENSG00000228165
8.454e-19	0.243	27.68	5.034	5.58e-17	0.6144	JAK2	ENSG00000096968	ENSG00000096968
0.7442	-0.001108	0	0.09681	1	0.4995	IGHEP2	ENSG00000254017	ENSG00000254017
0.006673	0.01432	1.786	0.1936	0.03539	0.508	INSL6	ENSG00000120210	ENSG00000120210
0.7442	-0.0008344	0	0.09681	1	0.4995	INSL4	ENSG00000120211	ENSG00000120211
0.05596	0.002543	0.8929	0.09681	0.2217	0.504	RLN2	ENSG00000107014	ENSG00000107014
1	0	0	0	1	0.5	RLN1	ENSG00000107018	ENSG00000107018
1	0	0	0	1	0.5	AL135786.2	ENSG00000272866	ENSG00000272866
0.571	-0.03063	6.25	7.551	1	0.4926	PLGRKT	ENSG00000107020	ENSG00000107020
0.05227	0.004685	2.679	0.7744	0.2198	0.5094	CD274	ENSG00000120217	ENSG00000120217
0.01037	0.03475	3.571	0.8712	0.05242	0.5135	AL162253.2	ENSG00000286162	ENSG00000286162
0.00198	0.03957	4.464	0.9681	0.0139	0.5175	PDCD1LG2	ENSG00000197646	ENSG00000197646
1	0	0	0	1	0.5	AL162253.1	ENSG00000231509	ENSG00000231509
3.71e-14	0.2235	29.46	7.454	1.628e-12	0.6112	RIC1	ENSG00000107036	ENSG00000107036
1	0	0	0	1	0.5	AL136980.1	ENSG00000225408	ENSG00000225408
6.284e-08	0.1528	19.64	5.808	1.238e-06	0.5695	ERMP1	ENSG00000099219	ENSG00000099219
0.01472	0.1167	37.5	25.94	0.0722	0.5548	KIAA2026	ENSG00000183354	ENSG00000183354
1	0	0	0	1	0.5	MLANA	ENSG00000120215	ENSG00000120215
0.614	-0.03594	8.929	10.16	1	0.4924	RANBP6	ENSG00000137040	ENSG00000137040
1	0	0	0	1	0.5	AL162384.1	ENSG00000228739	ENSG00000228739
0.4192	0.0312	8.929	6.873	1	0.5103	IL33	ENSG00000137033	ENSG00000137033
1	0	0	0	1	0.5	TPD52L3	ENSG00000170777	ENSG00000170777
1.317e-11	0.406	48.21	21.88	4.209e-10	0.6466	UHRF2	ENSG00000147854	ENSG00000147854
9.048e-14	0.06724	5.357	0	3.711e-12	0.5268	AL133480.1	ENSG00000233367	ENSG00000233367
0.207	0.01033	1.786	0.6776	0.6591	0.5055	GLDC	ENSG00000178445	ENSG00000178445
1	0	0	0	1	0.5	AL162411.1	ENSG00000236924	ENSG00000236924
1	0	0	0	1	0.5	LINC02851	ENSG00000229611	ENSG00000229611
0.6428	-0.003154	0	0.1936	1	0.499	AL354707.1	ENSG00000225489	ENSG00000225489
9.975e-23	0.3466	33.04	6.099	9.556e-21	0.6381	KDM4C	ENSG00000107077	ENSG00000107077
1	0	0	0	1	0.5	AL513412.1	ENSG00000224972	ENSG00000224972
0.0009181	0.01375	1.786	0.09681	0.007409	0.5084	AL161443.1	ENSG00000285688	ENSG00000285688
1	0	0	0	1	0.5	AL157703.1	ENSG00000288042	ENSG00000288042
0.7442	-0.0008134	0	0.09681	1	0.4995	AL354694.1	ENSG00000273056	ENSG00000273056
0.4955	0.009293	26.79	22.56	1	0.5144	DMAC1	ENSG00000137038	ENSG00000137038
1	0	0	0	1	0.5	AL135923.2	ENSG00000231902	ENSG00000231902
1	0	0	0	1	0.5	AL135923.1	ENSG00000226376	ENSG00000226376
1.036e-11	0.03566	4.464	0	3.403e-10	0.5223	PTPRD	ENSG00000153707	ENSG00000153707
1	0	0	0	1	0.5	AL583805.2	ENSG00000235389	ENSG00000235389
0.383	-0.006384	0	0.6776	1	0.4966	PTPRD-AS1	ENSG00000225706	ENSG00000225706
1	0	0	0	1	0.5	AL596451.1	ENSG00000234021	ENSG00000234021
1	0	0	0	1	0.5	AL513422.1	ENSG00000230920	ENSG00000230920
0.7442	-0.0007529	0	0.09681	1	0.4995	PTPRD-AS2	ENSG00000226717	ENSG00000226717
1	0	0	0	1	0.5	AL135790.1	ENSG00000232035	ENSG00000232035
1	0	0	0	1	0.5	AL162413.1	ENSG00000270372	ENSG00000270372
1	0	0	0	1	0.5	AL451129.1	ENSG00000230365	ENSG00000230365
1	0	0	0	1	0.5	AL355672.1	ENSG00000286474	ENSG00000286474
0.002413	0.007343	0.8929	0	0.0139	0.5045	AL353595.1	ENSG00000285784	ENSG00000285784
1	0	0	0	1	0.5	AL589678.1	ENSG00000224935	ENSG00000224935
1	0	0	0	1	0.5	TYRP1	ENSG00000107165	ENSG00000107165
1	0	0	0	1	0.5	LURAP1L-AS1	ENSG00000235448	ENSG00000235448
0.002413	0.02197	0.8929	0	0.0139	0.5045	LURAP1L	ENSG00000153714	ENSG00000153714
0.05543	0.008656	0.8929	0.09681	0.2217	0.504	AL161449.2	ENSG00000285637	ENSG00000285637
0.05402	0.1252	37.5	30.11	0.2217	0.5453	MPDZ	ENSG00000107186	ENSG00000107186
0.2731	-0.01021	0	1.065	0.8221	0.4947	AL162386.2	ENSG00000234740	ENSG00000234740
4.067e-09	0.4007	47.32	23.14	9.124e-08	0.6294	AL583785.1	ENSG00000226197	ENSG00000226197
0.8369	-0.007959	8.036	7.357	1	0.5027	LINC01235	ENSG00000270547	ENSG00000270547
1	0	0	0	1	0.5	LINC00583	ENSG00000205636	ENSG00000205636
1	0	0	0	1	0.5	AL360089.1	ENSG00000235533	ENSG00000235533
2.106e-15	0.7264	85.71	67.76	1.022e-13	0.7247	NFIB	ENSG00000147862	ENSG00000147862
1.749e-05	0.01529	1.786	0	0.0001977	0.5089	AL136366.1	ENSG00000225472	ENSG00000225472
1	0	0	0	1	0.5	AL137017.1	ENSG00000287708	ENSG00000287708
0.6428	-0.001497	0	0.1936	1	0.499	AL159169.3	ENSG00000273399	ENSG00000273399
0.4616	-0.003831	0	0.484	1	0.4976	AL159169.2	ENSG00000272871	ENSG00000272871
0.07451	0.0288	12.5	7.454	0.2862	0.524	ZDHHC21	ENSG00000175893	ENSG00000175893
1	0	0	0	1	0.5	CER1	ENSG00000147869	ENSG00000147869
1	0	0	0	1	0.5	FREM1	ENSG00000164946	ENSG00000164946
1	0	0	0	1	0.5	AL512643.2	ENSG00000286500	ENSG00000286500
1	0	0	0	1	0.5	AL512643.1	ENSG00000283647	ENSG00000283647
0.04515	0.03632	8.929	4.55	0.1944	0.5217	TTC39B	ENSG00000155158	ENSG00000155158
0.02098	0.05243	18.75	11.04	0.09935	0.5371	SNAPC3	ENSG00000164975	ENSG00000164975
0.6955	-0.006458	33.04	29.33	1	0.5091	PSIP1	ENSG00000164985	ENSG00000164985
2.55e-06	0.06155	9.821	2.033	3.774e-05	0.5386	CCDC171	ENSG00000164989	ENSG00000164989
0.002413	0.0119	0.8929	0	0.0139	0.5045	C9orf92	ENSG00000205549	ENSG00000205549
8.09e-19	0.3688	38.39	9.971	5.359e-17	0.6475	BNC2	ENSG00000173068	ENSG00000173068
1	0	0	0	1	0.5	AL449983.1	ENSG00000231756	ENSG00000231756
1	0	0	0	1	0.5	AL450003.1	ENSG00000230694	ENSG00000230694
0.5693	-0.003328	0	0.2904	1	0.4985	BNC2-AS1	ENSG00000234779	ENSG00000234779
0.7442	-0.0005161	0	0.09681	1	0.4995	AL162725.2	ENSG00000237153	ENSG00000237153
1	0	0	0	1	0.5	AL358117.1	ENSG00000285169	ENSG00000285169
1.78e-11	0.3058	38.39	14.42	5.62e-10	0.6257	CNTLN	ENSG00000044459	ENSG00000044459
1	0	0	0	1	0.5	SH3GL2	ENSG00000107295	ENSG00000107295
1.094e-05	0.2139	23.21	9.971	0.0001469	0.5694	ADAMTSL1	ENSG00000178031	ENSG00000178031
1	0	0	0	1	0.5	AL442638.1	ENSG00000227167	ENSG00000227167
1.749e-05	0.01671	1.786	0	0.0001977	0.5089	SAXO1	ENSG00000155875	ENSG00000155875
0.2641	-0.09124	28.57	32.14	0.8024	0.4735	RRAGA	ENSG00000155876	ENSG00000155876
0.1132	0.03189	12.5	7.938	0.4085	0.5219	HAUS6	ENSG00000147874	ENSG00000147874
0.5964	-0.03119	16.07	17.81	1	0.4899	PLIN2	ENSG00000147872	ENSG00000147872
7.499e-09	0.2242	29.46	10.84	1.645e-07	0.5959	DENND4C	ENSG00000137145	ENSG00000137145
1	0	0	0	1	0.5	AL161909.2	ENSG00000232978	ENSG00000232978
0.05596	0.00591	0.8929	0.09681	0.2217	0.504	AL391834.1	ENSG00000272842	ENSG00000272842
0.3507	-0.007869	0	0.7744	0.9775	0.4961	AL391834.2	ENSG00000273226	ENSG00000273226
1.465e-22	-0.8341	86.61	96.71	1.371e-20	0.2192	RPS6	ENSG00000137154	ENSG00000137154
1	0	0	0	1	0.5	AL391834.3	ENSG00000285911	ENSG00000285911
1.794e-07	0.05886	7.143	0.8712	3.042e-06	0.5314	ACER2	ENSG00000177076	ENSG00000177076
0.1673	-0.03215	1.786	4.55	0.5635	0.4861	AL158206.1	ENSG00000260912	ENSG00000260912
1	0	0	0	1	0.5	SLC24A2	ENSG00000155886	ENSG00000155886
1	0	0	0	1	0.5	AL158077.2	ENSG00000286685	ENSG00000286685
1	0	0	0	1	0.5	AL591222.1	ENSG00000261402	ENSG00000261402
0.03574	0.05019	8.929	4.453	0.158	0.5226	MLLT3	ENSG00000171843	ENSG00000171843
1.876e-07	0.1658	22.32	7.551	3.177e-06	0.5743	FOCAD	ENSG00000188352	ENSG00000188352
1	0	0	0	1	0.5	FOCAD-AS1	ENSG00000227071	ENSG00000227071
0.4275	-0.01652	0.8929	1.936	1	0.4947	HACD4	ENSG00000188921	ENSG00000188921
1	0	0	0	1	0.5	IFNB1	ENSG00000171855	ENSG00000171855
1	0	0	0	1	0.5	IFNW1	ENSG00000177047	ENSG00000177047
1	0	0	0	1	0.5	IFNA21	ENSG00000137080	ENSG00000137080
1	0	0	0	1	0.5	IFNA4	ENSG00000236637	ENSG00000236637
1	0	0	0	1	0.5	IFNA7	ENSG00000214042	ENSG00000214042
1	0	0	0	1	0.5	IFNA10	ENSG00000186803	ENSG00000186803
1	0	0	0	1	0.5	IFNA16	ENSG00000147885	ENSG00000147885
1	0	0	0	1	0.5	IFNA17	ENSG00000234829	ENSG00000234829
1	0	0	0	1	0.5	IFNA14	ENSG00000228083	ENSG00000228083
1	0	0	0	1	0.5	IFNA5	ENSG00000147873	ENSG00000147873
0.8429	-0.005185	8.929	9.584	1	0.4971	KLHL9	ENSG00000198642	ENSG00000198642
1	0	0	0	1	0.5	IFNA6	ENSG00000120235	ENSG00000120235
1	0	0	0	1	0.5	IFNA13	ENSG00000233816	ENSG00000233816
1	0	0	0	1	0.5	IFNA2	ENSG00000188379	ENSG00000188379
1	0	0	0	1	0.5	AL353732.1	ENSG00000261696	ENSG00000261696
1	0	0	0	1	0.5	IFNA8	ENSG00000120242	ENSG00000120242
0.000896	0.03806	1.786	0.09681	0.007409	0.5085	MIR31HG	ENSG00000171889	ENSG00000171889
1	0	0	0	1	0.5	IFNA1	ENSG00000197919	ENSG00000197919
1	0	0	0	1	0.5	IFNE	ENSG00000184995	ENSG00000184995
9.872e-10	0.2358	31.25	11.04	2.545e-08	0.6027	MTAP	ENSG00000099810	ENSG00000099810
0.7442	-0.001044	0	0.09681	1	0.4995	AL359922.2	ENSG00000265194	ENSG00000265194
1	0	0	0	1	0.5	CDKN2A-DT	ENSG00000224854	ENSG00000224854
0.00189	0.04307	4.464	0.9681	0.0139	0.5176	CDKN2A	ENSG00000147889	ENSG00000147889
0.003038	0.01758	3.571	0.6776	0.01723	0.5144	CDKN2B-AS1	ENSG00000240498	ENSG00000240498
1	0	0	0	1	0.5	AL449423.1	ENSG00000266446	ENSG00000266446
0.0205	0.03723	5.357	1.936	0.09726	0.5172	CDKN2B	ENSG00000147883	ENSG00000147883
1	0	0	0	1	0.5	AL157937.1	ENSG00000236921	ENSG00000236921
1	0	0	0	1	0.5	DMRTA1	ENSG00000176399	ENSG00000176399
1	0	0	0	1	0.5	LINC01239	ENSG00000234840	ENSG00000234840
0.002413	0.0155	0.8929	0	0.0139	0.5045	AL391117.1	ENSG00000284418	ENSG00000284418
1	0	0	0	1	0.5	AC017067.1	ENSG00000224549	ENSG00000224549
1	0	0	0	1	0.5	AL357614.1	ENSG00000287696	ENSG00000287696
1.167e-07	0.0484	3.571	0.09681	2.209e-06	0.5174	AL445623.2	ENSG00000283982	ENSG00000283982
1	0	0	0	1	0.5	AL445623.1	ENSG00000233906	ENSG00000233906
5.978e-05	0.05138	8.036	1.839	0.0006251	0.5309	ELAVL2	ENSG00000107105	ENSG00000107105
1	0	0	0	1	0.5	AL161628.1	ENSG00000287843	ENSG00000287843
1	0	0	0	1	0.5	AL365204.1	ENSG00000231460	ENSG00000231460
1	0	0	0	1	0.5	AL365204.2	ENSG00000237414	ENSG00000237414
1	0	0	0	1	0.5	AL513317.1	ENSG00000287139	ENSG00000287139
6.138e-20	0.07494	8.036	0	4.545e-18	0.5402	IZUMO3	ENSG00000205442	ENSG00000205442
1	0	0	0	1	0.5	AL353811.1	ENSG00000269957	ENSG00000269957
1	0	0	0	1	0.5	AL353730.1	ENSG00000287318	ENSG00000287318
0.005649	-0.1273	8.929	19.17	0.0306	0.4465	TUSC1	ENSG00000198680	ENSG00000198680
1	0	0	0	1	0.5	LINC01241	ENSG00000236306	ENSG00000236306
1	0	0	0	1	0.5	AL353753.1	ENSG00000276759	ENSG00000276759
1	0	0	0	1	0.5	AL451137.2	ENSG00000254261	ENSG00000254261
1	0	0	0	1	0.5	AL356133.2	ENSG00000253400	ENSG00000253400
0.6641	-0.004814	9.821	8.325	1	0.506	CAAP1	ENSG00000120159	ENSG00000120159
0.002444	0.1096	18.75	9.584	0.01407	0.5463	PLAA	ENSG00000137055	ENSG00000137055
0.002499	0.08422	16.07	7.648	0.01438	0.542	IFT74	ENSG00000096872	ENSG00000096872
0.7442	-0.001368	0	0.09681	1	0.4995	IFT74-AS1	ENSG00000234676	ENSG00000234676
1	0	0	0	1	0.5	LRRC19	ENSG00000184434	ENSG00000184434
1	0	0	0	1	0.5	AL355432.1	ENSG00000254396	ENSG00000254396
0.01017	0.1871	56.25	46.18	0.05151	0.5682	TEK	ENSG00000120156	ENSG00000120156
0.002413	0.01763	0.8929	0	0.0139	0.5045	EQTN	ENSG00000120160	ENSG00000120160
9.222e-16	0.3058	30.36	7.357	4.58e-14	0.6181	MOB3B	ENSG00000120162	ENSG00000120162
0.002413	0.005913	0.8929	0	0.0139	0.5045	AL163192.1	ENSG00000237734	ENSG00000237734
0.2731	-0.01129	0	1.065	0.8221	0.4947	AL451123.2	ENSG00000287355	ENSG00000287355
1	0	0	0	1	0.5	IFNK	ENSG00000147896	ENSG00000147896
0.02293	0.01214	1.786	0.2904	0.1067	0.5075	AL451123.1	ENSG00000285103	ENSG00000285103
0.007453	0.07176	12.5	5.905	0.03874	0.533	C9orf72	ENSG00000147894	ENSG00000147894
1	0	0	0	1	0.5	AL360014.1	ENSG00000260390	ENSG00000260390
1	0	0	0	1	0.5	AL353746.1	ENSG00000260412	ENSG00000260412
1.198e-09	0.0276	3.571	0	2.88e-08	0.5179	LINGO2	ENSG00000174482	ENSG00000174482
1	0	0	0	1	0.5	AL445526.1	ENSG00000287551	ENSG00000287551
1	0	0	0	1	0.5	AL162388.2	ENSG00000287038	ENSG00000287038
1	0	0	0	1	0.5	LINC01242	ENSG00000280683	ENSG00000280683
1	0	0	0	1	0.5	LINC01243	ENSG00000260720	ENSG00000260720
0.1223	0.04226	16.07	10.94	0.4367	0.5245	ACO1	ENSG00000122729	ENSG00000122729
1.45e-10	0.2601	29.46	9.487	4.141e-09	0.6018	DDX58	ENSG00000107201	ENSG00000107201
0.343	0.0134	29.46	24.1	0.9672	0.5206	TOPORS	ENSG00000197579	ENSG00000197579
0.0149	0.05625	15.18	8.132	0.07308	0.5344	SMIM27	ENSG00000235453	ENSG00000235453
0.4051	-0.0659	32.14	33.98	1	0.4798	NDUFB6	ENSG00000165264	ENSG00000165264
1	0	0	0	1	0.5	TAF1L	ENSG00000122728	ENSG00000122728
1	0	0	0	1	0.5	AL589642.1	ENSG00000223440	ENSG00000223440
1	0	0	0	1	0.5	AL589642.2	ENSG00000230516	ENSG00000230516
1	0	0	0	1	0.5	TMEM215	ENSG00000188133	ENSG00000188133
1	0	0	0	1	0.5	AL157884.2	ENSG00000231193	ENSG00000231193
0.6812	-0.00458	12.5	10.94	1	0.5064	APTX	ENSG00000137074	ENSG00000137074
0.04456	0.1698	77.68	71.44	0.1922	0.5571	DNAJA1	ENSG00000086061	ENSG00000086061
0.1095	0.04793	27.68	19.65	0.3968	0.5324	SMU1	ENSG00000122692	ENSG00000122692
2.771e-10	0.3403	51.79	25.27	7.676e-09	0.6433	B4GALT1	ENSG00000086062	ENSG00000086062
0.6428	-0.001815	0	0.1936	1	0.499	B4GALT1-AS1	ENSG00000233554	ENSG00000233554
1	0	0	0	1	0.5	SPINK4	ENSG00000122711	ENSG00000122711
0.07359	-0.1344	31.25	36.4	0.2832	0.4559	BAG1	ENSG00000107262	ENSG00000107262
7.09e-06	-0.3229	28.57	46.95	9.803e-05	0.3821	CHMP5	ENSG00000086065	ENSG00000086065
1.525e-10	0.2048	28.57	9.003	4.35e-09	0.5996	NFX1	ENSG00000086102	ENSG00000086102
0.2731	-0.01087	0	1.065	0.8221	0.4947	AQP7	ENSG00000165269	ENSG00000165269
1	0	0	0	1	0.5	AL356218.2	ENSG00000286322	ENSG00000286322
0.03928	-0.05375	0.8929	5.324	0.1719	0.4779	AQP3	ENSG00000165272	ENSG00000165272
0.3346	0.003944	5.357	3.485	0.9486	0.509	NOL6	ENSG00000165271	ENSG00000165271
1	0	0	0	1	0.5	AL139008.2	ENSG00000228072	ENSG00000228072
1	0	0	0	1	0.5	ANKRD18B	ENSG00000230453	ENSG00000230453
1	0	0	0	1	0.5	CYP4F26P	ENSG00000226562	ENSG00000226562
1	0	0	0	1	0.5	TRBV20OR9-2	ENSG00000205274	ENSG00000205274
1	0	0	0	1	0.5	TRBV21OR9-2	ENSG00000183938	ENSG00000183938
1	0	0	0	1	0.5	TRBV22OR9-2	ENSG00000234122	ENSG00000234122
1	0	0	0	1	0.5	TRBV23OR9-2	ENSG00000229063	ENSG00000229063
1	0	0	0	1	0.5	TRBV24OR9-2	ENSG00000215206	ENSG00000215206
1	0	0	0	1	0.5	TRBV25OR9-2	ENSG00000240215	ENSG00000240215
1	0	0	0	1	0.5	PTENP1-AS	ENSG00000281128	ENSG00000281128
1	0	0	0	1	0.5	TRBV26OR9-2	ENSG00000231165	ENSG00000231165
1	0	0	0	1	0.5	AL356489.2	ENSG00000260947	ENSG00000260947
1	0	0	0	1	0.5	AL356489.3	ENSG00000287063	ENSG00000287063
1	0	0	0	1	0.5	AL356489.1	ENSG00000227301	ENSG00000227301
0.7442	-0.001064	0	0.09681	1	0.4995	AL356489.4	ENSG00000287495	ENSG00000287495
1	0	0	0	1	0.5	LINC01251	ENSG00000233776	ENSG00000233776
0.1699	0.00345	0.8929	0.1936	0.5635	0.5035	PRSS3	ENSG00000010438	ENSG00000010438
0.002413	0.01093	0.8929	0	0.0139	0.5045	UBE2R2-AS1	ENSG00000235481	ENSG00000235481
1	0	0	0	1	0.5	TRBV29OR9-2	ENSG00000223394	ENSG00000223394
1.639e-12	0.4488	63.39	31.95	6.006e-11	0.6728	UBE2R2	ENSG00000107341	ENSG00000107341
8.52e-12	0.4734	52.68	26.91	2.923e-10	0.658	UBAP2	ENSG00000137073	ENSG00000137073
1	0	0	0	1	0.5	AL354989.1	ENSG00000228352	ENSG00000228352
0.7072	-0.02904	11.61	12.58	1	0.4938	DCAF12	ENSG00000198876	ENSG00000198876
1.57e-05	0.1353	24.11	10.26	0.0001977	0.569	UBAP1	ENSG00000165006	ENSG00000165006
0.05596	0.008246	0.8929	0.09681	0.2217	0.504	KIF24	ENSG00000186638	ENSG00000186638
0.09053	-0.07418	6.25	11.04	0.3393	0.474	NUDT2	ENSG00000164978	ENSG00000164978
0.3014	-0.001399	7.143	4.743	0.8851	0.5112	MYORG	ENSG00000164976	ENSG00000164976
1.167e-07	0.03348	3.571	0.09681	2.209e-06	0.5174	C9orf24	ENSG00000164972	ENSG00000164972
2.973e-08	0.2198	38.39	16.55	6.106e-07	0.6083	FAM219A	ENSG00000164970	ENSG00000164970
1	0	0	0	1	0.5	DNAI1	ENSG00000122735	ENSG00000122735
1	0	0	0	1	0.5	ENHO	ENSG00000168913	ENSG00000168913
1	0	0	0	1	0.5	AL160270.1	ENSG00000230729	ENSG00000230729
1	0	0	0	1	0.5	CNTFR	ENSG00000122756	ENSG00000122756
1	0	0	0	1	0.5	CNTFR-AS1	ENSG00000237159	ENSG00000237159
0.1863	0.03538	7.143	4.453	0.6034	0.514	RPP25L	ENSG00000164967	ENSG00000164967
0.5624	-0.04921	34.82	35.14	1	0.4858	DCTN3	ENSG00000137100	ENSG00000137100
1	0	0	0	1	0.5	ARID3C	ENSG00000205143	ENSG00000205143
0.553	-0.003614	7.143	5.615	1	0.5069	SIGMAR1	ENSG00000147955	ENSG00000147955
0.1799	0.01393	9.821	6.292	0.5877	0.5166	GALT	ENSG00000213930	ENSG00000213930
0.5459	-0.01954	1.786	2.711	1	0.4952	IL11RA	ENSG00000137070	ENSG00000137070
1	0	0	0	1	0.5	CCL27	ENSG00000213927	ENSG00000213927
0.5693	-0.002752	0	0.2904	1	0.4985	AL162231.1	ENSG00000187186	ENSG00000187186
0.6428	-0.002057	0	0.1936	1	0.499	AL162231.2	ENSG00000230074	ENSG00000230074
0.3977	-0.02066	0.8929	2.033	1	0.4942	CCL19	ENSG00000172724	ENSG00000172724
0.4174	0.01164	1.786	0.9681	1	0.5041	CCL21	ENSG00000137077	ENSG00000137077
1	0	0	0	1	0.5	FAM205A	ENSG00000205108	ENSG00000205108
1	0	0	0	1	0.5	AL589645.1	ENSG00000287368	ENSG00000287368
1	0	0	0	1	0.5	FAM205C	ENSG00000187791	ENSG00000187791
1	0	0	0	1	0.5	PHF24	ENSG00000122733	ENSG00000122733
1	0	0	0	1	0.5	DNAJB5-DT	ENSG00000281491	ENSG00000281491
0.02852	0.02909	4.464	1.549	0.1294	0.5146	DNAJB5	ENSG00000137094	ENSG00000137094
0.5764	0.0002194	1.786	1.162	1	0.5031	AL355377.3	ENSG00000286782	ENSG00000286782
0.000896	0.01656	1.786	0.09681	0.007409	0.5085	AL355377.4	ENSG00000287868	ENSG00000287868
0.002413	0.01067	0.8929	0	0.0139	0.5045	C9orf131	ENSG00000174038	ENSG00000174038
0.9825	0.006536	52.68	49.37	1	0.5006	VCP	ENSG00000165280	ENSG00000165280
0.593	-0.01116	1.786	2.614	1	0.4958	FANCG	ENSG00000221829	ENSG00000221829
0.1705	-0.02833	1.786	4.55	0.5635	0.4862	PIGO	ENSG00000165282	ENSG00000165282
1	0	0	0	1	0.5	AL353795.2	ENSG00000234181	ENSG00000234181
0.001016	-0.1877	15.18	28.17	0.008129	0.4263	STOML2	ENSG00000165283	ENSG00000165283
0.3225	0.01006	19.64	15.3	0.9203	0.518	FAM214B	ENSG00000005238	ENSG00000005238
1.28e-07	0.1145	18.75	5.421	2.371e-06	0.5659	UNC13B	ENSG00000198722	ENSG00000198722
1.19e-07	0.1521	22.32	7.357	2.243e-06	0.5748	RUSC2	ENSG00000198853	ENSG00000198853
1	0	0	0	1	0.5	AL133476.1	ENSG00000287287	ENSG00000287287
0.7442	-0.0005621	0	0.09681	1	0.4995	FAM166B	ENSG00000215187	ENSG00000215187
0.642	0.0007778	8.929	7.648	1	0.5062	TESK1	ENSG00000107140	ENSG00000107140
0.002413	0.01342	0.8929	0	0.0139	0.5045	CD72	ENSG00000137101	ENSG00000137101
1	0	0	0	1	0.5	AL357874.2	ENSG00000231393	ENSG00000231393
1	0	0	0	1	0.5	AL357874.1	ENSG00000227933	ENSG00000227933
0.7442	-0.000844	0	0.09681	1	0.4995	SIT1	ENSG00000137078	ENSG00000137078
6.231e-22	0.09838	10.71	0.1936	5.441e-20	0.5526	RMRP	ENSG00000269900	ENSG00000269900
0.0265	-0.09593	7.143	14.52	0.1214	0.4618	CCDC107	ENSG00000159884	ENSG00000159884
0.6428	-0.001755	0	0.1936	1	0.499	ARHGEF39	ENSG00000137135	ENSG00000137135
0.002413	0.009874	0.8929	0	0.0139	0.5045	CA9	ENSG00000107159	ENSG00000107159
0.811	0.00544	4.464	3.969	1	0.5023	TPM2	ENSG00000198467	ENSG00000198467
0.6737	-0.04248	48.21	45.5	1	0.4889	TLN1	ENSG00000137076	ENSG00000137076
0.5702	-0.005674	18.75	15.68	1	0.5104	CREB3	ENSG00000107175	ENSG00000107175
0.1056	0.02761	12.5	7.841	0.3846	0.5222	GBA2	ENSG00000070610	ENSG00000070610
0.5295	0.006848	9.821	7.938	1	0.5086	RGP1	ENSG00000107185	ENSG00000107185
0.7442	-0.0003269	0	0.09681	1	0.4995	MSMP	ENSG00000215183	ENSG00000215183
1	0	0	0	1	0.5	AL133410.2	ENSG00000228843	ENSG00000228843
0.05235	0.004842	1.786	0.3872	0.2199	0.507	AL133410.1	ENSG00000227388	ENSG00000227388
0.7442	-0.0007096	0	0.09681	1	0.4995	NPR2	ENSG00000159899	ENSG00000159899
1	0	0	0	1	0.5	SPAG8	ENSG00000137098	ENSG00000137098
0.5573	-0.03175	5.357	6.68	1	0.4928	HINT2	ENSG00000137133	ENSG00000137133
1	0	0	0	1	0.5	TMEM8B	ENSG00000137103	ENSG00000137103
1	0	0	0	1	0.5	FAM221B	ENSG00000204930	ENSG00000204930
1	0	0	0	1	0.5	OR13J1	ENSG00000168828	ENSG00000168828
0.2665	0.01161	4.464	2.614	0.8084	0.5091	HRCT1	ENSG00000196196	ENSG00000196196
0.001482	0.08305	8.929	3.098	0.01148	0.5297	SPAAR	ENSG00000235387	ENSG00000235387
1	0	0	0	1	0.5	AL135841.1	ENSG00000287986	ENSG00000287986
1	0	0	0	1	0.5	OR2S2	ENSG00000278889	ENSG00000278889
0.01924	0.05326	13.39	7.067	0.09177	0.5311	RECK	ENSG00000122707	ENSG00000122707
0.003019	0.0224	2.679	0.3872	0.01712	0.5115	GLIPR2	ENSG00000122694	ENSG00000122694
1	0	0	0	1	0.5	CCIN	ENSG00000185972	ENSG00000185972
0.03304	-0.1648	57.14	60.89	0.1471	0.4407	CLTA	ENSG00000122705	ENSG00000122705
1.617e-06	0.0837	11.61	2.711	2.465e-05	0.5444	GNE	ENSG00000159921	ENSG00000159921
4.12e-10	0.3102	42.86	18.78	1.121e-08	0.6282	RNF38	ENSG00000137075	ENSG00000137075
3.535e-08	0.06527	4.464	0.1936	7.184e-07	0.5214	MELK	ENSG00000165304	ENSG00000165304
1	0	0	0	1	0.5	AL450267.2	ENSG00000287514	ENSG00000287514
1	0	0	0	1	0.5	PAX5	ENSG00000196092	ENSG00000196092
1	0	0	0	1	0.5	AL450267.1	ENSG00000258885	ENSG00000258885
1	0	0	0	1	0.5	AL161781.2	ENSG00000250850	ENSG00000250850
1	0	0	0	1	0.5	LINC01400	ENSG00000232920	ENSG00000232920
1	0	0	0	1	0.5	AL512604.3	ENSG00000260100	ENSG00000260100
0.5504	-0.02856	12.5	14.13	1	0.4897	EBLN3P	ENSG00000281649	ENSG00000281649
1	0	0	0	1	0.5	AL512604.2	ENSG00000233242	ENSG00000233242
4.149e-19	0.4307	41.96	11.91	2.83e-17	0.6587	ZCCHC7	ENSG00000147905	ENSG00000147905
1	0	0	0	1	0.5	LINC01627	ENSG00000224648	ENSG00000224648
0.1993	-0.07055	19.64	24.49	0.6399	0.4724	GRHPR	ENSG00000137106	ENSG00000137106
0.1159	0.02593	7.143	3.969	0.4169	0.5158	ZBTB5	ENSG00000168795	ENSG00000168795
0.0123	0.03164	7.143	2.711	0.06127	0.5217	POLR1E	ENSG00000137054	ENSG00000137054
0.002413	0.009537	0.8929	0	0.0139	0.5045	AL513165.1	ENSG00000234160	ENSG00000234160
5.53e-09	0.0889	9.821	1.355	1.227e-07	0.5424	FBXO10	ENSG00000147912	ENSG00000147912
0.000311	-0.2606	33.04	47.05	0.002871	0.4051	TOMM5	ENSG00000175768	ENSG00000175768
1	0	0	0	1	0.5	FRMPD1	ENSG00000070601	ENSG00000070601
0.3976	0.01365	8.929	6.68	1	0.5107	TRMT10B	ENSG00000165275	ENSG00000165275
0.06299	0.0416	9.821	5.421	0.2469	0.5217	EXOSC3	ENSG00000107371	ENSG00000107371
0.1249	0.04913	19.64	14.13	0.4446	0.5271	DCAF10	ENSG00000122741	ENSG00000122741
1.028e-25	0.1932	21.43	1.742	1.263e-23	0.5981	SLC25A51	ENSG00000122696	ENSG00000122696
6.711e-15	0.382	44.64	15.97	3.113e-13	0.6525	SHB	ENSG00000107338	ENSG00000107338
1	0	0	0	1	0.5	AL135785.1	ENSG00000223716	ENSG00000223716
0.9727	-0.004097	2.679	2.614	1	0.5003	ALDH1B1	ENSG00000137124	ENSG00000137124
1	0	0	0	1	0.5	IGFBPL1	ENSG00000137142	ENSG00000137142
1	0	0	0	1	0.5	ANKRD18A	ENSG00000180071	ENSG00000180071
1	0	0	0	1	0.5	FAM201A	ENSG00000204860	ENSG00000204860
1	0	0	0	1	0.5	AL591543.1	ENSG00000284612	ENSG00000284612
1	0	0	0	1	0.5	FAM240B	ENSG00000283329	ENSG00000283329
1	0	0	0	1	0.5	AL845311.1	ENSG00000228467	ENSG00000228467
0.7442	-0.001189	0	0.09681	1	0.4995	AL953883.1	ENSG00000287838	ENSG00000287838
0.6999	0.02202	8.036	7.164	1	0.505	CNTNAP3	ENSG00000106714	ENSG00000106714
1	0	0	0	1	0.5	SPATA31A1	ENSG00000204849	ENSG00000204849
0.6428	-0.002064	0	0.1936	1	0.499	FAM74A1	ENSG00000215112	ENSG00000215112
1	0	0	0	1	0.5	BX005214.1	ENSG00000224038	ENSG00000224038
0.002413	0.00142	0.8929	0	0.0139	0.5045	BX005214.2	ENSG00000231140	ENSG00000231140
0.6625	-0.004169	4.464	3.582	1	0.5041	GLIDR	ENSG00000278175	ENSG00000278175
0.5731	0.001292	1.786	1.162	1	0.5031	BX664615.2	ENSG00000283886	ENSG00000283886
1	0	0	0	1	0.5	AL773545.1	ENSG00000228136	ENSG00000228136
1	0	0	0	1	0.5	ANKRD20A2	ENSG00000183148	ENSG00000183148
1	0	0	0	1	0.5	BX664727.3	ENSG00000240240	ENSG00000240240
1.026e-15	0.0781	7.143	0.09681	5.081e-14	0.5353	BMS1P14	ENSG00000276500	ENSG00000276500
1	0	0	0	1	0.5	FP325318.1	ENSG00000276266	ENSG00000276266
1	0	0	0	1	0.5	IGKV1OR9-2	ENSG00000225380	ENSG00000225380
1	0	0	0	1	0.5	AL353626.1	ENSG00000275390	ENSG00000275390
1	0	0	0	1	0.5	BX255923.1	ENSG00000225655	ENSG00000225655
1	0	0	0	1	0.5	BX255923.2	ENSG00000276462	ENSG00000276462
1	0	0	0	1	0.5	FOXD4L6	ENSG00000273514	ENSG00000273514
0.2744	0.009974	1.786	0.7744	0.8253	0.5051	CBWD6	ENSG00000215126	ENSG00000215126
0.1709	0.006149	0.8929	0.1936	0.5635	0.5035	AL845472.1	ENSG00000275450	ENSG00000275450
1	0	0	0	1	0.5	AL354718.2	ENSG00000276502	ENSG00000276502
1	0	0	0	1	0.5	AL591926.2	ENSG00000276412	ENSG00000276412
1	0	0	0	1	0.5	FAM242F	ENSG00000275239	ENSG00000275239
1	0	0	0	1	0.5	AL162731.1	ENSG00000275297	ENSG00000275297
0.04604	0.1536	30.36	22.94	0.1978	0.5427	CNTNAP3B	ENSG00000154529	ENSG00000154529
1	0	0	0	1	0.5	SPATA31A6	ENSG00000185775	ENSG00000185775
1	0	0	0	1	0.5	FAM74A7	ENSG00000277260	ENSG00000277260
1.417e-07	0.01734	2.679	0	2.425e-06	0.5134	AL445584.2	ENSG00000275649	ENSG00000275649
0.5693	-0.002919	0	0.2904	1	0.4985	BX088651.4	ENSG00000237357	ENSG00000237357
1	0	0	0	1	0.5	BX088651.2	ENSG00000229311	ENSG00000229311
1	0	0	0	1	0.5	BX664718.1	ENSG00000233424	ENSG00000233424
1	0	0	0	1	0.5	SPATA31A5	ENSG00000276581	ENSG00000276581
1	0	0	0	1	0.5	AL590491.2	ENSG00000276422	ENSG00000276422
1	0	0	0	1	0.5	SPATA31A7	ENSG00000276040	ENSG00000276040
1	0	0	0	1	0.5	BX005040.3	ENSG00000277412	ENSG00000277412
0.7442	-0.0003988	0	0.09681	1	0.4995	BX005040.1	ENSG00000275676	ENSG00000275676
1.417e-07	0.02481	2.679	0	2.425e-06	0.5134	CNTNAP3C	ENSG00000283378	ENSG00000283378
1	0	0	0	1	0.5	FAM242D	ENSG00000231248	ENSG00000231248
1	0	0	0	1	0.5	AL935212.1	ENSG00000204814	ENSG00000204814
0.5382	0.009177	2.679	1.839	1	0.5042	FAM27C	ENSG00000231527	ENSG00000231527
1	0	0	0	1	0.5	AL391987.2	ENSG00000204805	ENSG00000204805
1	0	0	0	1	0.5	AL391987.1	ENSG00000170152	ENSG00000170152
1	0	0	0	1	0.5	AL391987.4	ENSG00000235659	ENSG00000235659
1	0	0	0	1	0.5	AL391987.3	ENSG00000223379	ENSG00000223379
1	0	0	0	1	0.5	FAM242E	ENSG00000229697	ENSG00000229697
0.5693	-0.002308	0	0.2904	1	0.4985	AL590399.3	ENSG00000231212	ENSG00000231212
0.4616	-0.004169	0	0.484	1	0.4976	AL590399.1	ENSG00000204802	ENSG00000204802
0.002413	0.007984	0.8929	0	0.0139	0.5045	AL590399.5	ENSG00000233651	ENSG00000233651
1	0	0	0	1	0.5	LINC01189	ENSG00000232827	ENSG00000232827
0.7442	-0.000796	0	0.09681	1	0.4995	BX005266.2	ENSG00000226007	ENSG00000226007
0.6884	0.002758	0.8929	0.5808	1	0.5016	LINC01410	ENSG00000238113	ENSG00000238113
0.2769	0.008218	1.786	0.7744	0.8295	0.505	AL512625.3	ENSG00000287168	ENSG00000287168
0.002413	0.004215	0.8929	0	0.0139	0.5045	AL512625.2	ENSG00000229422	ENSG00000229422
0.4387	0.008142	0.8929	0.3872	1	0.5025	LERFS	ENSG00000234665	ENSG00000234665
0.8889	0.004726	0.8929	0.7744	1	0.5006	AL512625.1	ENSG00000170161	ENSG00000170161
1	0	0	0	1	0.5	AL772155.1	ENSG00000224267	ENSG00000224267
1	0	0	0	1	0.5	CR786580.1	ENSG00000225411	ENSG00000225411
1	0	0	0	1	0.5	CR769776.3	ENSG00000285580	ENSG00000285580
1	0	0	0	1	0.5	ANKRD20A4	ENSG00000172014	ENSG00000172014
1	0	0	0	1	0.5	IGKV1OR-2	ENSG00000156755	ENSG00000156755
1	0	0	0	1	0.5	IGKV1OR9-1	ENSG00000204780	ENSG00000204780
0.5693	-0.003471	0	0.2904	1	0.4985	FOXD4L5	ENSG00000204779	ENSG00000204779
1	0	0	0	1	0.5	FP326651.1	ENSG00000287329	ENSG00000287329
0.1868	0.02018	7.143	4.356	0.6046	0.5138	CBWD5	ENSG00000147996	ENSG00000147996
1	0	0	0	1	0.5	FOXD4L4	ENSG00000184659	ENSG00000184659
1	0	0	0	1	0.5	IGKV1OR-3	ENSG00000204776	ENSG00000204776
1	0	0	0	1	0.5	AL136317.2	ENSG00000274893	ENSG00000274893
0.7442	-0.0005949	0	0.09681	1	0.4995	ANKRD20A3	ENSG00000276203	ENSG00000276203
0.7725	-0.0004064	2.679	3.195	1	0.4975	ZNF658	ENSG00000274349	ENSG00000274349
0.5693	-0.00362	0	0.2904	1	0.4985	AL353770.4	ENSG00000277350	ENSG00000277350
1	0	0	0	1	0.5	AL353770.3	ENSG00000276348	ENSG00000276348
1	0	0	0	1	0.5	SPATA31A3	ENSG00000275969	ENSG00000275969
1	0	0	0	1	0.5	BX664730.1	ENSG00000276898	ENSG00000276898
0.4196	-0.006163	0	0.5808	1	0.4971	FAM27E3	ENSG00000274026	ENSG00000274026
1	0	0	0	1	0.5	AL627230.3	ENSG00000286079	ENSG00000286079
1	0	0	0	1	0.5	AL627230.1	ENSG00000275493	ENSG00000275493
1	0	0	0	1	0.5	ANKRD20A1	ENSG00000260691	ENSG00000260691
1	0	0	0	1	0.5	AL353608.2	ENSG00000226904	ENSG00000226904
0.4404	-0.006461	0.8929	1.936	1	0.4948	CBWD3	ENSG00000196873	ENSG00000196873
1	0	0	0	1	0.5	FOXD4L3	ENSG00000187559	ENSG00000187559
0.002413	0.004911	0.8929	0	0.0139	0.5045	AL353608.3	ENSG00000234394	ENSG00000234394
1	0	0	0	1	0.5	AL353608.1	ENSG00000225337	ENSG00000225337
0.004355	0.07427	18.75	9.681	0.024	0.5437	PGM5	ENSG00000154330	ENSG00000154330
0.5106	-0.003876	0	0.3872	1	0.4981	PGM5-AS1	ENSG00000224958	ENSG00000224958
0.7506	-0.01	1.786	2.227	1	0.4977	AL161457.2	ENSG00000233178	ENSG00000233178
0.05543	0.00578	0.8929	0.09681	0.2217	0.504	AL161457.1	ENSG00000229019	ENSG00000229019
1	0	0	0	1	0.5	TMEM252	ENSG00000181778	ENSG00000181778
1.749e-05	0.02179	1.786	0	0.0001977	0.5089	TMEM252-DT	ENSG00000226337	ENSG00000226337
1	0	0	0	1	0.5	LINC01506	ENSG00000234506	ENSG00000234506
0.6867	0.004965	0.8929	0.5808	1	0.5016	PIP5K1B	ENSG00000107242	ENSG00000107242
0.08751	-0.05933	3.571	7.841	0.3294	0.4777	FAM122A	ENSG00000187866	ENSG00000187866
1	0	0	0	1	0.5	AL354794.1	ENSG00000236733	ENSG00000236733
1	0	0	0	1	0.5	PRKACG	ENSG00000165059	ENSG00000165059
0.1224	-0.0607	6.25	10.55	0.437	0.4768	FXN	ENSG00000165060	ENSG00000165060
1.583e-06	0.2694	52.68	29.24	2.418e-05	0.6137	TJP2	ENSG00000119139	ENSG00000119139
1	0	0	0	1	0.5	BANCR	ENSG00000278910	ENSG00000278910
0.09044	0.02833	10.71	6.389	0.339	0.5212	FAM189A2	ENSG00000135063	ENSG00000135063
0.002817	0.03546	3.571	0.6776	0.01606	0.5145	APBA1	ENSG00000107282	ENSG00000107282
1	0	0	0	1	0.5	AL355140.1	ENSG00000243888	ENSG00000243888
1	0	0	0	1	0.5	AL353693.1	ENSG00000229312	ENSG00000229312
1	0	0	0	1	0.5	AL162412.1	ENSG00000261447	ENSG00000261447
0.5588	-0.003637	18.75	15.78	1	0.5107	PTAR1	ENSG00000188647	ENSG00000188647
1	0	0	0	1	0.5	C9orf135-DT	ENSG00000225626	ENSG00000225626
1	0	0	0	1	0.5	C9orf135	ENSG00000204711	ENSG00000204711
0.7442	-0.0009323	0	0.09681	1	0.4995	MAMDC2-AS1	ENSG00000204706	ENSG00000204706
0.000896	0.01082	1.786	0.09681	0.007409	0.5085	MAMDC2	ENSG00000165072	ENSG00000165072
0.7984	0.0005514	0.8929	0.6776	1	0.5011	SMC5-AS1	ENSG00000268364	ENSG00000268364
0.0005476	0.2042	35.71	21.88	0.004808	0.5735	SMC5	ENSG00000198887	ENSG00000198887
0.02983	-0.04043	0	4.066	0.1346	0.4797	AL162390.1	ENSG00000274421	ENSG00000274421
0.2979	0.08311	47.32	42.5	0.8771	0.527	KLF9	ENSG00000119138	ENSG00000119138
6.138e-20	0.1008	8.036	0	4.545e-18	0.5402	TRPM3	ENSG00000083067	ENSG00000083067
1	0	0	0	1	0.5	AL159990.2	ENSG00000232086	ENSG00000232086
1	0	0	0	1	0.5	AL159990.1	ENSG00000223966	ENSG00000223966
3.571e-09	0.5243	66.96	43.85	8.07e-08	0.6558	CEMIP2	ENSG00000135048	ENSG00000135048
8.35e-12	0.1818	25	6.389	2.87e-10	0.5935	ABHD17B	ENSG00000107362	ENSG00000107362
0.1067	0.05384	15.18	10.36	0.3881	0.525	C9orf85	ENSG00000155621	ENSG00000155621
1	0	0	0	1	0.5	C9orf57	ENSG00000204669	ENSG00000204669
0.002413	0.003731	0.8929	0	0.0139	0.5045	AL583829.1	ENSG00000286823	ENSG00000286823
0.6428	-0.001318	0	0.1936	1	0.499	GDA	ENSG00000119125	ENSG00000119125
0.7442	-0.0008538	0	0.09681	1	0.4995	AL135924.2	ENSG00000235523	ENSG00000235523
1.82e-18	0.1346	14.29	1.065	1.184e-16	0.5662	LINC01504	ENSG00000225434	ENSG00000225434
0.02132	0.1655	66.07	55.37	0.1007	0.5634	ZFAND5	ENSG00000107372	ENSG00000107372
5.257e-08	0.1041	12.5	2.517	1.043e-06	0.5497	TMC1	ENSG00000165091	ENSG00000165091
0.6428	-0.001498	0	0.1936	1	0.499	LINC01474	ENSG00000236849	ENSG00000236849
0.4875	-0.005016	2.679	4.066	1	0.4933	ALDH1A1	ENSG00000165092	ENSG00000165092
2.281e-12	-0.6854	70.54	85.87	8.252e-11	0.2988	ANXA1	ENSG00000135046	ENSG00000135046
1	0	0	0	1	0.5	AL451127.2	ENSG00000286840	ENSG00000286840
1	0	0	0	1	0.5	AL451127.1	ENSG00000232590	ENSG00000232590
1	0	0	0	1	0.5	AL355674.1	ENSG00000227809	ENSG00000227809
1	0	0	0	1	0.5	RORB-AS1	ENSG00000224825	ENSG00000224825
0.02293	0.01081	1.786	0.2904	0.1067	0.5075	RORB	ENSG00000198963	ENSG00000198963
1	0	0	0	1	0.5	AL137018.1	ENSG00000286944	ENSG00000286944
9.101e-06	0.1112	14.29	4.356	0.0001241	0.5496	TRPM6	ENSG00000119121	ENSG00000119121
0.407	-0.001747	12.5	9.584	1	0.5123	C9orf40	ENSG00000135045	ENSG00000135045
2.669e-06	0.03039	3.571	0.1936	3.914e-05	0.5169	CARNMT1-AS1	ENSG00000203321	ENSG00000203321
0.0001489	0.09145	16.96	6.776	0.001463	0.5506	CARNMT1	ENSG00000156017	ENSG00000156017
0.7442	-0.0006352	0	0.09681	1	0.4995	AL158825.2	ENSG00000229587	ENSG00000229587
0.006263	0.06701	18.75	9.874	0.03356	0.5422	NMRK1	ENSG00000106733	ENSG00000106733
0.1618	0.07197	35.71	29.82	0.5505	0.5327	OSTF1	ENSG00000134996	ENSG00000134996
1	0	0	0	1	0.5	AL353780.1	ENSG00000236376	ENSG00000236376
1.202e-32	0.3496	30.36	3.098	2.741e-30	0.6381	PCSK5	ENSG00000099139	ENSG00000099139
0.1104	-0.07969	16.07	22.07	0.3996	0.4671	RFK	ENSG00000135002	ENSG00000135002
0.06192	0.02117	6.25	2.904	0.243	0.5164	GCNT1	ENSG00000187210	ENSG00000187210
4.814e-09	0.114	11.61	1.936	1.072e-07	0.5487	PRUNE2	ENSG00000106772	ENSG00000106772
0.0001535	0.02427	2.679	0.1936	0.001495	0.5124	PCA3	ENSG00000225937	ENSG00000225937
1	0	0	0	1	0.5	AL353637.2	ENSG00000286332	ENSG00000286332
1	0	0	0	1	0.5	FOXB2	ENSG00000204612	ENSG00000204612
1	0	0	0	1	0.5	VPS13A-AS1	ENSG00000232998	ENSG00000232998
0.0002803	0.1677	30.36	16.75	0.00261	0.57	VPS13A	ENSG00000197969	ENSG00000197969
9.631e-50	0.6852	50	6.196	5.327e-47	0.7265	GNA14	ENSG00000156049	ENSG00000156049
2.614e-32	0.1176	13.39	0	5.58e-30	0.567	GNA14-AS1	ENSG00000231373	ENSG00000231373
1.007e-25	0.8797	83.93	44.82	1.241e-23	0.7801	GNAQ	ENSG00000156052	ENSG00000156052
0.4903	0.03055	8.929	7.164	1	0.509	CEP78	ENSG00000148019	ENSG00000148019
0.5106	-0.003077	0	0.3872	1	0.4981	PSAT1	ENSG00000135069	ENSG00000135069
1	0	0	0	1	0.5	AL512634.1	ENSG00000260995	ENSG00000260995
1	0	0	0	1	0.5	LNCARSR	ENSG00000233086	ENSG00000233086
1.346e-06	0.2011	25	9.971	2.075e-05	0.5767	TLE4	ENSG00000106829	ENSG00000106829
1	0	0	0	1	0.5	AL161912.1	ENSG00000232494	ENSG00000232494
1	0	0	0	1	0.5	AL161912.2	ENSG00000260564	ENSG00000260564
1	0	0	0	1	0.5	AL161782.1	ENSG00000280366	ENSG00000280366
1	0	0	0	1	0.5	LINC01507	ENSG00000230945	ENSG00000230945
1	0	0	0	1	0.5	AL138749.1	ENSG00000226798	ENSG00000226798
0.01234	0.0688	16.07	8.712	0.06142	0.5365	TLE1	ENSG00000196781	ENSG00000196781
9.048e-14	0.06676	5.357	0	3.711e-12	0.5268	AL591368.1	ENSG00000233926	ENSG00000233926
1	0	0	0	1	0.5	AL158154.2	ENSG00000230846	ENSG00000230846
1	0	0	0	1	0.5	SPATA31D4	ENSG00000189357	ENSG00000189357
0.4196	-0.006652	0	0.5808	1	0.4971	AL158154.3	ENSG00000267559	ENSG00000267559
1	0	0	0	1	0.5	SPATA31D3	ENSG00000186788	ENSG00000186788
1	0	0	0	1	0.5	SPATA31D1	ENSG00000214929	ENSG00000214929
1	0	0	0	1	0.5	AL162726.1	ENSG00000225085	ENSG00000225085
1	0	0	0	1	0.5	AL162726.4	ENSG00000232749	ENSG00000232749
1	0	0	0	1	0.5	AL353774.1	ENSG00000286612	ENSG00000286612
0.5693	-0.001358	0	0.2904	1	0.4985	RASEF	ENSG00000165105	ENSG00000165105
1	0	0	0	1	0.5	AL499602.1	ENSG00000286451	ENSG00000286451
0.3077	0.003974	0.8929	0.2904	0.8888	0.503	AL137847.1	ENSG00000229109	ENSG00000229109
0.05106	0.02791	6.25	2.807	0.2164	0.5169	FRMD3	ENSG00000172159	ENSG00000172159
0.5693	-0.002774	0	0.2904	1	0.4985	AL137847.2	ENSG00000237529	ENSG00000237529
0.9737	0.002266	1.786	1.839	1	0.4998	IDNK	ENSG00000148057	ENSG00000148057
2.175e-06	0.2313	42.86	23.04	3.263e-05	0.6034	UBQLN1	ENSG00000135018	ENSG00000135018
0.3049	0.009447	0.8929	0.2904	0.8888	0.503	AL354920.1	ENSG00000254473	ENSG00000254473
0.8958	-0.002916	5.357	5.034	1	0.5014	GKAP1	ENSG00000165113	ENSG00000165113
1	0	0	0	1	0.5	AL354733.1	ENSG00000226877	ENSG00000226877
0.002413	0.01067	0.8929	0	0.0139	0.5045	AL354733.2	ENSG00000231616	ENSG00000231616
0.3998	0.0132	6.25	4.453	1	0.5088	KIF27	ENSG00000165115	ENSG00000165115
0.5474	0.000989	2.679	1.839	1	0.5041	C9orf64	ENSG00000165118	ENSG00000165118
0.7336	-0.01159	75	71.93	1	0.4903	HNRNPK	ENSG00000165119	ENSG00000165119
1.605e-08	0.09776	10.71	1.742	3.38e-07	0.5449	AL354733.3	ENSG00000235298	ENSG00000235298
0.00906	0.02512	6.25	2.13	0.04632	0.5204	RMI1	ENSG00000178966	ENSG00000178966
1	0	0	0	1	0.5	AL390838.1	ENSG00000227463	ENSG00000227463
1	0	0	0	1	0.5	SLC28A3	ENSG00000197506	ENSG00000197506
1	0	0	0	1	0.5	AL356134.1	ENSG00000233262	ENSG00000233262
0.05543	0.00587	0.8929	0.09681	0.2217	0.504	AL157886.1	ENSG00000285987	ENSG00000285987
0.5693	-0.003245	0	0.2904	1	0.4985	NTRK2	ENSG00000148053	ENSG00000148053
0.002413	0.009633	0.8929	0	0.0139	0.5045	AL354897.1	ENSG00000285556	ENSG00000285556
1	0	0	0	1	0.5	AL354897.2	ENSG00000287930	ENSG00000287930
1	0	0	0	1	0.5	AL583827.1	ENSG00000285634	ENSG00000285634
4.088e-07	0.156	20.54	6.873	6.673e-06	0.5693	AGTPBP1	ENSG00000135049	ENSG00000135049
1	0	0	0	1	0.5	AL157882.1	ENSG00000229454	ENSG00000229454
0.5693	-0.003224	0	0.2904	1	0.4985	AL353743.2	ENSG00000230303	ENSG00000230303
2.719e-05	0.1621	25.89	12	0.0002976	0.5713	NAA35	ENSG00000135040	ENSG00000135040
0.6465	-0.0493	23.21	23.72	1	0.4902	GOLM1	ENSG00000135052	ENSG00000135052
1	0	0	0	1	0.5	AL161447.2	ENSG00000287333	ENSG00000287333
1.1e-05	0.03355	2.679	0.09681	0.0001469	0.5129	C9orf153	ENSG00000187753	ENSG00000187753
0.7402	-0.01398	24.11	21.68	1	0.5069	ISCA1	ENSG00000135070	ENSG00000135070
0.0002003	0.1413	27.68	14.13	0.001905	0.5672	TUT7	ENSG00000083223	ENSG00000083223
0.002413	0.005839	0.8929	0	0.0139	0.5045	AL158828.1	ENSG00000235819	ENSG00000235819
0.002413	0.005913	0.8929	0	0.0139	0.5045	AL353613.1	ENSG00000232211	ENSG00000232211
1	0	0	0	1	0.5	LINC02834	ENSG00000285686	ENSG00000285686
0.6364	-0.00399	0.8929	1.452	1	0.4972	GAS1	ENSG00000180447	ENSG00000180447
1	0	0	0	1	0.5	GAS1RR	ENSG00000226237	ENSG00000226237
1	0	0	0	1	0.5	AL513318.2	ENSG00000269994	ENSG00000269994
0.05596	0.004687	0.8929	0.09681	0.2217	0.504	C9orf170	ENSG00000204446	ENSG00000204446
1	0	0	0	1	0.5	AL353752.2	ENSG00000286842	ENSG00000286842
0.03159	0.01077	2.679	0.6776	0.1412	0.51	DAPK1	ENSG00000196730	ENSG00000196730
1	0	0	0	1	0.5	DAPK1-IT1	ENSG00000236709	ENSG00000236709
0.005917	-0.1513	16.96	28.85	0.03189	0.4376	CTSL	ENSG00000135047	ENSG00000135047
1	0	0	0	1	0.5	AL772337.2	ENSG00000233884	ENSG00000233884
1	0	0	0	1	0.5	SPATA31E1	ENSG00000177992	ENSG00000177992
1	0	0	0	1	0.5	AL353572.3	ENSG00000283205	ENSG00000283205
0.3063	0.004613	0.8929	0.2904	0.8888	0.503	CDK20	ENSG00000156345	ENSG00000156345
0.4233	0.005462	1.786	0.9681	1	0.5041	AL353572.4	ENSG00000287750	ENSG00000287750
0.1493	0.005458	1.786	0.5808	0.515	0.506	AL353748.3	ENSG00000287769	ENSG00000287769
0.02274	0.07276	27.68	17.62	0.1062	0.5444	SPIN1	ENSG00000106723	ENSG00000106723
1	0	0	0	1	0.5	NXNL2	ENSG00000130045	ENSG00000130045
1	0	0	0	1	0.5	LINC02843	ENSG00000228189	ENSG00000228189
1	0	0	0	1	0.5	AL390791.1	ENSG00000286414	ENSG00000286414
1	0	0	0	1	0.5	AL772202.1	ENSG00000228658	ENSG00000228658
0.6916	-0.001161	0.8929	0.5808	1	0.5015	S1PR3	ENSG00000213694	ENSG00000213694
0.05596	0.004718	0.8929	0.09681	0.2217	0.504	SHC3	ENSG00000148082	ENSG00000148082
0.7442	-0.0008979	0	0.09681	1	0.4995	AL353150.1	ENSG00000224945	ENSG00000224945
0.5035	0.02796	26.79	23.52	1	0.5144	SECISBP2	ENSG00000187742	ENSG00000187742
5.106e-07	0.04928	5.357	0.484	8.164e-06	0.5244	SEMA4D	ENSG00000187764	ENSG00000187764
1	0	0	0	1	0.5	AL161910.1	ENSG00000285907	ENSG00000285907
0.2084	-0.06781	7.143	10.65	0.6624	0.4809	GADD45G	ENSG00000130222	ENSG00000130222
1	0	0	0	1	0.5	AL606807.1	ENSG00000237372	ENSG00000237372
1	0	0	0	1	0.5	BX470209.2	ENSG00000236507	ENSG00000236507
1	0	0	0	1	0.5	BX470209.1	ENSG00000226206	ENSG00000226206
0.002413	0.01093	0.8929	0	0.0139	0.5045	AL161629.1	ENSG00000237626	ENSG00000237626
1	0	0	0	1	0.5	MIR4290HG	ENSG00000227555	ENSG00000227555
1	0	0	0	1	0.5	LINC01508	ENSG00000231107	ENSG00000231107
1	0	0	0	1	0.5	LINC01501	ENSG00000229613	ENSG00000229613
1	0	0	0	1	0.5	DIRAS2	ENSG00000165023	ENSG00000165023
0.006614	0.01942	1.786	0.1936	0.03519	0.508	SYK	ENSG00000165025	ENSG00000165025
1	0	0	0	1	0.5	AL162585.1	ENSG00000287212	ENSG00000287212
1	0	0	0	1	0.5	AL355607.1	ENSG00000228216	ENSG00000228216
1	0	0	0	1	0.5	AL355607.2	ENSG00000260454	ENSG00000260454
1	0	0	0	1	0.5	AL158071.4	ENSG00000237422	ENSG00000237422
1.417e-07	0.02747	2.679	0	2.425e-06	0.5134	AL158071.3	ENSG00000230537	ENSG00000230537
0.7442	-0.0009486	0	0.09681	1	0.4995	AL158071.1	ENSG00000229694	ENSG00000229694
1	0	0	0	1	0.5	LINC00484	ENSG00000235641	ENSG00000235641
0.6428	-0.001848	0	0.1936	1	0.499	AL158071.5	ENSG00000273381	ENSG00000273381
4.487e-06	0.1125	18.75	6.486	6.355e-05	0.5609	AUH	ENSG00000148090	ENSG00000148090
0.1556	0.02165	17.86	12.49	0.5328	0.5239	NFIL3	ENSG00000165030	ENSG00000165030
1	0	0	0	1	0.5	AL353764.1	ENSG00000233081	ENSG00000233081
0.002413	0.01445	0.8929	0	0.0139	0.5045	ROR2	ENSG00000169071	ENSG00000169071
0.3779	0.03472	26.79	22.56	1	0.5187	SPTLC1	ENSG00000090054	ENSG00000090054
1	0	0	0	1	0.5	AL136097.2	ENSG00000236115	ENSG00000236115
0.1782	0.04815	24.11	18.39	0.5833	0.5265	IARS	ENSG00000196305	ENSG00000196305
0.3636	0.04587	18.75	15.49	1	0.5166	NOL8	ENSG00000198000	ENSG00000198000
1.15e-17	0.1641	13.39	0.9681	6.906e-16	0.5622	CENPP	ENSG00000188312	ENSG00000188312
0.05543	0.01998	0.8929	0.09681	0.2217	0.504	OGN	ENSG00000106809	ENSG00000106809
0.0009181	0.01422	1.786	0.09681	0.007409	0.5084	OMD	ENSG00000127083	ENSG00000127083
0.05177	0.01035	1.786	0.3872	0.2182	0.507	ASPN	ENSG00000106819	ENSG00000106819
0.1699	0.006059	0.8929	0.1936	0.5635	0.5035	ECM2	ENSG00000106823	ENSG00000106823
0.7442	-0.0007278	0	0.09681	1	0.4995	AL157827.2	ENSG00000285650	ENSG00000285650
0.05604	0.03144	8.929	4.647	0.2219	0.5209	IPPK	ENSG00000127080	ENSG00000127080
0.6923	-0.04161	17.86	18.49	1	0.4923	BICD2	ENSG00000185963	ENSG00000185963
0.05543	0.003556	0.8929	0.09681	0.2217	0.504	AL136981.3	ENSG00000288062	ENSG00000288062
0.0816	0.02453	6.25	3.098	0.3097	0.5157	ZNF484	ENSG00000127081	ENSG00000127081
0.6428	-0.001569	0	0.1936	1	0.499	FGD3	ENSG00000127084	ENSG00000127084
1	0	0	0	1	0.5	SUSD3	ENSG00000157303	ENSG00000157303
1	0	0	0	1	0.5	AL451065.1	ENSG00000223446	ENSG00000223446
0.9139	-0.02103	19.64	19.46	1	0.4978	CARD19	ENSG00000165233	ENSG00000165233
0.8376	-0.02224	8.929	9.293	1	0.497	NINJ1	ENSG00000131669	ENSG00000131669
1	0	0	0	1	0.5	AL390760.1	ENSG00000203364	ENSG00000203364
1.749e-05	0.01228	1.786	0	0.0001977	0.5089	WNK2	ENSG00000165238	ENSG00000165238
0.7442	-0.0004577	0	0.09681	1	0.4995	C9orf129	ENSG00000204352	ENSG00000204352
1	0	0	0	1	0.5	AL583839.1	ENSG00000237385	ENSG00000237385
0.5628	-0.03046	16.07	18.1	1	0.4889	FAM120AOS	ENSG00000188938	ENSG00000188938
1.045e-05	0.2809	58.93	39.01	0.0001413	0.6129	FAM120A	ENSG00000048828	ENSG00000048828
0.0002768	0.1052	23.21	11.04	0.00258	0.5594	PHF2	ENSG00000197724	ENSG00000197724
1	0	0	0	1	0.5	AL442224.1	ENSG00000231990	ENSG00000231990
1	0	0	0	1	0.5	BARX1	ENSG00000131668	ENSG00000131668
1	0	0	0	1	0.5	BARX1-DT	ENSG00000235601	ENSG00000235601
0.000747	0.06293	9.821	3.291	0.006401	0.5326	PTPDC1	ENSG00000158079	ENSG00000158079
0.1709	0.003128	0.8929	0.1936	0.5635	0.5035	AL360020.1	ENSG00000286834	ENSG00000286834
0.003184	0.09971	21.43	11.71	0.01793	0.549	AL158152.1	ENSG00000269929	ENSG00000269929
1.236e-07	0.02584	3.571	0.09681	2.295e-06	0.5174	LINC02603	ENSG00000230262	ENSG00000230262
0.1414	0.01142	2.679	1.065	0.4941	0.508	ZNF169	ENSG00000175787	ENSG00000175787
1	0	0	0	1	0.5	NUTM2F	ENSG00000130950	ENSG00000130950
0.2092	0.003523	1.786	0.6776	0.6642	0.5055	AL691447.2	ENSG00000232063	ENSG00000232063
0.113	0.05991	28.57	21.78	0.4079	0.5333	MFSD14B	ENSG00000148110	ENSG00000148110
1	0	0	0	1	0.5	AL358232.2	ENSG00000286850	ENSG00000286850
1.749e-05	0.0165	1.786	0	0.0001977	0.5089	PCAT7	ENSG00000231806	ENSG00000231806
1	0	0	0	1	0.5	FBP2	ENSG00000130957	ENSG00000130957
1	0	0	0	1	0.5	FBP1	ENSG00000165140	ENSG00000165140
0.7442	-0.0008946	0	0.09681	1	0.4995	AL157936.1	ENSG00000288023	ENSG00000288023
3.378e-11	0.5766	66.07	42.21	1.031e-09	0.6735	AOPEP	ENSG00000148120	ENSG00000148120
0.7442	-0.0003563	0	0.09681	1	0.4995	AL807757.1	ENSG00000230815	ENSG00000230815
0.7442	-0.0006779	0	0.09681	1	0.4995	AL807757.2	ENSG00000236095	ENSG00000236095
0.002413	0.004941	0.8929	0	0.0139	0.5045	AL353768.1	ENSG00000224764	ENSG00000224764
0.002413	0.008334	0.8929	0	0.0139	0.5045	AL353768.2	ENSG00000285807	ENSG00000285807
1.611e-11	0.1812	16.96	3.195	5.109e-10	0.5698	FANCC	ENSG00000158169	ENSG00000158169
1	0	0	0	1	0.5	AL354893.2	ENSG00000229065	ENSG00000229065
1	0	0	0	1	0.5	AL161729.3	ENSG00000271384	ENSG00000271384
0.001741	0.05258	8.929	3.098	0.01335	0.5293	PTCH1	ENSG00000185920	ENSG00000185920
1	0	0	0	1	0.5	AL161729.2	ENSG00000271314	ENSG00000271314
0.7442	-0.0004266	0	0.09681	1	0.4995	AL161729.1	ENSG00000271155	ENSG00000271155
0.6428	-0.001985	0	0.1936	1	0.499	AL161729.4	ENSG00000271659	ENSG00000271659
1	0	0	0	1	0.5	AL392185.1	ENSG00000229345	ENSG00000229345
3.625e-08	0.05803	4.464	0.1936	7.343e-07	0.5214	AL354861.2	ENSG00000228142	ENSG00000228142
0.1134	0.02486	8.036	4.55	0.4091	0.517	LINC00476	ENSG00000175611	ENSG00000175611
1	0	0	0	1	0.5	AL354861.3	ENSG00000268926	ENSG00000268926
0.001608	0.06055	21.43	10.55	0.01241	0.5504	ERCC6L2	ENSG00000182150	ENSG00000182150
0.7442	-0.0006463	0	0.09681	1	0.4995	LINC00092	ENSG00000225194	ENSG00000225194
0.7442	-0.0004663	0	0.09681	1	0.4995	AL449403.1	ENSG00000237212	ENSG00000237212
1	0	0	0	1	0.5	AL449403.2	ENSG00000275465	ENSG00000275465
0.7442	-0.0007287	0	0.09681	1	0.4995	AL449403.3	ENSG00000287187	ENSG00000287187
1	0	0	0	1	0.5	HSD17B3	ENSG00000130948	ENSG00000130948
1.417e-07	0.01572	2.679	0	2.425e-06	0.5134	AL160269.1	ENSG00000285269	ENSG00000285269
1	0	0	0	1	0.5	HSD17B3-AS1	ENSG00000232283	ENSG00000232283
0.4824	-0.0308	8.036	9.971	1	0.4896	SLC35D2	ENSG00000130958	ENSG00000130958
7.62e-06	0.05787	8.036	1.549	0.000105	0.5326	ZNF367	ENSG00000165244	ENSG00000165244
0.006733	0.008816	1.786	0.1936	0.03551	0.508	AL133477.2	ENSG00000286835	ENSG00000286835
1	0	0	0	1	0.5	AL133477.3	ENSG00000287302	ENSG00000287302
0.3974	0.02215	20.54	16.94	1	0.516	HABP4	ENSG00000130956	ENSG00000130956
0.0001001	0.1591	25.89	12.58	0.001012	0.5672	CDC14B	ENSG00000081377	ENSG00000081377
0.8254	-0.02712	32.14	31.95	1	0.4947	PRXL2C	ENSG00000158122	ENSG00000158122
0.5678	0.005269	0.8929	0.484	1	0.5021	AL589843.1	ENSG00000224848	ENSG00000224848
0.01873	0.0485	5.357	1.936	0.08942	0.5174	ZNF510	ENSG00000081386	ENSG00000081386
7.452e-06	0.0724	8.036	1.549	0.0001028	0.5326	ZNF782	ENSG00000196597	ENSG00000196597
5.671e-07	0.1891	25	9.584	9.035e-06	0.5784	MFSD14C	ENSG00000196312	ENSG00000196312
1	0	0	0	1	0.5	NUTM2G	ENSG00000188152	ENSG00000188152
0.7442	-0.000625	0	0.09681	1	0.4995	CTSV	ENSG00000136943	ENSG00000136943
0.002413	0.008396	0.8929	0	0.0139	0.5045	AL590705.3	ENSG00000242375	ENSG00000242375
0.5693	-0.001646	0	0.2904	1	0.4985	AL590705.1	ENSG00000203279	ENSG00000203279
1	0	0	0	1	0.5	AL590705.2	ENSG00000235494	ENSG00000235494
0.1275	0.00895	3.571	1.549	0.4526	0.5099	CCDC180	ENSG00000197816	ENSG00000197816
1	0	0	0	1	0.5	AL512590.3	ENSG00000286375	ENSG00000286375
0.002339	0.06868	8.036	2.711	0.0139	0.5268	TDRD7	ENSG00000196116	ENSG00000196116
1	0	0	0	1	0.5	TMOD1	ENSG00000136842	ENSG00000136842
1	0	0	0	1	0.5	AL162385.1	ENSG00000228174	ENSG00000228174
3.761e-06	0.1203	16.07	5.034	5.386e-05	0.5552	TSTD2	ENSG00000136925	ENSG00000136925
0.06807	0.04383	11.61	6.873	0.2645	0.5237	NCBP1	ENSG00000136937	ENSG00000136937
0.7442	-0.0005056	0	0.09681	1	0.4995	AL162385.2	ENSG00000231521	ENSG00000231521
0.6029	-0.03841	11.61	12.78	1	0.4914	XPA	ENSG00000136936	ENSG00000136936
1	0	0	0	1	0.5	PTCSC2	ENSG00000236130	ENSG00000236130
1	0	0	0	1	0.5	AL445531.1	ENSG00000260677	ENSG00000260677
0.7442	-0.001007	0	0.09681	1	0.4995	FOXE1	ENSG00000178919	ENSG00000178919
0.7233	-0.02132	3.571	4.163	1	0.4965	TRMO	ENSG00000136932	ENSG00000136932
0.06784	-0.02795	0	2.904	0.2637	0.4855	AL499604.1	ENSG00000287070	ENSG00000287070
1	0	0	0	1	0.5	HEMGN	ENSG00000136929	ENSG00000136929
0.02953	-0.1597	36.61	43.08	0.1335	0.4437	ANP32B	ENSG00000136938	ENSG00000136938
1	0	0	0	1	0.5	AL354726.1	ENSG00000236896	ENSG00000236896
0.03903	-0.1113	14.29	21.97	0.1709	0.4576	NANS	ENSG00000095380	ENSG00000095380
0.02277	0.01249	1.786	0.2904	0.1062	0.5075	TRIM14	ENSG00000106785	ENSG00000106785
0.6916	-0.0002483	0.8929	0.5808	1	0.5015	CORO2A	ENSG00000106789	ENSG00000106789
0.2635	0.01756	9.821	6.776	0.8012	0.5143	TBC1D2	ENSG00000095383	ENSG00000095383
0.1709	0.003896	0.8929	0.1936	0.5635	0.5035	GABBR2	ENSG00000136928	ENSG00000136928
0.01207	0.04669	8.036	3.291	0.06026	0.5238	ANKS6	ENSG00000165138	ENSG00000165138
1	0	0	0	1	0.5	AL807776.1	ENSG00000285706	ENSG00000285706
0.322	-0.007791	0	0.8712	0.9192	0.4956	GALNT12	ENSG00000119514	ENSG00000119514
0.5743	0.0007331	0.8929	0.484	1	0.502	AL136084.2	ENSG00000267026	ENSG00000267026
0.1386	0.02928	84.82	88.58	0.4856	0.5425	COL15A1	ENSG00000204291	ENSG00000204291
0.4317	0.02335	7.143	5.421	1	0.509	AL136084.3	ENSG00000270412	ENSG00000270412
1.444e-06	0.2339	35.71	17.33	2.215e-05	0.595	TGFBR1	ENSG00000106799	ENSG00000106799
1	0	0	0	1	0.5	AL162427.1	ENSG00000227269	ENSG00000227269
0.5889	-0.01045	13.39	11.13	1	0.5086	ALG2	ENSG00000119523	ENSG00000119523
7.388e-06	-0.3599	59.82	70.76	0.000102	0.373	SEC61B	ENSG00000106803	ENSG00000106803
0.002413	0.01123	0.8929	0	0.0139	0.5045	NAMA	ENSG00000271086	ENSG00000271086
1	0	0	0	1	0.5	AL137067.3	ENSG00000287955	ENSG00000287955
1	0	0	0	1	0.5	AL359710.1	ENSG00000237461	ENSG00000237461
0.05596	0.01253	0.8929	0.09681	0.2217	0.504	STX17-AS1	ENSG00000255145	ENSG00000255145
1	0	0	0	1	0.5	AL162394.1	ENSG00000234860	ENSG00000234860
2.514e-09	0.1174	12.5	2.13	5.747e-08	0.5518	NR4A3	ENSG00000119508	ENSG00000119508
0.5095	-0.03323	13.39	15.3	1	0.4882	STX17	ENSG00000136874	ENSG00000136874
1.749e-05	0.02339	1.786	0	0.0001977	0.5089	AL358937.1	ENSG00000254571	ENSG00000254571
0.469	-0.002556	29.46	24.49	1	0.5158	ERP44	ENSG00000023318	ENSG00000023318
2.555e-05	0.1017	12.5	3.775	0.0002809	0.544	INVS	ENSG00000119509	ENSG00000119509
1.899e-05	0.1247	15.18	5.131	0.0002134	0.551	TEX10	ENSG00000136891	ENSG00000136891
0.02125	0.05787	20.54	12.29	0.1004	0.5388	MSANTD3	ENSG00000066697	ENSG00000066697
0.01795	0.01993	3.571	0.9681	0.08605	0.5129	TMEFF1	ENSG00000241697	ENSG00000241697
0.8874	0.004828	0.8929	0.7744	1	0.5006	CAVIN4	ENSG00000170681	ENSG00000170681
0.002413	0.01087	0.8929	0	0.0139	0.5045	PLPPR1	ENSG00000148123	ENSG00000148123
0.05543	0.01222	0.8929	0.09681	0.2217	0.504	BAAT	ENSG00000136881	ENSG00000136881
0.04354	-0.1014	11.61	18.78	0.1883	0.4611	MRPL50	ENSG00000136897	ENSG00000136897
0.04636	0.01833	8.036	3.872	0.199	0.5201	ZNF189	ENSG00000136870	ENSG00000136870
0.7442	-0.0007555	0	0.09681	1	0.4995	ALDOB	ENSG00000136872	ENSG00000136872
1	0	0	0	1	0.5	TMEM246-AS1	ENSG00000225376	ENSG00000225376
0.507	0.01724	4.464	3.291	1	0.506	TMEM246	ENSG00000165152	ENSG00000165152
0.5292	-0.001986	11.61	9.39	1	0.5092	RNF20	ENSG00000155827	ENSG00000155827
0.0009181	0.01331	1.786	0.09681	0.007409	0.5084	GRIN3A	ENSG00000198785	ENSG00000198785
1	0	0	0	1	0.5	PPP3R2	ENSG00000188386	ENSG00000188386
1	0	0	0	1	0.5	LINC00587	ENSG00000204250	ENSG00000204250
1	0	0	0	1	0.5	CYLC2	ENSG00000155833	ENSG00000155833
0.7442	-0.001394	0	0.09681	1	0.4995	LINC01492	ENSG00000225564	ENSG00000225564
1	0	0	0	1	0.5	AL390962.1	ENSG00000226566	ENSG00000226566
1	0	0	0	1	0.5	AL590381.1	ENSG00000285483	ENSG00000285483
1	0	0	0	1	0.5	SMC2-AS1	ENSG00000270332	ENSG00000270332
0.8769	0.004362	16.07	15.39	1	0.5028	SMC2	ENSG00000136824	ENSG00000136824
1	0	0	0	1	0.5	OR13F1	ENSG00000186881	ENSG00000186881
1	0	0	0	1	0.5	AL450426.1	ENSG00000283001	ENSG00000283001
1	0	0	0	1	0.5	OR13C4	ENSG00000148136	ENSG00000148136
1	0	0	0	1	0.5	OR13C3	ENSG00000204246	ENSG00000204246
1	0	0	0	1	0.5	OR13C8	ENSG00000186943	ENSG00000186943
1	0	0	0	1	0.5	OR13C5	ENSG00000277556	ENSG00000277556
1	0	0	0	1	0.5	OR13C2	ENSG00000276119	ENSG00000276119
1	0	0	0	1	0.5	OR13C9	ENSG00000136839	ENSG00000136839
1	0	0	0	1	0.5	OR13D1	ENSG00000179055	ENSG00000179055
0.9962	-0.001503	10.71	10.65	1	0.5001	NIPSNAP3A	ENSG00000136783	ENSG00000136783
0.5753	0.001572	1.786	1.162	1	0.5031	NIPSNAP3B	ENSG00000165028	ENSG00000165028
1.345e-13	0.3004	30.36	8.228	5.343e-12	0.6126	ABCA1	ENSG00000165029	ENSG00000165029
1	0	0	0	1	0.5	AL359182.1	ENSG00000226334	ENSG00000226334
0.7442	-0.0008765	0	0.09681	1	0.4995	CT70	ENSG00000230013	ENSG00000230013
1	0	0	0	1	0.5	AL591506.1	ENSG00000286536	ENSG00000286536
0.1102	0.0853	31.25	24.1	0.3989	0.5348	SLC44A1	ENSG00000070214	ENSG00000070214
0.3873	0.001894	4.464	2.904	1	0.5074	FSD1L	ENSG00000106701	ENSG00000106701
1	0	0	0	1	0.5	AL158070.1	ENSG00000228317	ENSG00000228317
0.002163	0.05678	11.61	4.647	0.0139	0.5343	FKTN	ENSG00000106692	ENSG00000106692
1	0	0	0	1	0.5	TAL2	ENSG00000186051	ENSG00000186051
0.2638	0.01282	4.464	2.614	0.8018	0.5092	TMEM38B	ENSG00000095209	ENSG00000095209
0.002413	0.005433	0.8929	0	0.0139	0.5045	LINC01505 - ENSG00000234323	ENSG00000234323	ENSG00000234323
1	0	0	0	1	0.5	AL732323.1	ENSG00000225002	ENSG00000225002
1	0	0	0	1	0.5	AL451140.1	ENSG00000229297	ENSG00000229297
1	0	0	0	1	0.5	AL512649.2	ENSG00000237062	ENSG00000237062
1	0	0	0	1	0.5	LINC01505 - ENSG00000234229	ENSG00000234229	ENSG00000234229
3.696e-06	0.2236	33.93	16.94	5.297e-05	0.5902	ZNF462	ENSG00000148143	ENSG00000148143
0.000896	0.01859	1.786	0.09681	0.007409	0.5085	AL807761.4	ENSG00000230782	ENSG00000230782
1	0	0	0	1	0.5	AL807761.3	ENSG00000226047	ENSG00000226047
0.1369	0.08636	37.5	31.46	0.4813	0.5354	RAD23B	ENSG00000119318	ENSG00000119318
0.002413	0.01534	0.8929	0	0.0139	0.5045	LINC01509	ENSG00000226825	ENSG00000226825
1	0	0	0	1	0.5	AL359552.1	ENSG00000287233	ENSG00000287233
0.1088	0.1665	66.07	58.47	0.3946	0.5445	KLF4	ENSG00000136826	ENSG00000136826
1	0	0	0	1	0.5	AL353742.1	ENSG00000230030	ENSG00000230030
1	0	0	0	1	0.5	AL358779.1	ENSG00000231678	ENSG00000231678
1	0	0	0	1	0.5	ACTL7B	ENSG00000148156	ENSG00000148156
1	0	0	0	1	0.5	ACTL7A	ENSG00000187003	ENSG00000187003
0.0005371	0.09364	15.18	6.292	0.004724	0.5445	ELP1	ENSG00000070061	ENSG00000070061
0.3163	0.007489	8.036	5.518	0.9095	0.5116	ABITRAM	ENSG00000119328	ENSG00000119328
0.2792	0.0425	23.21	18.68	0.8346	0.5213	CTNNAL1	ENSG00000119326	ENSG00000119326
0.8467	-0.002283	30.36	28.94	1	0.5045	TMEM245	ENSG00000106771	ENSG00000106771
0.6851	0.0104	0.8929	0.5808	1	0.5016	FRRS1L	ENSG00000260230	ENSG00000260230
1	0	0	0	1	0.5	EPB41L4B	ENSG00000095203	ENSG00000095203
0.6428	-0.001862	0	0.1936	1	0.499	PTPN3	ENSG00000070159	ENSG00000070159
1.41e-12	0.6802	85.71	67.57	5.246e-11	0.7006	PALM2-AKAP2	ENSG00000157654	ENSG00000157654
1	0	0	0	1	0.5	AL158829.1	ENSG00000232939	ENSG00000232939
1.417e-07	0.02351	2.679	0	2.425e-06	0.5134	C9orf152	ENSG00000188959	ENSG00000188959
4.523e-07	-0.4129	54.46	66.8	7.358e-06	0.358	TXN	ENSG00000136810	ENSG00000136810
0.002413	0.005839	0.8929	0	0.0139	0.5045	TXNDC8	ENSG00000204193	ENSG00000204193
0.6428	-0.003126	0	0.1936	1	0.499	SVEP1	ENSG00000165124	ENSG00000165124
0.5693	-0.001672	0	0.2904	1	0.4985	AL592463.1	ENSG00000232896	ENSG00000232896
1	0	0	0	1	0.5	MUSK	ENSG00000030304	ENSG00000030304
0.02277	0.01484	1.786	0.2904	0.1062	0.5075	LPAR1	ENSG00000198121	ENSG00000198121
0.002413	0.007097	0.8929	0	0.0139	0.5045	AL162414.1	ENSG00000227531	ENSG00000227531
1	0	0	0	1	0.5	OR2K2	ENSG00000171133	ENSG00000171133
1.51e-13	0.3432	42.86	15.59	5.978e-12	0.6429	ECPAS	ENSG00000136813	ENSG00000136813
0.5796	-0.002368	1.786	1.162	1	0.503	ZNF483	ENSG00000173258	ENSG00000173258
0.5647	0.01443	12.5	10.65	1	0.5089	PTGR1	ENSG00000106853	ENSG00000106853
1	0	0	0	1	0.5	AL135787.1	ENSG00000224644	ENSG00000224644
0.5216	0.02243	6.25	4.937	1	0.507	DNAJC25	ENSG00000059769	ENSG00000059769
6.258e-07	-0.3967	33.93	54.99	9.936e-06	0.3645	GNG10	ENSG00000242616	ENSG00000242616
0.1709	0.001107	0.8929	0.1936	0.5635	0.5035	SHOC1	ENSG00000165181	ENSG00000165181
0.0003272	0.2455	43.75	29.24	0.003012	0.5843	UGCG	ENSG00000148154	ENSG00000148154
0.807	0.008035	0.8929	1.162	1	0.4987	AL138756.1	ENSG00000259953	ENSG00000259953
1.373e-08	0.1006	11.61	2.033	2.91e-07	0.548	SUSD1	ENSG00000106868	ENSG00000106868
1.94e-07	0.3414	55.36	34.08	3.277e-06	0.6286	PTBP3	ENSG00000119314	ENSG00000119314
0.003775	0.1179	15.18	7.648	0.02097	0.54	HSDL2	ENSG00000119471	ENSG00000119471
1.749e-05	0.02137	1.786	0	0.0001977	0.5089	C9orf147	ENSG00000230185	ENSG00000230185
2.607e-06	0.03376	3.571	0.1936	3.839e-05	0.5169	KIAA1958	ENSG00000165185	ENSG00000165185
0.2019	0.02056	13.39	9.39	0.6464	0.5189	INIP	ENSG00000148153	ENSG00000148153
1	0	0	0	1	0.5	AL390067.1	ENSG00000226609	ENSG00000226609
0.0006758	0.05822	8.929	2.807	0.005844	0.5307	SNX30	ENSG00000148158	ENSG00000148158
1	0	0	0	1	0.5	SLC46A2	ENSG00000119457	ENSG00000119457
1	0	0	0	1	0.5	AL139041.1	ENSG00000271631	ENSG00000271631
0.0009181	0.009918	1.786	0.09681	0.007409	0.5084	ZNF883	ENSG00000285447	ENSG00000285447
0.09869	0.01035	3.571	1.452	0.3634	0.5105	ZFP37	ENSG00000136866	ENSG00000136866
0.7442	-0.0003104	0	0.09681	1	0.4995	FAM225B	ENSG00000225684	ENSG00000225684
1	0	0	0	1	0.5	FAM225A	ENSG00000231528	ENSG00000231528
0.6492	-0.00329	1.786	2.517	1	0.4965	SLC31A2	ENSG00000136867	ENSG00000136867
0.1767	0.02055	17.86	12.68	0.5793	0.5228	FKBP15	ENSG00000119321	ENSG00000119321
0.1595	0.01316	12.5	8.228	0.5439	0.5197	SLC31A1	ENSG00000136868	ENSG00000136868
0.0091	-0.1527	21.43	32.24	0.04649	0.4385	CDC26	ENSG00000176386	ENSG00000176386
0.3788	0.008132	9.821	7.357	1	0.5116	PRPF4	ENSG00000136875	ENSG00000136875
1	0	0	0	1	0.5	RNF183	ENSG00000165188	ENSG00000165188
0.003269	0.01768	2.679	0.3872	0.01833	0.5114	WDR31	ENSG00000148225	ENSG00000148225
1	0	0	0	1	0.5	BSPRY	ENSG00000119411	ENSG00000119411
0.05743	0.02112	5.357	2.323	0.2271	0.5151	HDHD3	ENSG00000119431	ENSG00000119431
0.506	0.01283	8.036	6.389	1	0.5082	ALAD	ENSG00000148218	ENSG00000148218
0.8895	-0.02077	18.75	17.33	1	0.5026	POLE3	ENSG00000148229	ENSG00000148229
0.0009181	0.00373	1.786	0.09681	0.007409	0.5084	C9orf43	ENSG00000157653	ENSG00000157653
0.007999	0.1709	50.89	38.72	0.04133	0.5674	RGS3	ENSG00000138835	ENSG00000138835
0.4616	-0.005852	0	0.484	1	0.4976	AL162727.2	ENSG00000237073	ENSG00000237073
1	0	0	0	1	0.5	AL162727.1	ENSG00000233817	ENSG00000233817
1.749e-05	0.01909	1.786	0	0.0001977	0.5089	AL157702.2	ENSG00000227482	ENSG00000227482
0.2308	0.04201	9.821	6.873	0.7202	0.5154	ZNF618	ENSG00000157657	ENSG00000157657
1	0	0	0	1	0.5	AMBP	ENSG00000106927	ENSG00000106927
1	0	0	0	1	0.5	KIF12	ENSG00000136883	ENSG00000136883
0.03953	0.03788	7.143	3.291	0.1728	0.5193	COL27A1	ENSG00000196739	ENSG00000196739
1	0	0	0	1	0.5	ORM1	ENSG00000229314	ENSG00000229314
1	0	0	0	1	0.5	ORM2	ENSG00000228278	ENSG00000228278
0.6614	0.02316	7.143	6.099	1	0.5053	AKNA	ENSG00000106948	ENSG00000106948
0.05596	0.002164	0.8929	0.09681	0.2217	0.504	AL138895.1	ENSG00000235119	ENSG00000235119
2.513e-12	0.1144	13.39	1.742	9.045e-11	0.5583	WHRN	ENSG00000095397	ENSG00000095397
4.373e-07	-0.3967	45.54	62.44	7.117e-06	0.3593	ATP6V1G1	ENSG00000136888	ENSG00000136888
0.1418	0.01307	2.679	1.065	0.4951	0.508	TMEM268	ENSG00000157693	ENSG00000157693
1	0	0	0	1	0.5	TEX53	ENSG00000230054	ENSG00000230054
1	0	0	0	1	0.5	TEX48	ENSG00000230601	ENSG00000230601
0.1688	0.009934	0.8929	0.1936	0.5635	0.5035	TNFSF15	ENSG00000181634	ENSG00000181634
0.002413	0.01134	0.8929	0	0.0139	0.5045	2025-12-01	ENSG00000173077	ENSG00000173077
0.7442	-0.001051	0	0.09681	1	0.4995	TNFSF8	ENSG00000106952	ENSG00000106952
0.03057	0.03409	2.679	0.6776	0.1373	0.51	TNC	ENSG00000041982	ENSG00000041982
1	0	0	0	1	0.5	AL162425.1	ENSG00000236461	ENSG00000236461
1	0	0	0	1	0.5	AL355601.1	ENSG00000234692	ENSG00000234692
1	0	0	0	1	0.5	AL691420.1	ENSG00000228714	ENSG00000228714
1	0	0	0	1	0.5	LINC00474	ENSG00000204148	ENSG00000204148
1	0	0	0	1	0.5	AL691426.1	ENSG00000228707	ENSG00000228707
2.577e-06	0.04492	3.571	0.1936	3.8e-05	0.5169	PAPPA	ENSG00000182752	ENSG00000182752
1	0	0	0	1	0.5	PAPPA-AS2	ENSG00000226604	ENSG00000226604
1	0	0	0	1	0.5	AL137024.1	ENSG00000244757	ENSG00000244757
1	0	0	0	1	0.5	PAPPA-AS1	ENSG00000256040	ENSG00000256040
3.244e-22	0.115	11.61	0.2904	2.945e-20	0.5566	ASTN2	ENSG00000148219	ENSG00000148219
1	0	0	0	1	0.5	ASTN2-AS1	ENSG00000229105	ENSG00000229105
1	0	0	0	1	0.5	AL133284.1	ENSG00000230894	ENSG00000230894
0.3014	-0.01787	0.8929	2.42	0.8849	0.4923	TRIM32	ENSG00000119401	ENSG00000119401
1	0	0	0	1	0.5	AL157829.1	ENSG00000285820	ENSG00000285820
1	0	0	0	1	0.5	AL445644.1	ENSG00000233516	ENSG00000233516
1	0	0	0	1	0.5	AL161630.1	ENSG00000233569	ENSG00000233569
0.2882	0.01572	15.18	11.42	0.8561	0.5171	TLR4	ENSG00000136869	ENSG00000136869
0.4616	-0.004644	0	0.484	1	0.4976	AL160272.1	ENSG00000284977	ENSG00000284977
1	0	0	0	1	0.5	AL354754.1	ENSG00000231901	ENSG00000231901
1	0	0	0	1	0.5	AL355592.1	ENSG00000225050	ENSG00000225050
1	0	0	0	1	0.5	LINC02578	ENSG00000235201	ENSG00000235201
0.0009181	0.01256	1.786	0.09681	0.007409	0.5084	BRINP1	ENSG00000078725	ENSG00000078725
0.002413	0.01001	0.8929	0	0.0139	0.5045	AC006288.1	ENSG00000260970	ENSG00000260970
1	0	0	0	1	0.5	LINC01613	ENSG00000261432	ENSG00000261432
1	0	0	0	1	0.5	AL441989.1	ENSG00000225960	ENSG00000225960
0.0003595	0.1195	17.86	7.938	0.003284	0.5507	CDK5RAP2	ENSG00000136861	ENSG00000136861
0.1745	0.01644	7.143	4.259	0.5727	0.5141	MEGF9	ENSG00000106780	ENSG00000106780
0.4798	0.005621	22.32	18.59	1	0.5139	FBXW2	ENSG00000119402	ENSG00000119402
0.5661	0.007679	0.8929	0.484	1	0.5021	B3GNT10	ENSG00000214654	ENSG00000214654
0.2041	0.02248	12.5	8.712	0.652	0.5182	PSMD5	ENSG00000095261	ENSG00000095261
0.638	-0.003192	2.679	3.582	1	0.4957	PHF19	ENSG00000119403	ENSG00000119403
1.048e-08	0.06562	7.143	0.6776	2.257e-07	0.5324	TRAF1	ENSG00000056558	ENSG00000056558
0.3063	0.006298	0.8929	0.2904	0.8888	0.503	C5	ENSG00000106804	ENSG00000106804
0.005524	0.06436	18.75	9.777	0.02998	0.5427	CNTRL	ENSG00000119397	ENSG00000119397
0.09682	0.1053	50	41.63	0.3575	0.5429	RAB14	ENSG00000119396	ENSG00000119396
2.644e-09	-0.5938	75	84.22	6.028e-08	0.3294	GSN	ENSG00000148180	ENSG00000148180
1	0	0	0	1	0.5	AL513122.2	ENSG00000239593	ENSG00000239593
0.1688	0.007	0.8929	0.1936	0.5635	0.5035	GSN-AS1	ENSG00000235865	ENSG00000235865
0.3075	-0.112	68.75	73.67	0.8888	0.471	STOM	ENSG00000148175	ENSG00000148175
0.7442	-0.001819	0	0.09681	1	0.4995	AL359644.1	ENSG00000227355	ENSG00000227355
4.231e-05	0.2033	39.29	21.97	0.0004525	0.5877	DAB2IP	ENSG00000136848	ENSG00000136848
1	0	0	0	1	0.5	AL357936.1	ENSG00000229854	ENSG00000229854
0.383	-0.007959	0	0.6776	1	0.4966	AL596244.1	ENSG00000261534	ENSG00000261534
1.79e-14	0.1176	12.5	1.162	8.115e-13	0.5568	TTLL11	ENSG00000175764	ENSG00000175764
1	0	0	0	1	0.5	TTLL11-IT1	ENSG00000237548	ENSG00000237548
0.0127	-0.1613	25	34.85	0.06307	0.4396	NDUFA8	ENSG00000119421	ENSG00000119421
0.7442	-0.001196	0	0.09681	1	0.4995	MORN5	ENSG00000185681	ENSG00000185681
0.8304	0.001917	12.5	13.65	1	0.4963	LHX6	ENSG00000106852	ENSG00000106852
0.4215	0.04126	16.96	14.13	1	0.5141	RBM18	ENSG00000119446	ENSG00000119446
0.07081	0.07483	14.29	9.293	0.2738	0.5268	MRRF	ENSG00000148187	ENSG00000148187
0.8847	-0.0004947	3.571	3.872	1	0.4986	PTGS1	ENSG00000095303	ENSG00000095303
0.5693	-0.003632	0	0.2904	1	0.4985	AL162424.1	ENSG00000269970	ENSG00000269970
1	0	0	0	1	0.5	AL359636.1	ENSG00000233616	ENSG00000233616
0.07373	0.02048	2.679	0.8712	0.2837	0.5091	AL359636.2	ENSG00000234156	ENSG00000234156
1	0	0	0	1	0.5	OR1J1	ENSG00000136834	ENSG00000136834
1	0	0	0	1	0.5	OR1J2	ENSG00000197233	ENSG00000197233
1	0	0	0	1	0.5	OR1J4	ENSG00000239590	ENSG00000239590
1	0	0	0	1	0.5	OR1N1	ENSG00000171505	ENSG00000171505
0.7442	-0.0007492	0	0.09681	1	0.4995	OR1N2	ENSG00000171501	ENSG00000171501
0.1699	0.008388	0.8929	0.1936	0.5635	0.5035	OR1L8	ENSG00000171496	ENSG00000171496
1	0	0	0	1	0.5	OR1Q1	ENSG00000165202	ENSG00000165202
1	0	0	0	1	0.5	OR1B1	ENSG00000280094	ENSG00000280094
1	0	0	0	1	0.5	OR1L1	ENSG00000173679	ENSG00000173679
1	0	0	0	1	0.5	OR1L3	ENSG00000171481	ENSG00000171481
1	0	0	0	1	0.5	OR1L4	ENSG00000136939	ENSG00000136939
1	0	0	0	1	0.5	OR1L6	ENSG00000171459	ENSG00000171459
1	0	0	0	1	0.5	OR5C1	ENSG00000148215	ENSG00000148215
0.4052	0.02227	29.46	25.65	1	0.5185	PDCL	ENSG00000136940	ENSG00000136940
1	0	0	0	1	0.5	OR1K1	ENSG00000165204	ENSG00000165204
0.0008036	0.1616	32.14	19.07	0.006854	0.5677	RC3H2	ENSG00000056586	ENSG00000056586
0.02618	0.02833	6.25	2.517	0.1202	0.5185	ZBTB6	ENSG00000186130	ENSG00000186130
0.07515	0.009786	3.571	1.355	0.2883	0.511	ZBTB26	ENSG00000171448	ENSG00000171448
0.9031	0.00551	1.786	1.646	1	0.5008	AC007066.2	ENSG00000261094	ENSG00000261094
1	0	0	0	1	0.5	AC007066.3	ENSG00000286718	ENSG00000286718
0.0004454	0.1631	33.93	20.04	0.003993	0.5724	RABGAP1	ENSG00000011454	ENSG00000011454
1	0	0	0	1	0.5	GPR21	ENSG00000188394	ENSG00000188394
0.6428	-0.002098	0	0.1936	1	0.499	MIR600HG	ENSG00000236901	ENSG00000236901
4.189e-07	0.1595	21.43	7.357	6.832e-06	0.5712	STRBP	ENSG00000165209	ENSG00000165209
1	0	0	0	1	0.5	CRB2	ENSG00000148204	ENSG00000148204
1.54e-25	0.324	30.36	4.356	1.868e-23	0.6319	DENND1A	ENSG00000119522	ENSG00000119522
1	0	0	0	1	0.5	AL445489.1	ENSG00000237336	ENSG00000237336
0.002413	0.006864	0.8929	0	0.0139	0.5045	AL390774.2	ENSG00000230826	ENSG00000230826
1	0	0	0	1	0.5	LHX2	ENSG00000106689	ENSG00000106689
1	0	0	0	1	0.5	AC006450.3	ENSG00000236668	ENSG00000236668
1	0	0	0	1	0.5	AC006450.1	ENSG00000231227	ENSG00000231227
1	0	0	0	1	0.5	AC006450.2	ENSG00000234921	ENSG00000234921
8.811e-06	0.07764	13.39	3.872	0.0001204	0.5473	NEK6	ENSG00000119408	ENSG00000119408
1	0	0	0	1	0.5	AL162724.2	ENSG00000235204	ENSG00000235204
1	0	0	0	1	0.5	AL162724.1	ENSG00000227200	ENSG00000227200
0.3711	-0.05782	29.46	32.62	1	0.4787	PSMB7	ENSG00000136930	ENSG00000136930
0.7442	-0.0009302	0	0.09681	1	0.4995	ADGRD2	ENSG00000180264	ENSG00000180264
1	0	0	0	1	0.5	NR5A1	ENSG00000136931	ENSG00000136931
1	0	0	0	1	0.5	AL354979.1	ENSG00000231149	ENSG00000231149
2.899e-10	0.0905	8.036	0.6776	7.997e-09	0.5368	NR6A1	ENSG00000148200	ENSG00000148200
7.648e-08	0.05548	5.357	0.3872	1.493e-06	0.5249	MIR181A2HG	ENSG00000224020	ENSG00000224020
1	0	0	0	1	0.5	AL354928.1	ENSG00000236643	ENSG00000236643
0.2939	-0.08266	28.57	32.72	0.8702	0.4749	OLFML2A	ENSG00000185585	ENSG00000185585
1	0	0	0	1	0.5	WDR38	ENSG00000136918	ENSG00000136918
6.564e-22	-0.7986	77.68	92.84	5.719e-20	0.2237	RPL35	ENSG00000136942	ENSG00000136942
0.02611	-0.1666	36.61	43.18	0.1198	0.4425	ARPC5L	ENSG00000136950	ENSG00000136950
0.3362	0.01628	9.821	7.164	0.9518	0.5126	GOLGA1	ENSG00000136935	ENSG00000136935
2.849e-06	0.1201	18.75	6.389	4.152e-05	0.5618	SCAI	ENSG00000173611	ENSG00000173611
0.2322	0.05133	25.89	20.23	0.7238	0.5243	PPP6C	ENSG00000119414	ENSG00000119414
0.552	0.02388	8.036	6.68	1	0.5075	RABEPK	ENSG00000136933	ENSG00000136933
1.691e-05	-0.3679	50.89	63.7	0.0001977	0.3797	HSPA5	ENSG00000044574	ENSG00000044574
0.000907	0.01963	1.786	0.09681	0.007409	0.5084	AL354710.2	ENSG00000239705	ENSG00000239705
0.0002621	0.1567	35.71	20.43	0.002458	0.5759	GAPVD1	ENSG00000165219	ENSG00000165219
1	0	0	0	1	0.5	AL359632.1	ENSG00000287782	ENSG00000287782
1.317e-10	0.2759	37.5	14.33	3.785e-09	0.6196	MAPKAP1	ENSG00000119487	ENSG00000119487
1	0	0	0	1	0.5	AL162584.1	ENSG00000227068	ENSG00000227068
0.7442	-0.0008404	0	0.09681	1	0.4995	AL358074.1	ENSG00000229582	ENSG00000229582
1.189e-17	0.3608	38.39	10.45	7.117e-16	0.6445	PBX3	ENSG00000167081	ENSG00000167081
1	0	0	0	1	0.5	AL589923.1	ENSG00000232413	ENSG00000232413
0.7442	-0.0008587	0	0.09681	1	0.4995	AL162391.1	ENSG00000228392	ENSG00000228392
4.22e-06	0.1199	17.86	6.002	5.998e-05	0.5591	MVB12B	ENSG00000196814	ENSG00000196814
1	0	0	0	1	0.5	AL356309.2	ENSG00000233721	ENSG00000233721
1	0	0	0	1	0.5	AL356309.1	ENSG00000226078	ENSG00000226078
1	0	0	0	1	0.5	AL161908.1	ENSG00000224842	ENSG00000224842
0.002413	0.02197	0.8929	0	0.0139	0.5045	LMX1B	ENSG00000136944	ENSG00000136944
1	0	0	0	1	0.5	AL161908.2	ENSG00000238010	ENSG00000238010
1	0	0	0	1	0.5	AL161731.1	ENSG00000286428	ENSG00000286428
0.9232	-0.02364	12.5	12.39	1	0.4984	ZBTB43	ENSG00000169155	ENSG00000169155
0.1932	0.01296	6.25	3.679	0.6228	0.5126	ZBTB34	ENSG00000177125	ENSG00000177125
0.0004289	0.05205	6.25	1.452	0.003869	0.5241	RALGPS1	ENSG00000136828	ENSG00000136828
0.3055	0.06164	31.25	27.11	0.8888	0.5232	ANGPTL2	ENSG00000136859	ENSG00000136859
1	0	0	0	1	0.5	AL450263.1	ENSG00000228487	ENSG00000228487
0.008267	0.01542	2.679	0.484	0.04255	0.511	GARNL3	ENSG00000136895	ENSG00000136895
0.7442	-0.0005949	0	0.09681	1	0.4995	AL445222.1	ENSG00000271833	ENSG00000271833
0.6461	-0.01891	3.571	4.453	1	0.4953	SLC2A8	ENSG00000136856	ENSG00000136856
0.1709	0.003512	0.8929	0.1936	0.5635	0.5035	ZNF79	ENSG00000196152	ENSG00000196152
8.909e-09	-0.5509	83.93	92.84	1.93e-07	0.3348	RPL12	ENSG00000197958	ENSG00000197958
0.004622	0.03719	7.143	2.42	0.02539	0.5236	LRSAM1	ENSG00000148356	ENSG00000148356
0.004673	0.1873	49.11	37.27	0.02565	0.5712	NIBAN2	ENSG00000136830	ENSG00000136830
0.001598	0.1573	45.54	29.82	0.01234	0.5746	STXBP1	ENSG00000136854	ENSG00000136854
0.05596	0.002842	0.8929	0.09681	0.2217	0.504	AL162426.1	ENSG00000279571	ENSG00000279571
0.501	-0.05235	14.29	15.97	1	0.4877	PTRH1	ENSG00000187024	ENSG00000187024
0.7442	-0.001026	0	0.09681	1	0.4995	CFAP157	ENSG00000160401	ENSG00000160401
0.1688	0.008292	0.8929	0.1936	0.5635	0.5035	TTC16	ENSG00000167094	ENSG00000167094
0.6353	-0.006152	2.679	3.582	1	0.4957	TOR2A	ENSG00000160404	ENSG00000160404
5.096e-05	0.2344	40.18	23.72	0.000539	0.5889	SH2D3C	ENSG00000095370	ENSG00000095370
0.05265	0.008362	1.786	0.3872	0.2209	0.507	AL162586.2	ENSG00000286196	ENSG00000286196
0.5716	-0.06005	20.54	21.1	1	0.4884	CDK9	ENSG00000136807	ENSG00000136807
3.04e-10	0.2201	25	7.357	8.348e-09	0.5902	FPGS	ENSG00000136877	ENSG00000136877
0.05967	-0.1728	84.82	87.32	0.2349	0.4459	ENG	ENSG00000106991	ENSG00000106991
0.4999	0.004542	1.786	1.065	1	0.5036	AL162586.1	ENSG00000225032	ENSG00000225032
0.5363	-0.03894	28.57	30.69	1	0.4855	AK1	ENSG00000106992	ENSG00000106992
0.1557	0.03419	19.64	14.13	0.5328	0.5251	ST6GALNAC6	ENSG00000160408	ENSG00000160408
0.5391	-0.02563	9.821	11.52	1	0.4903	ST6GALNAC4	ENSG00000136840	ENSG00000136840
0.4418	0.007329	0.8929	0.3872	1	0.5025	PIP5KL1	ENSG00000167103	ENSG00000167103
1	0	0	0	1	0.5	AL157935.1	ENSG00000227218	ENSG00000227218
0.01183	-0.1128	7.143	15.39	0.05914	0.4556	DPM2	ENSG00000136908	ENSG00000136908
0.02681	0.04027	8.036	3.679	0.1227	0.5219	FAM102A	ENSG00000167106	ENSG00000167106
1	0	0	0	1	0.5	AL360268.2	ENSG00000230848	ENSG00000230848
0.5502	-0.01514	3.571	4.84	1	0.4937	NAIF1	ENSG00000171169	ENSG00000171169
3.611e-05	0.1678	36.61	19.26	0.0003893	0.5844	SLC25A25	ENSG00000148339	ENSG00000148339
1	0	0	0	1	0.5	AL360268.1	ENSG00000230536	ENSG00000230536
0.7944	-0.006908	0.8929	1.162	1	0.4986	SLC25A25-AS1	ENSG00000234771	ENSG00000234771
0.02061	-0.09046	5.357	12.58	0.09778	0.4626	PTGES2	ENSG00000148334	ENSG00000148334
0.6789	-0.00761	0.8929	1.355	1	0.4977	AL590708.1	ENSG00000232850	ENSG00000232850
0.7442	-0.0009255	0	0.09681	1	0.4995	LCN2	ENSG00000148346	ENSG00000148346
0.3898	-0.07126	56.25	53.73	1	0.4765	C9orf16	ENSG00000171159	ENSG00000171159
0.01174	0.09611	21.43	12.68	0.05872	0.5431	CIZ1	ENSG00000148337	ENSG00000148337
0.006614	0.02564	1.786	0.1936	0.03519	0.508	DNM1	ENSG00000106976	ENSG00000106976
2.85e-07	0.2595	40.18	20.04	4.742e-06	0.6069	GOLGA2	ENSG00000167110	ENSG00000167110
0.4884	-0.04143	15.18	17.33	1	0.4869	SWI5	ENSG00000175854	ENSG00000175854
0.2984	0.01399	11.61	8.422	0.8783	0.5146	TRUB2	ENSG00000167112	ENSG00000167112
0.1709	0.001174	0.8929	0.1936	0.5635	0.5035	AL359091.4	ENSG00000272696	ENSG00000272696
0.0248	-0.07256	4.464	11.23	0.1143	0.4656	COQ4	ENSG00000167113	ENSG00000167113
2.059e-24	0.3178	33.04	5.518	2.264e-22	0.6395	SLC27A4	ENSG00000167114	ENSG00000167114
0.5844	-0.04055	16.96	18.59	1	0.4894	URM1	ENSG00000167118	ENSG00000167118
1	0	0	0	1	0.5	AL359091.3	ENSG00000272593	ENSG00000272593
1	0	0	0	1	0.5	AL359091.1	ENSG00000207955	ENSG00000207955
0.2713	0.01061	2.679	1.355	0.8206	0.5066	CERCAM	ENSG00000167123	ENSG00000167123
0.5743	-0.002027	0.8929	0.484	1	0.502	AL359091.5	ENSG00000273186	ENSG00000273186
0.04125	0.06454	17.86	11.13	0.1795	0.5328	ODF2	ENSG00000136811	ENSG00000136811
0.7442	-0.0006138	0	0.09681	1	0.4995	ODF2-AS1	ENSG00000225951	ENSG00000225951
0.2195	0.04341	6.25	3.872	0.6901	0.5121	GLE1	ENSG00000119392	ENSG00000119392
0.7918	-0.007678	0.8929	1.162	1	0.4986	AL356481.1	ENSG00000228395	ENSG00000228395
0.003907	0.2229	66.07	53.63	0.02165	0.579	SPTAN1	ENSG00000197694	ENSG00000197694
0.6428	-0.001885	0	0.1936	1	0.499	AL356481.2	ENSG00000280474	ENSG00000280474
1	0	0	0	1	0.5	AL356481.3	ENSG00000280758	ENSG00000280758
0.4916	0.01925	9.821	7.938	1	0.5094	WDR34	ENSG00000119333	ENSG00000119333
8.223e-09	0.04408	5.357	0.2904	1.792e-07	0.5253	HMGA1P4	ENSG00000234705	ENSG00000234705
6.745e-05	-0.3519	58.93	71.73	0.0006986	0.387	SET	ENSG00000119335	ENSG00000119335
3.107e-07	0.2034	34.82	15.49	5.144e-06	0.5971	PKN3	ENSG00000160447	ENSG00000160447
0.09655	-0.06508	6.25	11.23	0.3567	0.4743	ZDHHC12	ENSG00000160446	ENSG00000160446
0.6379	-0.005638	1.786	2.517	1	0.4964	AL441992.1	ENSG00000223478	ENSG00000223478
0.005872	0.073	12.5	5.808	0.03167	0.5337	ZER1	ENSG00000160445	ENSG00000160445
0.5099	0.01439	11.61	9.584	1	0.5098	TBC1D13	ENSG00000107021	ENSG00000107021
0.3042	-0.06057	11.61	14.71	0.8888	0.482	ENDOG	ENSG00000167136	ENSG00000167136
0.006432	0.07365	13.39	6.389	0.03439	0.5348	SPOUT1	ENSG00000198917	ENSG00000198917
0.2769	0.00552	1.786	0.7744	0.8295	0.505	KYAT1	ENSG00000171097	ENSG00000171097
0.1184	0.08149	47.32	37.95	0.4248	0.5394	LRRC8A	ENSG00000136802	ENSG00000136802
0.01757	0.01943	3.571	0.9681	0.08448	0.513	PHYHD1	ENSG00000175287	ENSG00000175287
0.8953	-0.002727	8.036	7.744	1	0.5018	DOLK	ENSG00000175283	ENSG00000175283
0.838	-0.01866	7.143	7.551	1	0.4973	NUP188	ENSG00000095319	ENSG00000095319
0.7442	-0.001255	0	0.09681	1	0.4995	AL592211.1	ENSG00000267834	ENSG00000267834
0.3513	-0.0304	7.143	9.777	0.9787	0.4864	SH3GLB2	ENSG00000148341	ENSG00000148341
0.4132	-0.02087	2.679	4.259	1	0.4919	MIGA2	ENSG00000148343	ENSG00000148343
0.7442	-0.0009974	0	0.09681	1	0.4995	AL592211.2	ENSG00000287234	ENSG00000287234
0.2137	-0.02214	0.8929	2.904	0.6759	0.49	DOLPP1	ENSG00000167130	ENSG00000167130
0.6526	-0.001335	11.61	9.971	1	0.5068	CRAT	ENSG00000095321	ENSG00000095321
1	0	0	0	1	0.5	AL158151.2	ENSG00000234055	ENSG00000234055
0.0001522	0.1342	33.93	18.01	0.001489	0.5754	PTPA	ENSG00000119383	ENSG00000119383
0.05543	0.008128	0.8929	0.09681	0.2217	0.504	AL158151.4	ENSG00000268707	ENSG00000268707
0.1641	0.07895	32.14	26.43	0.5572	0.5312	IER5L	ENSG00000188483	ENSG00000188483
1.184e-07	0.02661	3.571	0.09681	2.233e-06	0.5174	AL158151.3	ENSG00000268050	ENSG00000268050
0.6428	-0.002228	0	0.1936	1	0.499	AL158151.1	ENSG00000204055	ENSG00000204055
1	0	0	0	1	0.5	AL161785.2	ENSG00000235007	ENSG00000235007
0.05596	4.178e-05	0.8929	0.09681	0.2217	0.504	AL161785.3	ENSG00000241084	ENSG00000241084
0.05294	0.00518	1.786	0.3872	0.2217	0.507	AL161785.1	ENSG00000224307	ENSG00000224307
1	0	0	0	1	0.5	C9orf106	ENSG00000179082	ENSG00000179082
1	0	0	0	1	0.5	AL353803.5	ENSG00000268615	ENSG00000268615
0.3063	0.002872	0.8929	0.2904	0.8888	0.503	LINC01503	ENSG00000233901	ENSG00000233901
1	0	0	0	1	0.5	AL353803.2	ENSG00000230676	ENSG00000230676
1	0	0	0	1	0.5	AL353803.1	ENSG00000226355	ENSG00000226355
0.04312	0.05852	31.25	21.39	0.1867	0.5424	LINC00963	ENSG00000204054	ENSG00000204054
1	0	0	0	1	0.5	AL353803.4	ENSG00000261334	ENSG00000261334
0.6428	-0.002462	0	0.1936	1	0.499	AL391056.2	ENSG00000286078	ENSG00000286078
0.7442	-0.001131	0	0.09681	1	0.4995	AL391056.1	ENSG00000227619	ENSG00000227619
0.02447	-0.1041	8.929	16.26	0.1129	0.4592	NTMT1	ENSG00000148335	ENSG00000148335
1	0	0	0	1	0.5	C9orf50	ENSG00000179058	ENSG00000179058
0.8264	-0.01394	5.357	5.808	1	0.4975	ASB6	ENSG00000148331	ENSG00000148331
1	0	0	0	1	0.5	AL590369.1	ENSG00000234789	ENSG00000234789
0.322	-0.00767	0	0.8712	0.9192	0.4956	PRRX2	ENSG00000167157	ENSG00000167157
1	0	0	0	1	0.5	PRRX2-AS1	ENSG00000236024	ENSG00000236024
0.2092	0.008048	1.786	0.6776	0.6642	0.5055	PTGES	ENSG00000148344	ENSG00000148344
0.135	0.03779	13.39	9.003	0.475	0.5218	TOR1B	ENSG00000136816	ENSG00000136816
0.177	-0.07372	9.821	13.75	0.5799	0.4771	TOR1A	ENSG00000136827	ENSG00000136827
0.1551	-0.08129	20.54	26.14	0.5312	0.4687	C9orf78	ENSG00000136819	ENSG00000136819
0.002856	0.05098	6.25	1.839	0.01627	0.5221	USP20	ENSG00000136878	ENSG00000136878
1.709e-09	0.2671	40.18	16.65	3.972e-08	0.6183	FNBP1	ENSG00000187239	ENSG00000187239
1	0	0	0	1	0.5	AL158207.2	ENSG00000230684	ENSG00000230684
1	0	0	0	1	0.5	AL136141.1	ENSG00000270755	ENSG00000270755
0.1585	0.04949	17.86	13.07	0.5416	0.5241	GPR107	ENSG00000148358	ENSG00000148358
1	0	0	0	1	0.5	GPRACR	ENSG00000196979	ENSG00000196979
0.2695	0.02605	1.786	0.7744	0.8157	0.5051	NCS1	ENSG00000107130	ENSG00000107130
0.0006898	0.05017	5.357	1.162	0.005953	0.521	HMCN2	ENSG00000148357	ENSG00000148357
0.0001232	0.1751	27.68	14.13	0.001233	0.5694	ASS1	ENSG00000130707	ENSG00000130707
0.1147	0.06155	22.32	16.07	0.4131	0.5294	FUBP3	ENSG00000107164	ENSG00000107164
1	0	0	0	1	0.5	PRDM12	ENSG00000130711	ENSG00000130711
0.5897	0.01904	4.464	3.485	1	0.505	EXOSC2	ENSG00000130713	ENSG00000130713
7.963e-22	0.552	51.79	16.26	6.872e-20	0.6917	ABL1	ENSG00000097007	ENSG00000097007
1	0	0	0	1	0.5	QRFP	ENSG00000188710	ENSG00000188710
0.892	0.002539	0.8929	0.7744	1	0.5006	FIBCD1	ENSG00000130720	ENSG00000130720
1	0	0	0	1	0.5	AL161733.1	ENSG00000236658	ENSG00000236658
0.7442	-0.001322	0	0.09681	1	0.4995	LAMC3	ENSG00000050555	ENSG00000050555
0.06034	0.04054	20.54	13.26	0.2373	0.5325	AIF1L	ENSG00000126878	ENSG00000126878
1.183e-06	0.1925	31.25	13.94	1.834e-05	0.5882	NUP214	ENSG00000126883	ENSG00000126883
0.1709	0.006223	0.8929	0.1936	0.5635	0.5035	AL157938.2	ENSG00000236986	ENSG00000236986
0.2802	0.006097	1.786	0.7744	0.8362	0.505	AL157938.3	ENSG00000246851	ENSG00000246851
0.4987	0.008403	6.25	4.743	1	0.5073	FAM78A	ENSG00000126882	ENSG00000126882
1	0	0	0	1	0.5	AL157938.4	ENSG00000286547	ENSG00000286547
0.5661	0.006436	0.8929	0.484	1	0.5021	PLPP7	ENSG00000160539	ENSG00000160539
1.108e-05	0.2606	50.89	31.36	0.0001477	0.6059	PRRC2B	ENSG00000130723	ENSG00000130723
0.09535	0.003886	1.786	0.484	0.3531	0.5065	AL358781.1	ENSG00000176868	ENSG00000176868
0.9079	-0.006522	4.464	4.163	1	0.5012	POMT1	ENSG00000130714	ENSG00000130714
0.09491	0.003805	1.786	0.484	0.3519	0.5065	AL358781.2	ENSG00000230289	ENSG00000230289
0.8259	0.008359	7.143	6.68	1	0.5027	UCK1	ENSG00000130717	ENSG00000130717
1	0	0	0	1	0.5	PRRT1B	ENSG00000283526	ENSG00000283526
2.144e-22	0.7109	78.57	36.79	1.98e-20	0.7491	RAPGEF1	ENSG00000107263	ENSG00000107263
1	0	0	0	1	0.5	AL160271.2	ENSG00000236687	ENSG00000236687
3.913e-05	0.1447	25	11.42	0.0004199	0.5685	MED27	ENSG00000160563	ENSG00000160563
1.749e-05	0.01918	1.786	0	0.0001977	0.5089	NTNG2	ENSG00000196358	ENSG00000196358
0.0007508	0.1906	50	33.98	0.00643	0.5829	SETX	ENSG00000107290	ENSG00000107290
0.2395	0.04094	18.75	14.42	0.7421	0.5209	TTF1	ENSG00000125482	ENSG00000125482
1	0	0	0	1	0.5	CFAP77	ENSG00000188523	ENSG00000188523
1	0	0	0	1	0.5	BARHL1	ENSG00000125492	ENSG00000125492
0.001819	0.05034	8.929	3.098	0.01388	0.5292	DDX31	ENSG00000125485	ENSG00000125485
0.2133	0.01544	13.39	9.39	0.6747	0.5184	GTF3C4	ENSG00000125484	ENSG00000125484
0.0001551	0.01744	2.679	0.1936	0.001505	0.5124	AK8	ENSG00000165695	ENSG00000165695
1	0	0	0	1	0.5	AL445645.1	ENSG00000224992	ENSG00000224992
0.1595	-0.01949	0	1.742	0.5439	0.4913	SPACA9	ENSG00000165698	ENSG00000165698
0.003065	0.0596	16.96	8.132	0.01736	0.5422	TSC1	ENSG00000165699	ENSG00000165699
0.6428	-0.002501	0	0.1936	1	0.499	GFI1B	ENSG00000165702	ENSG00000165702
0.1394	0.02888	12.5	8.132	0.4883	0.5206	GTF3C5	ENSG00000148308	ENSG00000148308
1.1e-05	0.02591	2.679	0.09681	0.0001469	0.5129	CEL	ENSG00000170835	ENSG00000170835
0.019	0.1518	49.11	37.17	0.0907	0.559	RALGDS	ENSG00000160271	ENSG00000160271
1	0	0	0	1	0.5	GBGT1	ENSG00000148288	ENSG00000148288
1	0	0	0	1	0.5	OBP2B	ENSG00000171102	ENSG00000171102
0.435	0.009964	7.143	5.324	1	0.5089	ABO	ENSG00000175164	ENSG00000175164
0.05418	0.04979	15.18	9.293	0.2217	0.5286	SURF6	ENSG00000148296	ENSG00000148296
0.3643	-0.02773	3.571	5.518	1	0.4899	MED22	ENSG00000148297	ENSG00000148297
3.135e-29	-0.876	85.71	93.51	5.131e-27	0.1776	RPL7A	ENSG00000148303	ENSG00000148303
0.03534	-0.07574	8.036	15.59	0.1564	0.4626	SURF1	ENSG00000148290	ENSG00000148290
0.8297	-0.01679	8.929	9.293	1	0.4969	SURF2	ENSG00000148291	ENSG00000148291
0.9229	-0.043	38.39	35.53	1	0.4976	SURF4	ENSG00000148248	ENSG00000148248
0.05596	0.001226	0.8929	0.09681	0.2217	0.504	STKLD1	ENSG00000198870	ENSG00000198870
0.6252	-0.01722	8.929	10.36	1	0.4926	REXO4	ENSG00000148300	ENSG00000148300
0.4196	-0.003365	0	0.5808	1	0.4971	ADAMTS13	ENSG00000160323	ENSG00000160323
0.2835	0.02274	3.571	2.033	0.8447	0.5078	CACFD1	ENSG00000160325	ENSG00000160325
0.701	0.008399	6.25	5.324	1	0.5043	SLC2A6	ENSG00000160326	ENSG00000160326
0.002413	0.01587	0.8929	0	0.0139	0.5045	MYMK	ENSG00000187616	ENSG00000187616
0.007215	0.1312	36.61	24.59	0.03758	0.5593	ADAMTSL2	ENSG00000197859	ENSG00000197859
1	0	0	0	1	0.5	FAM163B	ENSG00000196990	ENSG00000196990
1	0	0	0	1	0.5	AC002101.1	ENSG00000261018	ENSG00000261018
1	0	0	0	1	0.5	DBH	ENSG00000123454	ENSG00000123454
1	0	0	0	1	0.5	DBH-AS1	ENSG00000225756	ENSG00000225756
0.7442	-0.00259	0	0.09681	1	0.4995	SARDH	ENSG00000123453	ENSG00000123453
0.0004686	0.1235	19.64	9.1	0.004167	0.5526	VAV2	ENSG00000160293	ENSG00000160293
0.751	0.002033	3.571	3.001	1	0.5027	BRD3OS	ENSG00000235106	ENSG00000235106
0.3926	0.007373	22.32	17.91	1	0.5166	BRD3	ENSG00000169925	ENSG00000169925
1	0	0	0	1	0.5	AL445931.1	ENSG00000235138	ENSG00000235138
1	0	0	0	1	0.5	BX649632.1	ENSG00000273249	ENSG00000273249
0.2046	0.01733	9.821	6.486	0.6534	0.5159	WDR5	ENSG00000196363	ENSG00000196363
1	0	0	0	1	0.5	BX649601.1	ENSG00000273473	ENSG00000273473
1	0	0	0	1	0.5	LINC02247	ENSG00000223729	ENSG00000223729
0.3677	0.01582	23.21	18.88	1	0.5178	RXRA	ENSG00000186350	ENSG00000186350
1	0	0	0	1	0.5	AL669970.1	ENSG00000223795	ENSG00000223795
1	0	0	0	1	0.5	AL669970.3	ENSG00000228877	ENSG00000228877
1	0	0	0	1	0.5	AL669970.2	ENSG00000227150	ENSG00000227150
0.1653	0.02452	7.143	4.163	0.5608	0.5143	COL5A1	ENSG00000130635	ENSG00000130635
1	0	0	0	1	0.5	COL5A1-AS1	ENSG00000204011	ENSG00000204011
1	0	0	0	1	0.5	AL645768.1	ENSG00000286502	ENSG00000286502
0.7442	-0.0009302	0	0.09681	1	0.4995	FCN2	ENSG00000160339	ENSG00000160339
0.8	-0.0009583	0.8929	0.6776	1	0.5011	FCN1	ENSG00000085265	ENSG00000085265
1	0	0	0	1	0.5	AL353611.1	ENSG00000236403	ENSG00000236403
0.1513	0.02919	21.43	15.3	0.5203	0.5262	OLFM1	ENSG00000130558	ENSG00000130558
1	0	0	0	1	0.5	AL390778.1	ENSG00000227958	ENSG00000227958
1	0	0	0	1	0.5	AL390778.2	ENSG00000233936	ENSG00000233936
1	0	0	0	1	0.5	C9orf62	ENSG00000178243	ENSG00000178243
1	0	0	0	1	0.5	AL353615.1	ENSG00000235572	ENSG00000235572
0.4418	0.003612	0.8929	0.3872	1	0.5025	PPP1R26-AS1	ENSG00000225361	ENSG00000225361
0.4361	0.01484	4.464	3.098	1	0.5069	PPP1R26	ENSG00000196422	ENSG00000196422
0.09403	0.007745	1.786	0.484	0.3494	0.5065	C9orf116	ENSG00000160345	ENSG00000160345
0.3612	-0.03353	8.036	10.84	1	0.486	MRPS2	ENSG00000122140	ENSG00000122140
1	0	0	0	1	0.5	AL161452.1	ENSG00000226706	ENSG00000226706
1	0	0	0	1	0.5	LCN1	ENSG00000160349	ENSG00000160349
0.7442	-0.001051	0	0.09681	1	0.4995	OBP2A	ENSG00000122136	ENSG00000122136
0.6428	-0.002676	0	0.1936	1	0.499	PAEP	ENSG00000122133	ENSG00000122133
0.7442	-0.0007001	0	0.09681	1	0.4995	LINC01502	ENSG00000237339	ENSG00000237339
1	0	0	0	1	0.5	AL354761.1	ENSG00000236543	ENSG00000236543
1	0	0	0	1	0.5	GLT6D1	ENSG00000204007	ENSG00000204007
1	0	0	0	1	0.5	LCN9	ENSG00000148386	ENSG00000148386
1	0	0	0	1	0.5	SOHLH1	ENSG00000165643	ENSG00000165643
1	0	0	0	1	0.5	KCNT1	ENSG00000107147	ENSG00000107147
0.6417	0.01485	9.821	8.519	1	0.5065	CAMSAP1	ENSG00000130559	ENSG00000130559
0.001245	0.0424	5.357	1.258	0.009807	0.5205	AL355574.1	ENSG00000238058	ENSG00000238058
0.3744	-0.03995	17.86	21.01	1	0.4819	UBAC1	ENSG00000130560	ENSG00000130560
0.001534	0.1196	33.93	20.23	0.01186	0.5655	NACC2	ENSG00000148411	ENSG00000148411
1	0	0	0	1	0.5	LINC02846	ENSG00000260193	ENSG00000260193
0.9666	-0.01409	10.71	10.26	1	0.5006	TMEM250	ENSG00000238227	ENSG00000238227
1	0	0	0	1	0.5	AL138781.1	ENSG00000275329	ENSG00000275329
1	0	0	0	1	0.5	LHX3	ENSG00000107187	ENSG00000107187
0.05029	0.03376	8.929	4.647	0.2137	0.5214	QSOX2	ENSG00000165661	ENSG00000165661
1	0	0	0	1	0.5	CCDC187	ENSG00000260220	ENSG00000260220
1	0	0	0	1	0.5	CR392000.2	ENSG00000283769	ENSG00000283769
0.7442	-0.0003563	0	0.09681	1	0.4995	AC174065.1	ENSG00000262075	ENSG00000262075
0.4978	0.01756	3.571	2.517	1	0.5054	GPSM1	ENSG00000160360	ENSG00000160360
0.6778	-0.008959	0.8929	1.355	1	0.4976	DNLZ	ENSG00000213221	ENSG00000213221
0.7442	-0.0007689	0	0.09681	1	0.4995	CARD9	ENSG00000187796	ENSG00000187796
0.2577	-0.02344	0.8929	2.614	0.7865	0.4913	SNAPC4	ENSG00000165684	ENSG00000165684
0.3355	-0.05236	8.929	11.52	0.9503	0.4848	ENTR1	ENSG00000165689	ENSG00000165689
0.9669	-0.01479	10.71	10.55	1	0.4994	PMPCA	ENSG00000165688	ENSG00000165688
0.7651	-0.0164	5.357	4.55	1	0.5031	INPP5E	ENSG00000148384	ENSG00000148384
1.567e-07	0.2121	33.93	14.91	2.676e-06	0.5981	SEC16A	ENSG00000148396	ENSG00000148396
0.7442	-0.001421	0	0.09681	1	0.4995	C9orf163	ENSG00000196366	ENSG00000196366
0.0171	0.1768	51.79	41.92	0.08265	0.5618	NOTCH1	ENSG00000148400	ENSG00000148400
1	0	0	0	1	0.5	AL592301.1	ENSG00000227512	ENSG00000227512
0.7442	-0.0003104	0	0.09681	1	0.4995	NALT1	ENSG00000237886	ENSG00000237886
1	0	0	0	1	0.5	AL590226.2	ENSG00000279141	ENSG00000279141
0.0651	0.04106	10.71	6.099	0.2541	0.5227	AL590226.1	ENSG00000228401	ENSG00000228401
3.032e-06	-0.4126	64.29	75.22	4.405e-05	0.367	EGFL7	ENSG00000172889	ENSG00000172889
0.6024	-0.01351	10.71	8.809	1	0.5074	AGPAT2	ENSG00000169692	ENSG00000169692
0.3771	-0.07341	25.89	28.27	1	0.4799	DIPK1B	ENSG00000165716	ENSG00000165716
0.001771	-0.2534	42.86	53.15	0.01356	0.4152	SNHG7	ENSG00000233016	ENSG00000233016
0.2248	-0.02655	0.8929	2.807	0.7046	0.4903	LCN10	ENSG00000187922	ENSG00000187922
0.02623	-0.135	10.71	18.59	0.1203	0.4574	LCN6	ENSG00000267206	ENSG00000267206
1	0	0	0	1	0.5	LCN8	ENSG00000204001	ENSG00000204001
0.5106	-0.003368	0	0.3872	1	0.4981	LCN15	ENSG00000177984	ENSG00000177984
3.935e-05	-0.195	7.143	23.81	0.0004219	0.4141	TMEM141	ENSG00000244187	ENSG00000244187
0.4449	0.001002	0.8929	0.3872	1	0.5025	CCDC183	ENSG00000213213	ENSG00000213213
1	0	0	0	1	0.5	CCDC183-AS1	ENSG00000228544	ENSG00000228544
0.8461	-0.0444	26.79	25.56	1	0.4957	RABL6	ENSG00000196642	ENSG00000196642
0.5727	0.002582	0.8929	0.484	1	0.502	AJM1	ENSG00000232434	ENSG00000232434
3.312e-13	-0.5152	10.71	45.01	1.283e-11	0.3127	PHPT1	ENSG00000054148	ENSG00000054148
0.9814	-0.000493	0.8929	0.8712	1	0.5001	MAMDC4	ENSG00000177943	ENSG00000177943
7.187e-05	-0.3461	58.04	71.06	0.000741	0.3875	EDF1	ENSG00000107223	ENSG00000107223
0.1273	0.03296	7.143	4.066	0.452	0.5155	TRAF2	ENSG00000127191	ENSG00000127191
0.4449	4.797e-05	0.8929	0.3872	1	0.5025	AL807752.5	ENSG00000260190	ENSG00000260190
0.2523	-0.07218	27.68	32.14	0.7724	0.4728	FBXW5	ENSG00000159069	ENSG00000159069
1	0	0	0	1	0.5	C8G	ENSG00000176919	ENSG00000176919
1	0	0	0	1	0.5	LCN12	ENSG00000184925	ENSG00000184925
1	0	0	0	1	0.5	LINC02692	ENSG00000198454	ENSG00000198454
0.4085	-0.0682	22.32	25.46	1	0.4819	PTGDS	ENSG00000107317	ENSG00000107317
0.1718	-0.01527	0	1.646	0.5652	0.4918	LCNL1	ENSG00000214402	ENSG00000214402
0.2414	-0.09337	38.39	41.43	0.7473	0.47	PAXX	ENSG00000148362	ENSG00000148362
0.2123	-0.07317	9.821	13.55	0.6722	0.4789	CLIC3	ENSG00000169583	ENSG00000169583
0.5563	-0.03181	9.821	11.42	1	0.4907	ABCA2	ENSG00000107331	ENSG00000107331
0.4616	-0.004533	0	0.484	1	0.4976	C9orf139	ENSG00000180539	ENSG00000180539
0.05596	0.007402	0.8929	0.09681	0.2217	0.504	FUT7	ENSG00000180549	ENSG00000180549
1.443e-11	-0.5176	77.68	87.51	4.591e-10	0.3062	NPDC1	ENSG00000107281	ENSG00000107281
1	0	0	0	1	0.5	ENTPD2	ENSG00000054179	ENSG00000054179
0.7442	-0.001232	0	0.09681	1	0.4995	AL807752.4	ENSG00000236394	ENSG00000236394
1	0	0	0	1	0.5	AL807752.2	ENSG00000229257	ENSG00000229257
0.5106	-0.00465	0	0.3872	1	0.4981	SAPCD2	ENSG00000186193	ENSG00000186193
1	0	0	0	1	0.5	AL807752.3	ENSG00000231864	ENSG00000231864
0.4392	-0.000855	2.679	1.646	1	0.505	UAP1L1	ENSG00000197355	ENSG00000197355
0.5459	-0.00765	0.8929	1.646	1	0.4963	MAN1B1-DT	ENSG00000268996	ENSG00000268996
0.7773	-0.0042	16.07	14.71	1	0.505	MAN1B1	ENSG00000177239	ENSG00000177239
0.02454	-0.1487	25	34.37	0.1132	0.4457	DPP7	ENSG00000176978	ENSG00000176978
1	0	0	0	1	0.5	GRIN1	ENSG00000176884	ENSG00000176884
1	0	0	0	1	0.5	LRRC26	ENSG00000184709	ENSG00000184709
0.7442	-0.0007913	0	0.09681	1	0.4995	TMEM210	ENSG00000185863	ENSG00000185863
0.3663	-0.02693	2.679	4.453	1	0.4909	ANAPC2	ENSG00000176248	ENSG00000176248
0.2218	-0.08991	25	28.85	0.6965	0.472	SSNA1	ENSG00000176101	ENSG00000176101
0.8423	-0.00918	2.679	3.001	1	0.4983	TPRN	ENSG00000176058	ENSG00000176058
0.003499	-0.09689	1.786	10.07	0.01954	0.4578	TMEM203	ENSG00000187713	ENSG00000187713
0.4012	-0.01227	0.8929	2.033	1	0.4943	NDOR1	ENSG00000188566	ENSG00000188566
0.7543	0.007619	2.679	2.227	1	0.5023	BX255925.3	ENSG00000284976	ENSG00000284976
0.2106	0.005036	1.786	0.6776	0.6677	0.5055	RNF208	ENSG00000212864	ENSG00000212864
1	0	0	0	1	0.5	CYSRT1	ENSG00000197191	ENSG00000197191
1	0	0	0	1	0.5	RNF224	ENSG00000233198	ENSG00000233198
1	0	0	0	1	0.5	SLC34A3	ENSG00000198569	ENSG00000198569
0.002413	0.01665	0.8929	0	0.0139	0.5045	FAM166A	ENSG00000188163	ENSG00000188163
1	0	0	0	1	0.5	STPG3-AS1	ENSG00000275549	ENSG00000275549
1	0	0	0	1	0.5	STPG3	ENSG00000197768	ENSG00000197768
0.7463	0.007179	18.75	17.42	1	0.5062	NELFB	ENSG00000188986	ENSG00000188986
0.9747	0.00249	1.786	1.839	1	0.4998	TOR4A	ENSG00000198113	ENSG00000198113
0.7866	0.001315	1.786	1.452	1	0.5016	BX255925.1	ENSG00000260996	ENSG00000260996
1	0	0	0	1	0.5	BX255925.4	ENSG00000288234	ENSG00000288234
0.6308	0.03891	41.07	39.11	1	0.5122	NRARP	ENSG00000198435	ENSG00000198435
0.8098	-0.01538	7.143	7.648	1	0.4968	EXD3	ENSG00000187609	ENSG00000187609
0.0009281	0.01964	2.679	0.2904	0.007467	0.5119	NOXA1	ENSG00000188747	ENSG00000188747
1	0	0	0	1	0.5	ENTPD8	ENSG00000188833	ENSG00000188833
0.9828	-0.007036	8.929	8.906	1	0.4997	NSMF	ENSG00000165802	ENSG00000165802
0.01741	0.01429	2.679	0.5808	0.08388	0.5105	PNPLA7	ENSG00000130653	ENSG00000130653
1.615e-06	-0.3162	18.75	39.11	2.464e-05	0.3805	MRPL41	ENSG00000182154	ENSG00000182154
0.3817	0.01064	9.821	7.357	1	0.5116	DPH7	ENSG00000148399	ENSG00000148399
0.07532	0.01243	6.25	3.001	0.2888	0.5159	ZMYND19	ENSG00000165724	ENSG00000165724
0.6029	-0.03035	13.39	14.91	1	0.4908	ARRDC1	ENSG00000197070	ENSG00000197070
0.6566	-0.01965	1.786	2.42	1	0.4966	ARRDC1-AS1	ENSG00000203993	ENSG00000203993
3.678e-11	0.3752	48.21	21.97	1.118e-09	0.6436	EHMT1	ENSG00000181090	ENSG00000181090
1	0	0	0	1	0.5	AL772363.1	ENSG00000203987	ENSG00000203987
1	0	0	0	1	0.5	CACNA1B	ENSG00000148408	ENSG00000148408
1	0	0	0	1	0.5	AL954642.1	ENSG00000237419	ENSG00000237419
1	0	0	0	1	0.5	AC215217.1	ENSG00000260370	ENSG00000260370
1	0	0	0	1	0.5	TUBB8	ENSG00000261456	ENSG00000261456
8.611e-08	0.2763	47.32	24.39	1.669e-06	0.6197	ZMYND11	ENSG00000015171	ENSG00000015171
6.749e-12	0.1631	20.54	4.356	2.342e-10	0.5808	DIP2C	ENSG00000151240	ENSG00000151240
1	0	0	0	1	0.5	AL669841.1	ENSG00000233021	ENSG00000233021
1	0	0	0	1	0.5	AL358216.1	ENSG00000225140	ENSG00000225140
0.4449	0.0009257	0.8929	0.3872	1	0.5025	PRR26	ENSG00000180525	ENSG00000180525
1	0	0	0	1	0.5	AL157709.1	ENSG00000231601	ENSG00000231601
4.111e-11	0.3096	41.07	16.75	1.239e-09	0.6301	LARP4B	ENSG00000107929	ENSG00000107929
1	0	0	0	1	0.5	AL359878.2	ENSG00000229869	ENSG00000229869
1	0	0	0	1	0.5	AL359878.1	ENSG00000205740	ENSG00000205740
0.8563	-0.01093	24.11	22.56	1	0.5038	GTPBP4	ENSG00000107937	ENSG00000107937
0.7442	-0.0003581	0	0.09681	1	0.4995	IDI2	ENSG00000148377	ENSG00000148377
1.115e-05	0.01874	2.679	0.09681	0.0001477	0.5129	IDI2-AS1	ENSG00000232656	ENSG00000232656
0.1153	0.06975	30.36	23.43	0.4149	0.534	IDI1	ENSG00000067064	ENSG00000067064
1.125e-08	0.1787	25	8.228	2.414e-07	0.5849	WDR37	ENSG00000047056	ENSG00000047056
0.002413	0.01001	0.8929	0	0.0139	0.5045	LINC00200	ENSG00000229205	ENSG00000229205
1.198e-09	0.03978	3.571	0	2.88e-08	0.5179	ADARB2	ENSG00000185736	ENSG00000185736
1	0	0	0	1	0.5	AL392083.2	ENSG00000287043	ENSG00000287043
0.7442	-0.001194	0	0.09681	1	0.4995	AL392083.1	ENSG00000282390	ENSG00000282390
1	0	0	0	1	0.5	AL513304.1	ENSG00000233052	ENSG00000233052
1	0	0	0	1	0.5	ADARB2-AS1	ENSG00000205696	ENSG00000205696
1	0	0	0	1	0.5	AL355597.1	ENSG00000287653	ENSG00000287653
1	0	0	0	1	0.5	LINC00700	ENSG00000234962	ENSG00000234962
1	0	0	0	1	0.5	AL441943.1	ENSG00000226694	ENSG00000226694
1	0	0	0	1	0.5	AL441943.2	ENSG00000227912	ENSG00000227912
1	0	0	0	1	0.5	LINC02662	ENSG00000231326	ENSG00000231326
1	0	0	0	1	0.5	LINC00701	ENSG00000234556	ENSG00000234556
1	0	0	0	1	0.5	LINC02645	ENSG00000234170	ENSG00000234170
1	0	0	0	1	0.5	AL713851.2	ENSG00000237500	ENSG00000237500
1	0	0	0	1	0.5	AL713851.1	ENSG00000235281	ENSG00000235281
1	0	0	0	1	0.5	AL355361.1	ENSG00000286858	ENSG00000286858
1	0	0	0	1	0.5	AL731533.1	ENSG00000234182	ENSG00000234182
0.4616	-0.003708	0	0.484	1	0.4976	AL731533.3	ENSG00000287560	ENSG00000287560
0.1709	0.004575	0.8929	0.1936	0.5635	0.5035	AL731533.2	ENSG00000273001	ENSG00000273001
0.0755	0.06415	21.43	14.91	0.2892	0.5322	PFKP	ENSG00000067057	ENSG00000067057
0.06036	0.02688	15.18	9.1	0.2373	0.5277	PITRM1	ENSG00000107959	ENSG00000107959
0.02309	0.004856	1.786	0.2904	0.1072	0.5075	PITRM1-AS1	ENSG00000237399	ENSG00000237399
0.1709	0.0006127	0.8929	0.1936	0.5635	0.5035	LINC02668	ENSG00000226762	ENSG00000226762
1	0	0	0	1	0.5	AL451164.1	ENSG00000236968	ENSG00000236968
0.5678	0.005868	0.8929	0.484	1	0.5021	AL139280.1	ENSG00000227338	ENSG00000227338
1	0	0	0	1	0.5	AL139280.2	ENSG00000287428	ENSG00000287428
1	0	0	0	1	0.5	AL356433.1	ENSG00000286610	ENSG00000286610
0.02325	0.002462	1.786	0.2904	0.1078	0.5075	LINC02669	ENSG00000233321	ENSG00000233321
0.002413	0.0127	0.8929	0	0.0139	0.5045	AL357833.1	ENSG00000236892	ENSG00000236892
1	0	0	0	1	0.5	AL450322.2	ENSG00000229672	ENSG00000229672
1	0	0	0	1	0.5	AL450322.1	ENSG00000228353	ENSG00000228353
0.0001429	-0.3661	75	79.86	0.001411	0.3912	KLF6	ENSG00000067082	ENSG00000067082
1	0	0	0	1	0.5	AL513303.1	ENSG00000287175	ENSG00000287175
1	0	0	0	1	0.5	LINC02639	ENSG00000230573	ENSG00000230573
1	0	0	0	1	0.5	LINC02660	ENSG00000226005	ENSG00000226005
1	0	0	0	1	0.5	AC025822.1	ENSG00000227101	ENSG00000227101
0.002413	0.004337	0.8929	0	0.0139	0.5045	AC025822.2	ENSG00000236990	ENSG00000236990
0.1709	0.00237	0.8929	0.1936	0.5635	0.5035	LINC00702	ENSG00000233117	ENSG00000233117
1	0	0	0	1	0.5	LINC00703	ENSG00000224382	ENSG00000224382
1	0	0	0	1	0.5	AC022535.1	ENSG00000230096	ENSG00000230096
1	0	0	0	1	0.5	AC022535.3	ENSG00000287246	ENSG00000287246
1	0	0	0	1	0.5	AC022535.2	ENSG00000286687	ENSG00000286687
0.6428	-0.001115	0	0.1936	1	0.499	MANCR	ENSG00000231298	ENSG00000231298
1	0	0	0	1	0.5	LINC00705	ENSG00000225269	ENSG00000225269
1	0	0	0	1	0.5	AC018978.1	ENSG00000287023	ENSG00000287023
1.274e-06	0.05719	6.25	0.7744	1.968e-05	0.5274	AKR1E2	ENSG00000165568	ENSG00000165568
6.848e-05	0.01929	4.464	0.5808	0.0007088	0.5193	AKR1C1	ENSG00000187134	ENSG00000187134
0.6428	-0.001563	0	0.1936	1	0.499	AKR1C2	ENSG00000151632	ENSG00000151632
1	0	0	0	1	0.5	AL391427.1	ENSG00000224251	ENSG00000224251
0.9685	0.006234	17.86	17.81	1	0.5008	AKR1C3	ENSG00000196139	ENSG00000196139
0.002413	0.01074	0.8929	0	0.0139	0.5045	AKR1C8P	ENSG00000264006	ENSG00000264006
1	0	0	0	1	0.5	AKR1C4	ENSG00000198610	ENSG00000198610
1	0	0	0	1	0.5	AL355303.2	ENSG00000287848	ENSG00000287848
1	0	0	0	1	0.5	AL355303.1	ENSG00000231039	ENSG00000231039
1	0	0	0	1	0.5	LINC02561	ENSG00000224034	ENSG00000224034
0.7442	-0.0006645	0	0.09681	1	0.4995	UCN3	ENSG00000178473	ENSG00000178473
0.05596	0.005433	0.8929	0.09681	0.2217	0.504	TUBAL3	ENSG00000178462	ENSG00000178462
0.08305	0.08205	27.68	20.91	0.3145	0.5358	NET1	ENSG00000173848	ENSG00000173848
1	0	0	0	1	0.5	CALML5	ENSG00000178372	ENSG00000178372
0.5106	-0.004494	0	0.3872	1	0.4981	CALML3-AS1	ENSG00000205488	ENSG00000205488
0.383	-0.00911	0	0.6776	1	0.4966	CALML3	ENSG00000178363	ENSG00000178363
1	0	0	0	1	0.5	AL732437.1	ENSG00000256462	ENSG00000256462
1	0	0	0	1	0.5	AL732437.3	ENSG00000287566	ENSG00000287566
1	0	0	0	1	0.5	AL732437.2	ENSG00000287235	ENSG00000287235
0.6428	-0.001207	0	0.1936	1	0.499	LINC02657	ENSG00000242147	ENSG00000242147
1	0	0	0	1	0.5	LINC02678	ENSG00000231483	ENSG00000231483
1	0	0	0	1	0.5	LINC02677	ENSG00000228951	ENSG00000228951
0.7084	-0.000318	3.571	2.904	1	0.5032	ASB13	ENSG00000196372	ENSG00000196372
5.188e-07	0.2617	38.39	19.07	8.288e-06	0.6026	TASOR2	ENSG00000108021	ENSG00000108021
1.036e-11	0.0566	4.464	0	3.403e-10	0.5223	AL365356.1	ENSG00000226647	ENSG00000226647
0.7611	-0.04004	40.18	41.14	1	0.4922	GDI2	ENSG00000057608	ENSG00000057608
0.7442	-0.0007492	0	0.09681	1	0.4995	AL596094.1	ENSG00000272764	ENSG00000272764
0.1933	0.03116	4.464	2.42	0.623	0.5103	ANKRD16	ENSG00000134461	ENSG00000134461
0.04951	0.05421	23.21	15.49	0.2108	0.5362	FBH1	ENSG00000134452	ENSG00000134452
0.2346	0.01302	5.357	3.195	0.7285	0.5107	AL137186.2	ENSG00000232807	ENSG00000232807
0.02204	0.04972	11.61	5.905	0.1038	0.528	IL15RA	ENSG00000134470	ENSG00000134470
0.002413	0.02109	0.8929	0	0.0139	0.5045	IL2RA	ENSG00000134460	ENSG00000134460
1	0	0	0	1	0.5	AL137186.1	ENSG00000229664	ENSG00000229664
0.3176	0.05385	47.32	41.24	0.9124	0.5257	RBM17	ENSG00000134453	ENSG00000134453
3.05e-13	0.3979	44.64	17.62	1.183e-11	0.6471	PFKFB3	ENSG00000170525	ENSG00000170525
1.749e-05	0.0154	1.786	0	0.0001977	0.5089	AL157395.1	ENSG00000213994	ENSG00000213994
0.0001519	0.02913	2.679	0.1936	0.001486	0.5124	LINC02649	ENSG00000215244	ENSG00000215244
0.4196	-0.005958	0	0.5808	1	0.4971	LINC02656	ENSG00000212743	ENSG00000212743
0.1709	0.001347	0.8929	0.1936	0.5635	0.5035	PRKCQ	ENSG00000065675	ENSG00000065675
1	0	0	0	1	0.5	PRKCQ-AS1	ENSG00000237943	ENSG00000237943
1	0	0	0	1	0.5	LINC02648	ENSG00000225948	ENSG00000225948
0.5106	-0.003794	0	0.3872	1	0.4981	LINP1	ENSG00000223784	ENSG00000223784
1	0	0	0	1	0.5	LINC00706	ENSG00000281186	ENSG00000281186
1	0	0	0	1	0.5	LINC00707	ENSG00000238266	ENSG00000238266
1.206e-13	0.07902	6.25	0.09681	4.826e-12	0.5307	AL392086.3	ENSG00000287277	ENSG00000287277
1	0	0	0	1	0.5	LINC02665	ENSG00000223581	ENSG00000223581
1.62e-25	0.6932	56.25	17.62	1.958e-23	0.7151	SFMBT2	ENSG00000198879	ENSG00000198879
1	0	0	0	1	0.5	LINC02642	ENSG00000232591	ENSG00000232591
1	0	0	0	1	0.5	AL445070.1	ENSG00000230121	ENSG00000230121
0.8205	-0.0399	20.54	20.81	1	0.4954	ITIH5	ENSG00000123243	ENSG00000123243
1	0	0	0	1	0.5	ITIH2	ENSG00000151655	ENSG00000151655
0.4945	-0.03302	14.29	16.55	1	0.4874	KIN	ENSG00000151657	ENSG00000151657
0.05261	-0.1496	39.29	46.47	0.2209	0.4489	ATP5F1C	ENSG00000165629	ENSG00000165629
6.838e-05	0.167	34.82	18.01	0.0007081	0.5794	TAF3	ENSG00000165632	ENSG00000165632
0.6484	-0.001869	1.786	2.517	1	0.4965	GATA3	ENSG00000107485	ENSG00000107485
0.3515	-0.01348	0.8929	2.227	0.979	0.4934	GATA3-AS1	ENSG00000197308	ENSG00000197308
0.7442	-0.0008359	0	0.09681	1	0.4995	AL390294.1	ENSG00000232638	ENSG00000232638
1	0	0	0	1	0.5	LINC00708	ENSG00000232170	ENSG00000232170
1	0	0	0	1	0.5	AL390835.1	ENSG00000226861	ENSG00000226861
1	0	0	0	1	0.5	AC025946.1	ENSG00000226990	ENSG00000226990
1	0	0	0	1	0.5	LINC02676	ENSG00000234752	ENSG00000234752
1	0	0	0	1	0.5	AC044784.1	ENSG00000223808	ENSG00000223808
1	0	0	0	1	0.5	LINC00709	ENSG00000230014	ENSG00000230014
1	0	0	0	1	0.5	AL138773.1	ENSG00000287120	ENSG00000287120
1	0	0	0	1	0.5	LINC02663	ENSG00000228636	ENSG00000228636
1	0	0	0	1	0.5	LINC02670	ENSG00000224788	ENSG00000224788
1	0	0	0	1	0.5	AL354916.1	ENSG00000286439	ENSG00000286439
1	0	0	0	1	0.5	AL583859.1	ENSG00000234306	ENSG00000234306
0.7442	-0.0009035	0	0.09681	1	0.4995	CELF2-DT	ENSG00000270111	ENSG00000270111
0.002413	0.003438	0.8929	0	0.0139	0.5045	AL583859.3	ENSG00000287309	ENSG00000287309
0.7442	-0.0007261	0	0.09681	1	0.4995	SFTA1P	ENSG00000225383	ENSG00000225383
4.479e-05	0.213	22.32	10.45	0.000477	0.5652	CELF2	ENSG00000048740	ENSG00000048740
0.5106	-0.005041	0	0.3872	1	0.4981	LINC00710	ENSG00000229240	ENSG00000229240
1	0	0	0	1	0.5	AL136369.2	ENSG00000231496	ENSG00000231496
1	0	0	0	1	0.5	AL136369.1	ENSG00000228027	ENSG00000228027
1	0	0	0	1	0.5	AL162408.1	ENSG00000229206	ENSG00000229206
0.05596	0.004979	0.8929	0.09681	0.2217	0.504	CELF2-AS2	ENSG00000237986	ENSG00000237986
1	0	0	0	1	0.5	AL136320.1	ENSG00000230322	ENSG00000230322
1	0	0	0	1	0.5	CELF2-AS1	ENSG00000181800	ENSG00000181800
3.554e-05	0.148	23.21	10.26	0.0003838	0.5659	USP6NL	ENSG00000148429	ENSG00000148429
1	0	0	0	1	0.5	AL512631.2	ENSG00000271360	ENSG00000271360
0.002413	0.004872	0.8929	0	0.0139	0.5045	AL512631.1	ENSG00000271046	ENSG00000271046
0.6428	-0.001376	0	0.1936	1	0.499	ECHDC3	ENSG00000134463	ENSG00000134463
0.0005401	0.09691	16.07	6.873	0.004748	0.5462	PROSER2	ENSG00000148426	ENSG00000148426
1	0	0	0	1	0.5	PROSER2-AS1	ENSG00000225778	ENSG00000225778
0.0009233	0.193	42.86	28.75	0.007443	0.5773	UPF2	ENSG00000151461	ENSG00000151461
0.09488	0.05578	10.71	6.583	0.3519	0.5212	DHTKD1	ENSG00000181192	ENSG00000181192
0.771	0.01775	3.571	3.098	1	0.5025	SEC61A2	ENSG00000065665	ENSG00000065665
0.9457	-0.02874	25	23.91	1	0.4985	NUDT5	ENSG00000165609	ENSG00000165609
0.9728	0.002509	27.68	28.36	1	0.4992	CDC123	ENSG00000151465	ENSG00000151465
0.5693	-0.002941	0	0.2904	1	0.4985	AL512770.1	ENSG00000228302	ENSG00000228302
1.316e-25	0.5804	52.68	14.71	1.602e-23	0.7032	CAMK1D	ENSG00000183049	ENSG00000183049
0.4449	-0.001723	0.8929	0.3872	1	0.5025	AL731559.1	ENSG00000285994	ENSG00000285994
1.148e-15	0.08977	7.143	0.09681	5.637e-14	0.5352	AL353586.1	ENSG00000285520	ENSG00000285520
1.739e-06	0.4146	73.21	55.57	2.639e-05	0.6319	CCDC3	ENSG00000151468	ENSG00000151468
0.4809	0.01616	34.82	29.62	1	0.5164	OPTN	ENSG00000123240	ENSG00000123240
0.006793	0.0147	1.786	0.1936	0.03572	0.508	MCM10	ENSG00000065328	ENSG00000065328
1	0	0	0	1	0.5	UCMA	ENSG00000165623	ENSG00000165623
0.8517	-0.02222	15.18	15.3	1	0.4966	PHYH	ENSG00000107537	ENSG00000107537
0.08843	0.02958	19.64	13.17	0.3324	0.5294	SEPHS1	ENSG00000086475	ENSG00000086475
1	0	0	0	1	0.5	AL355870.2	ENSG00000286514	ENSG00000286514
1	0	0	0	1	0.5	AL355870.1	ENSG00000233256	ENSG00000233256
0.03524	0.06996	13.39	7.744	0.156	0.5289	BEND7	ENSG00000165626	ENSG00000165626
1	0	0	0	1	0.5	AL590677.1	ENSG00000227175	ENSG00000227175
0.368	0.038	16.96	14.04	1	0.5158	PRPF18	ENSG00000165630	ENSG00000165630
0.001123	0.04319	8.929	2.904	0.008896	0.5298	AL157392.3	ENSG00000239665	ENSG00000239665
9.696e-18	0.6064	63.39	28.27	5.898e-16	0.7034	FRMD4A	ENSG00000151474	ENSG00000151474
0.6428	-0.001238	0	0.1936	1	0.499	AL157392.4	ENSG00000273474	ENSG00000273474
1	0	0	0	1	0.5	AL157392.1	ENSG00000225112	ENSG00000225112
0.002413	0.02109	0.8929	0	0.0139	0.5045	AL157392.2	ENSG00000234091	ENSG00000234091
0.7442	-0.001198	0	0.09681	1	0.4995	AC044781.1	ENSG00000229751	ENSG00000229751
1	0	0	0	1	0.5	AL157896.1	ENSG00000235410	ENSG00000235410
0.4616	-0.004244	0	0.484	1	0.4976	AL139405.1	ENSG00000285671	ENSG00000285671
9.839e-06	0.1899	22.32	9.487	0.0001334	0.5683	FAM107B	ENSG00000065809	ENSG00000065809
1	0	0	0	1	0.5	AL158168.1	ENSG00000236495	ENSG00000236495
0.5106	-0.002675	0	0.3872	1	0.4981	CDNF	ENSG00000185267	ENSG00000185267
0.3515	-0.02892	2.679	4.453	0.979	0.4906	HSPA14 - ENSG00000284024	ENSG00000284024	ENSG00000284024
0.1963	0.03036	8.929	5.808	0.6314	0.5154	HSPA14 - ENSG00000187522	ENSG00000187522	ENSG00000187522
0.9461	0.00268	0.8929	0.9681	1	0.4997	AC069544.1	ENSG00000272853	ENSG00000272853
0.9805	-0.004853	2.679	2.614	1	0.5002	SUV39H2	ENSG00000152455	ENSG00000152455
0.7848	-0.008961	6.25	6.873	1	0.4966	DCLRE1C	ENSG00000152457	ENSG00000152457
1	0	0	0	1	0.5	MEIG1	ENSG00000197889	ENSG00000197889
0.5693	-0.00395	0	0.2904	1	0.4985	OLAH	ENSG00000152463	ENSG00000152463
0.05596	0.004812	0.8929	0.09681	0.2217	0.504	ACBD7	ENSG00000176244	ENSG00000176244
0.05596	0.002929	0.8929	0.09681	0.2217	0.504	RPP38-DT	ENSG00000176236	ENSG00000176236
0.1876	-0.04201	4.464	7.841	0.607	0.4827	RPP38	ENSG00000152464	ENSG00000152464
4.284e-09	0.1451	17.86	4.356	9.594e-08	0.5677	NMT2	ENSG00000152465	ENSG00000152465
0.0004638	0.232	39.29	26.52	0.004133	0.5794	FAM171A1	ENSG00000148468	ENSG00000148468
1	0	0	0	1	0.5	AL607028.1	ENSG00000232739	ENSG00000232739
0.6511	0.04039	19.64	18.68	1	0.5089	ITGA8	ENSG00000077943	ENSG00000077943
0.1542	0.06817	13.39	9.584	0.5286	0.5213	MINDY3	ENSG00000148481	ENSG00000148481
1	0	0	0	1	0.5	LINC02654	ENSG00000226140	ENSG00000226140
0.001326	0.07286	9.821	3.485	0.01036	0.5317	PTER	ENSG00000165983	ENSG00000165983
1	0	0	0	1	0.5	C1QL3	ENSG00000165985	ENSG00000165985
0.002413	0.01001	0.8929	0	0.0139	0.5045	AL353576.1	ENSG00000287925	ENSG00000287925
0.06071	0.1028	41.96	33.49	0.2387	0.5456	RSU1	ENSG00000148484	ENSG00000148484
0.7442	-0.0007576	0	0.09681	1	0.4995	AC073367.1	ENSG00000225213	ENSG00000225213
1	0	0	0	1	0.5	AL365215.2	ENSG00000286958	ENSG00000286958
0.2284	0.02984	15.18	11.13	0.7142	0.5192	CUBN	ENSG00000107611	ENSG00000107611
1	0	0	0	1	0.5	AC067747.1	ENSG00000273153	ENSG00000273153
0.9978	-0.01195	8.929	8.712	1	0.5	TRDMT1	ENSG00000107614	ENSG00000107614
0.6193	-0.003814	3.571	2.711	1	0.5041	VIM-AS1	ENSG00000229124	ENSG00000229124
3.682e-26	-0.8389	97.32	98.94	4.817e-24	0.196	VIM	ENSG00000026025	ENSG00000026025
0.003222	0.02485	2.679	0.3872	0.0181	0.5114	AL133415.1	ENSG00000234961	ENSG00000234961
0.0078	0.08399	15.18	7.744	0.04042	0.5369	ST8SIA6	ENSG00000148488	ENSG00000148488
0.000907	0.008964	1.786	0.09681	0.007409	0.5084	ST8SIA6-AS1	ENSG00000204832	ENSG00000204832
0.1064	0.009266	2.679	0.9681	0.3869	0.5085	HACD1	ENSG00000165996	ENSG00000165996
0.02261	0.01505	1.786	0.2904	0.1058	0.5075	STAM-AS1	ENSG00000260589	ENSG00000260589
0.01422	0.07338	16.07	9.003	0.06997	0.5362	STAM	ENSG00000136738	ENSG00000136738
1	0	0	0	1	0.5	AC069542.1	ENSG00000229190	ENSG00000229190
1	0	0	0	1	0.5	TMEM236	ENSG00000148483	ENSG00000148483
0.4196	-0.007924	0	0.5808	1	0.4971	MRC1	ENSG00000260314	ENSG00000260314
1	0	0	0	1	0.5	AC069023.1	ENSG00000235637	ENSG00000235637
1	0	0	0	1	0.5	SLC39A12	ENSG00000148482	ENSG00000148482
1	0	0	0	1	0.5	SLC39A12-AS1	ENSG00000226083	ENSG00000226083
0.0004418	0.03296	3.571	0.484	0.003966	0.5154	CACNB2	ENSG00000165995	ENSG00000165995
1	0	0	0	1	0.5	AL390783.1	ENSG00000235020	ENSG00000235020
1.564e-06	0.08958	7.143	1.065	2.391e-05	0.5305	AL450384.2	ENSG00000240291	ENSG00000240291
0.7442	-0.0008948	0	0.09681	1	0.4995	AL450384.1	ENSG00000225527	ENSG00000225527
1.551e-07	0.2364	31.25	13.17	2.649e-06	0.5935	NSUN6	ENSG00000241058	ENSG00000241058
0.6371	0.002491	25	22.17	1	0.5099	ARL5B	ENSG00000165997	ENSG00000165997
1	0	0	0	1	0.5	AL512641.1	ENSG00000234244	ENSG00000234244
1.198e-09	0.04423	3.571	0	2.88e-08	0.5179	MALRD1	ENSG00000204740	ENSG00000204740
1	0	0	0	1	0.5	AL590378.1	ENSG00000227734	ENSG00000227734
1	0	0	0	1	0.5	AL157895.1	ENSG00000233968	ENSG00000233968
1	0	0	0	1	0.5	AL353147.1	ENSG00000285852	ENSG00000285852
2.357e-15	0.3754	30.36	7.744	1.138e-13	0.6182	PLXDC2	ENSG00000120594	ENSG00000120594
0.002413	0.005986	0.8929	0	0.0139	0.5045	AC069549.1	ENSG00000238246	ENSG00000238246
1	0	0	0	1	0.5	AC069549.2	ENSG00000287613	ENSG00000287613
1.175e-12	0.2385	22.32	5.034	4.39e-11	0.5887	NEBL	ENSG00000078114	ENSG00000078114
1	0	0	0	1	0.5	C10orf113	ENSG00000204683	ENSG00000204683
1	0	0	0	1	0.5	NEBL-AS1	ENSG00000231920	ENSG00000231920
0.002413	0.009794	0.8929	0	0.0139	0.5045	LINC02643	ENSG00000230109	ENSG00000230109
0.3561	0.003119	8.036	5.712	0.9895	0.5109	MIR1915HG	ENSG00000204682	ENSG00000204682
0.6744	-0.009635	2.679	2.033	1	0.503	SKIDA1	ENSG00000180592	ENSG00000180592
8.853e-12	0.3482	41.07	16.26	3.026e-10	0.6333	MLLT10	ENSG00000078403	ENSG00000078403
1	0	0	0	1	0.5	AL358780.1	ENSG00000286881	ENSG00000286881
4.827e-07	0.3301	50.89	30.01	7.779e-06	0.6198	DNAJC1	ENSG00000136770	ENSG00000136770
0.5693	-0.003301	0	0.2904	1	0.4985	AL359697.1	ENSG00000279623	ENSG00000279623
1	0	0	0	1	0.5	EBLN1	ENSG00000223601	ENSG00000223601
1	0	0	0	1	0.5	AL157831.2	ENSG00000260205	ENSG00000260205
1	0	0	0	1	0.5	AL157831.3	ENSG00000286832	ENSG00000286832
1	0	0	0	1	0.5	AL158211.1	ENSG00000261671	ENSG00000261671
0.008965	-0.1378	11.61	21.2	0.04589	0.4473	COMMD3	ENSG00000148444	ENSG00000148444
0.7962	-0.01826	17.86	18.59	1	0.495	BMI1	ENSG00000168283	ENSG00000168283
1	0	0	0	1	0.5	AL158211.4	ENSG00000272516	ENSG00000272516
1	0	0	0	1	0.5	AL158211.2	ENSG00000271981	ENSG00000271981
0.7442	-0.001173	0	0.09681	1	0.4995	AL158211.3	ENSG00000272366	ENSG00000272366
0.002413	0.01156	0.8929	0	0.0139	0.5045	SPAG6	ENSG00000077327	ENSG00000077327
1	0	0	0	1	0.5	AL513128.1	ENSG00000233451	ENSG00000233451
1	0	0	0	1	0.5	AL513128.3	ENSG00000286810	ENSG00000286810
1	0	0	0	1	0.5	AL513128.2	ENSG00000285254	ENSG00000285254
6.107e-14	0.4015	51.79	21.3	2.632e-12	0.6622	PIP4K2A	ENSG00000150867	ENSG00000150867
0.002413	0.01587	0.8929	0	0.0139	0.5045	ARMC3	ENSG00000165309	ENSG00000165309
1	0	0	0	1	0.5	AL139815.1	ENSG00000286924	ENSG00000286924
0.1114	-0.08655	14.29	19.85	0.4027	0.4685	MSRB2	ENSG00000148450	ENSG00000148450
1	0	0	0	1	0.5	PTF1A	ENSG00000168267	ENSG00000168267
1	0	0	0	1	0.5	C10orf67	ENSG00000179133	ENSG00000179133
1	0	0	0	1	0.5	AL606469.1	ENSG00000224215	ENSG00000224215
0.5108	0.0006223	8.036	6.292	1	0.5081	OTUD1	ENSG00000165312	ENSG00000165312
1.749e-05	0.01974	1.786	0	0.0001977	0.5089	AL512603.2	ENSG00000287124	ENSG00000287124
1	0	0	0	1	0.5	AL512603.1	ENSG00000286442	ENSG00000286442
8.85e-22	0.498	42.86	11.04	7.547e-20	0.667	KIAA1217	ENSG00000120549	ENSG00000120549
0.0009181	0.008253	1.786	0.09681	0.007409	0.5084	AL356113.1	ENSG00000286951	ENSG00000286951
1.084e-08	0.2467	41.96	18.88	2.328e-07	0.6172	ARHGAP21	ENSG00000107863	ENSG00000107863
1	0	0	0	1	0.5	AL157385.2	ENSG00000285750	ENSG00000285750
0.4947	0.007867	1.786	1.065	1	0.5036	PRTFDC1	ENSG00000099256	ENSG00000099256
0.7442	-0.0004577	0	0.09681	1	0.4995	AL512598.1	ENSG00000273107	ENSG00000273107
1.167e-07	0.04206	3.571	0.09681	2.209e-06	0.5174	ENKUR	ENSG00000151023	ENSG00000151023
2.541e-06	0.04868	5.357	0.5808	3.765e-05	0.5238	THNSL1	ENSG00000185875	ENSG00000185875
1	0	0	0	1	0.5	LINC01516	ENSG00000231422	ENSG00000231422
1	0	0	0	1	0.5	GPR158-AS1	ENSG00000233642	ENSG00000233642
1.749e-05	0.01849	1.786	0	0.0001977	0.5089	GPR158	ENSG00000151025	ENSG00000151025
0.7442	-0.0006366	0	0.09681	1	0.4995	LINC00836	ENSG00000280809	ENSG00000280809
1	0	0	0	1	0.5	AL358612.1	ENSG00000226304	ENSG00000226304
0.002413	0.008465	0.8929	0	0.0139	0.5045	MYO3A	ENSG00000095777	ENSG00000095777
1	0	0	0	1	0.5	GAD2	ENSG00000136750	ENSG00000136750
0.7442	-0.00288	0	0.09681	1	0.4995	APBB1IP	ENSG00000077420	ENSG00000077420
1	0	0	0	1	0.5	AL390961.1	ENSG00000234296	ENSG00000234296
0.9664	-0.001191	1.786	1.839	1	0.4997	PDSS1	ENSG00000148459	ENSG00000148459
1	0	0	0	1	0.5	AL390961.2	ENSG00000235843	ENSG00000235843
1.942e-06	0.239	39.29	20.33	2.927e-05	0.5994	ABI1	ENSG00000136754	ENSG00000136754
0.2893	0.0249	19.64	15.39	0.8588	0.5193	ANKRD26	ENSG00000107890	ENSG00000107890
1.502e-05	0.29	61.61	41.24	0.0001941	0.6124	YME1L1	ENSG00000136758	ENSG00000136758
0.002117	0.03355	6.25	1.742	0.0139	0.5224	MASTL	ENSG00000120539	ENSG00000120539
0.2632	0.03733	20.54	16.17	0.8008	0.5208	ACBD5	ENSG00000107897	ENSG00000107897
1	0	0	0	1	0.5	AL160291.1	ENSG00000262412	ENSG00000262412
1	0	0	0	1	0.5	LINC02673	ENSG00000260151	ENSG00000260151
0.3619	0.03596	34.82	29.53	1	0.5212	RAB18	ENSG00000099246	ENSG00000099246
0.04891	0.02042	2.679	0.7744	0.2085	0.5096	LINC02680	ENSG00000285737	ENSG00000285737
1	0	0	0	1	0.5	MKX	ENSG00000150051	ENSG00000150051
1	0	0	0	1	0.5	MKX-AS1	ENSG00000230500	ENSG00000230500
1	0	0	0	1	0.5	ARMC4	ENSG00000169126	ENSG00000169126
1	0	0	0	1	0.5	AL390866.1	ENSG00000233472	ENSG00000233472
0.002413	0.005524	0.8929	0	0.0139	0.5045	MPP7	ENSG00000150054	ENSG00000150054
1	0	0	0	1	0.5	AL355501.1	ENSG00000286413	ENSG00000286413
1	0	0	0	1	0.5	MPP7-DT	ENSG00000282996	ENSG00000282996
0.002413	0.01001	0.8929	0	0.0139	0.5045	LINC02652	ENSG00000237128	ENSG00000237128
0.1701	0.02578	15.18	10.65	0.5635	0.5215	WAC-AS1	ENSG00000254635	ENSG00000254635
2.208e-11	0.4883	69.64	43.76	6.947e-10	0.6767	WAC	ENSG00000095787	ENSG00000095787
0.5416	0.003941	2.679	1.839	1	0.5042	BAMBI	ENSG00000095739	ENSG00000095739
1.749e-05	0.01647	1.786	0	0.0001977	0.5089	LINC01517	ENSG00000232624	ENSG00000232624
1	0	0	0	1	0.5	AL355376.1	ENSG00000236716	ENSG00000236716
1	0	0	0	1	0.5	LINC00837	ENSG00000235824	ENSG00000235824
1	0	0	0	1	0.5	LYZL1	ENSG00000120563	ENSG00000120563
1	0	0	0	1	0.5	AL158167.1	ENSG00000287402	ENSG00000287402
8.744e-17	0.7222	78.57	49.47	4.895e-15	0.7257	SVIL	ENSG00000197321	ENSG00000197321
0.7425	0.01526	45.54	42.79	1	0.5085	JCAD	ENSG00000165757	ENSG00000165757
0.3522	0.003047	1.786	0.8712	0.9805	0.5045	AL353796.1	ENSG00000259994	ENSG00000259994
0.8369	-0.005063	8.036	7.357	1	0.5027	MTPAP	ENSG00000107951	ENSG00000107951
0.4616	-0.00492	0	0.484	1	0.4976	AL353796.2	ENSG00000285824	ENSG00000285824
5.901e-13	0.4703	54.46	25.17	2.255e-11	0.6639	MAP3K8	ENSG00000107968	ENSG00000107968
0.7442	-0.002221	0	0.09681	1	0.4995	AL590068.4	ENSG00000287420	ENSG00000287420
0.7442	-0.0009044	0	0.09681	1	0.4995	AL590068.1	ENSG00000228800	ENSG00000228800
1	0	0	0	1	0.5	AL590068.2	ENSG00000230298	ENSG00000230298
1	0	0	0	1	0.5	AL590068.3	ENSG00000285630	ENSG00000285630
1	0	0	0	1	0.5	LYZL2	ENSG00000151033	ENSG00000151033
1	0	0	0	1	0.5	LINC02644	ENSG00000230720	ENSG00000230720
8.003e-19	0.2195	21.43	2.904	5.311e-17	0.5935	ZNF438	ENSG00000183621	ENSG00000183621
0.7442	-0.001068	0	0.09681	1	0.4995	AL359532.1	ENSG00000272914	ENSG00000272914
1	0	0	0	1	0.5	AL359546.1	ENSG00000287564	ENSG00000287564
0.7442	-0.001754	0	0.09681	1	0.4995	LINC02664	ENSG00000272381	ENSG00000272381
0.8398	0.00435	4.464	4.066	1	0.502	ZEB1-AS1	ENSG00000237036	ENSG00000237036
8.567e-32	1.145	86.61	50.44	1.753e-29	0.8203	ZEB1	ENSG00000148516	ENSG00000148516
1	0	0	0	1	0.5	AL161935.1	ENSG00000223834	ENSG00000223834
0.7931	-0.005719	0.8929	1.162	1	0.4986	AL161935.3	ENSG00000286694	ENSG00000286694
0.03101	0.01611	2.679	0.6776	0.1389	0.51	MACORIS	ENSG00000237797	ENSG00000237797
8.329e-09	0.1753	26.79	8.906	1.812e-07	0.5887	ARHGAP12	ENSG00000165322	ENSG00000165322
0.1881	0.0878	59.82	54.31	0.6085	0.536	KIF5B	ENSG00000170759	ENSG00000170759
1	0	0	0	1	0.5	AL158834.2	ENSG00000227253	ENSG00000227253
0.01488	0.1616	46.43	33.98	0.07298	0.5597	EPC1	ENSG00000120616	ENSG00000120616
1	0	0	0	1	0.5	AL158834.1	ENSG00000226842	ENSG00000226842
1	0	0	0	1	0.5	AL391839.2	ENSG00000233825	ENSG00000233825
0.002413	0.01123	0.8929	0	0.0139	0.5045	AL391839.1	ENSG00000229327	ENSG00000229327
0.02246	0.01748	1.786	0.2904	0.1053	0.5075	AL391839.3	ENSG00000286409	ENSG00000286409
2.548e-13	0.1803	19.64	3.582	9.935e-12	0.5805	CCDC7	ENSG00000216937	ENSG00000216937
0.3446	-0.01235	2.679	4.647	0.9704	0.4903	AL365203.2	ENSG00000273038	ENSG00000273038
0.06164	-0.1362	78.57	79.96	0.2421	0.4465	ITGB1	ENSG00000150093	ENSG00000150093
0.002063	0.02614	4.464	0.9681	0.0139	0.5174	ITGB1-DT	ENSG00000229656	ENSG00000229656
1	0	0	0	1	0.5	IATPR	ENSG00000233387	ENSG00000233387
6.759e-09	0.5335	76.79	61.47	1.491e-07	0.6623	NRP1	ENSG00000099250	ENSG00000099250
0.09447	0.009171	1.786	0.484	0.3506	0.5065	AL121748.1	ENSG00000238258	ENSG00000238258
1	0	0	0	1	0.5	AL353600.1	ENSG00000273012	ENSG00000273012
1	0	0	0	1	0.5	AL353600.2	ENSG00000287278	ENSG00000287278
1	0	0	0	1	0.5	LINC02628	ENSG00000226412	ENSG00000226412
1	0	0	0	1	0.5	AL450313.1	ENSG00000203565	ENSG00000203565
1	0	0	0	1	0.5	LINC00838	ENSG00000261683	ENSG00000261683
1	0	0	0	1	0.5	LINC02629	ENSG00000223470	ENSG00000223470
1.242e-10	0.1114	9.821	1.065	3.589e-09	0.544	PARD3	ENSG00000148498	ENSG00000148498
1	0	0	0	1	0.5	PARD3-AS1	ENSG00000226386	ENSG00000226386
1	0	0	0	1	0.5	LINC02635	ENSG00000283000	ENSG00000283000
0.03485	0.0752	23.21	15.3	0.1544	0.5388	CUL2	ENSG00000108094	ENSG00000108094
0.7442	-0.001019	0	0.09681	1	0.4995	AL392046.1	ENSG00000230534	ENSG00000230534
0.0469	0.09989	35.71	25.94	0.201	0.5446	CREM	ENSG00000095794	ENSG00000095794
0.5693	-0.002869	0	0.2904	1	0.4985	AL117336.1	ENSG00000269952	ENSG00000269952
1	0	0	0	1	0.5	LINC02634	ENSG00000233200	ENSG00000233200
1.114e-13	0.5652	63.39	33.3	4.498e-12	0.6837	CCNY	ENSG00000108100	ENSG00000108100
0.69	0.002567	0.8929	0.5808	1	0.5016	AL117336.2	ENSG00000271335	ENSG00000271335
0.4449	0.001054	0.8929	0.3872	1	0.5025	AL603824.1	ENSG00000287945	ENSG00000287945
0.5693	-0.002272	0	0.2904	1	0.4985	AL121749.1	ENSG00000273312	ENSG00000273312
0.7442	-0.001733	0	0.09681	1	0.4995	GJD4	ENSG00000177291	ENSG00000177291
0.0019	0.03853	8.036	2.614	0.0139	0.527	FZD8	ENSG00000177283	ENSG00000177283
1	0	0	0	1	0.5	AL121749.2	ENSG00000287528	ENSG00000287528
1	0	0	0	1	0.5	PCAT5	ENSG00000280719	ENSG00000280719
0.5106	-0.003204	0	0.3872	1	0.4981	LINC02630	ENSG00000227313	ENSG00000227313
1	0	0	0	1	0.5	AL355300.1	ENSG00000227475	ENSG00000227475
1	0	0	0	1	0.5	AL590730.1	ENSG00000237002	ENSG00000237002
1	0	0	0	1	0.5	AL390061.1	ENSG00000238176	ENSG00000238176
1	0	0	0	1	0.5	ANKRD30A	ENSG00000148513	ENSG00000148513
1	0	0	0	1	0.5	AL157387.1	ENSG00000234918	ENSG00000234918
0.7442	-0.0005458	0	0.09681	1	0.4995	MTRNR2L7	ENSG00000256892	ENSG00000256892
0.7442	-0.0007365	0	0.09681	1	0.4995	AL132657.1	ENSG00000226578	ENSG00000226578
0.01422	0.03368	7.143	2.807	0.06996	0.5216	ZNF248	ENSG00000198105	ENSG00000198105
1	0	0	0	1	0.5	AL132657.2	ENSG00000260137	ENSG00000260137
0.4196	-0.003884	0	0.5808	1	0.4971	AL135791.1	ENSG00000236514	ENSG00000236514
0.2175	0.01059	8.036	5.131	0.685	0.5139	ZNF25	ENSG00000175395	ENSG00000175395
1	0	0	0	1	0.5	ZNF25-DT	ENSG00000226447	ENSG00000226447
0.02521	0.08733	23.21	15	0.1161	0.5408	ZNF33A	ENSG00000189180	ENSG00000189180
0.4476	-0.05132	15.18	17.42	1	0.4856	ZNF37A	ENSG00000075407	ENSG00000075407
0.5106	-0.004418	0	0.3872	1	0.4981	AL117339.4	ENSG00000272983	ENSG00000272983
1	0	0	0	1	0.5	AL133216.1	ENSG00000203496	ENSG00000203496
1	0	0	0	1	0.5	IGKV1OR10-1	ENSG00000237592	ENSG00000237592
0.3943	0.03353	3.571	2.323	1	0.5066	LINC00839	ENSG00000185904	ENSG00000185904
0.06123	0.04432	12.5	7.357	0.2406	0.5251	ZNF33B	ENSG00000196693	ENSG00000196693
0.7442	-0.001007	0	0.09681	1	0.4995	AL022345.4	ENSG00000285884	ENSG00000285884
1	0	0	0	1	0.5	LINC01518	ENSG00000233515	ENSG00000233515
0.1699	0.002566	0.8929	0.1936	0.5635	0.5035	LINC02632	ENSG00000234864	ENSG00000234864
1	0	0	0	1	0.5	AL022344.1	ENSG00000259869	ENSG00000259869
0.1516	0.04701	25	18.59	0.5211	0.5283	BMS1	ENSG00000165733	ENSG00000165733
1	0	0	0	1	0.5	LINC02623	ENSG00000234944	ENSG00000234944
1	0	0	0	1	0.5	LINC01264	ENSG00000229630	ENSG00000229630
1	0	0	0	1	0.5	RET	ENSG00000165731	ENSG00000165731
0.5106	-0.003563	0	0.3872	1	0.4981	AC010864.1	ENSG00000273008	ENSG00000273008
2.83e-05	0.1091	21.43	8.712	0.000309	0.5625	CSGALNACT2	ENSG00000169826	ENSG00000169826
0.7442	-0.001424	0	0.09681	1	0.4995	RASGEF1A	ENSG00000198915	ENSG00000198915
1	0	0	0	1	0.5	LINC02633	ENSG00000224265	ENSG00000224265
1	0	0	0	1	0.5	AC068707.1	ENSG00000285712	ENSG00000285712
1	0	0	0	1	0.5	FXYD4	ENSG00000150201	ENSG00000150201
0.07978	-0.1359	49.11	52.47	0.3034	0.4525	HNRNPF	ENSG00000169813	ENSG00000169813
0.2731	-0.0106	0	1.065	0.8221	0.4947	AL450326.1	ENSG00000230555	ENSG00000230555
0.889	0.001197	3.571	3.872	1	0.4987	ZNF487	ENSG00000243660	ENSG00000243660
1.749e-05	0.01063	1.786	0	0.0001977	0.5089	ZNF239	ENSG00000196793	ENSG00000196793
0.7442	-0.0008883	0	0.09681	1	0.4995	AL450326.3	ENSG00000287852	ENSG00000287852
0.05148	0.01427	1.786	0.3872	0.2175	0.507	ZNF485	ENSG00000198298	ENSG00000198298
1	0	0	0	1	0.5	ZNF32-AS3	ENSG00000223910	ENSG00000223910
1	0	0	0	1	0.5	AL645634.2	ENSG00000237389	ENSG00000237389
0.3471	-0.0315	10.71	13.84	0.9764	0.4839	ZNF32	ENSG00000169740	ENSG00000169740
1	0	0	0	1	0.5	ZNF32-AS1	ENSG00000226245	ENSG00000226245
1	0	0	0	1	0.5	ZNF32-AS2	ENSG00000230565	ENSG00000230565
1	0	0	0	1	0.5	AL645634.1	ENSG00000228426	ENSG00000228426
1	0	0	0	1	0.5	LINC02658	ENSG00000234973	ENSG00000234973
0.009525	0.05594	8.036	3.195	0.04846	0.5243	LINC00840	ENSG00000226808	ENSG00000226808
1	0	0	0	1	0.5	LINC02659	ENSG00000236769	ENSG00000236769
2.577e-06	0.03065	3.571	0.1936	3.8e-05	0.5169	LINC00841	ENSG00000233395	ENSG00000233395
1	0	0	0	1	0.5	AL139237.1	ENSG00000227029	ENSG00000227029
1	0	0	0	1	0.5	AL137026.2	ENSG00000237590	ENSG00000237590
0.6884	0.0005885	0.8929	0.5808	1	0.5016	AL137026.1	ENSG00000229116	ENSG00000229116
1	0	0	0	1	0.5	C10orf142	ENSG00000277288	ENSG00000277288
0.322	-0.01209	0	0.8712	0.9192	0.4956	AL137026.3	ENSG00000287901	ENSG00000287901
0.1399	0.1683	66.96	65.92	0.4895	0.5416	CXCL12	ENSG00000107562	ENSG00000107562
1	0	0	0	1	0.5	AL356157.3	ENSG00000287173	ENSG00000287173
1	0	0	0	1	0.5	AL356157.1	ENSG00000234580	ENSG00000234580
3.263e-06	0.04974	4.464	0.3872	4.722e-05	0.5205	TMEM72-AS1	ENSG00000224812	ENSG00000224812
1	0	0	0	1	0.5	AL353801.2	ENSG00000234504	ENSG00000234504
1	0	0	0	1	0.5	TMEM72	ENSG00000187783	ENSG00000187783
1	0	0	0	1	0.5	AL353801.1	ENSG00000223462	ENSG00000223462
0.7442	-0.001092	0	0.09681	1	0.4995	AL353801.3	ENSG00000273363	ENSG00000273363
0.1281	-0.02061	0	2.033	0.454	0.4898	RASSF4	ENSG00000107551	ENSG00000107551
0.03731	0.03626	15.18	8.712	0.1643	0.5302	DEPP1	ENSG00000165507	ENSG00000165507
0.2963	-0.006779	0	0.9681	0.8733	0.4952	C10orf25	ENSG00000165511	ENSG00000165511
0.2128	-0.08223	24.11	28.75	0.6733	0.4716	ZNF22	ENSG00000165512	ENSG00000165512
1.749e-05	0.01027	1.786	0	0.0001977	0.5089	AL358394.1	ENSG00000227683	ENSG00000227683
1	0	0	0	1	0.5	OR13A1	ENSG00000256574	ENSG00000256574
0.1699	0.009245	0.8929	0.1936	0.5635	0.5035	ALOX5	ENSG00000012779	ENSG00000012779
1	0	0	0	1	0.5	AL731567.1	ENSG00000231964	ENSG00000231964
0.002233	0.08031	12.5	5.324	0.0139	0.5362	2025-03-08	ENSG00000165406	ENSG00000165406
0.4667	0.007944	3.571	2.42	1	0.5057	ZFAND4	ENSG00000172671	ENSG00000172671
0.7403	-0.006846	9.821	8.519	1	0.5046	WASHC2C	ENSG00000172661	ENSG00000172661
0.1239	0.01083	3.571	1.549	0.4414	0.51	AGAP4	ENSG00000188234	ENSG00000188234
0.5113	0.002017	8.036	6.292	1	0.508	TIMM23	ENSG00000265354	ENSG00000265354
0.03958	0.1154	41.96	31.95	0.173	0.5494	NCOA4	ENSG00000266412	ENSG00000266412
1	0	0	0	1	0.5	MSMB	ENSG00000263639	ENSG00000263639
1	0	0	0	1	0.5	ANTXRL	ENSG00000274209	ENSG00000274209
1	0	0	0	1	0.5	ANXA8L1	ENSG00000264230	ENSG00000264230
0.7442	-0.001189	0	0.09681	1	0.4995	LINC00842	ENSG00000285294	ENSG00000285294
1	0	0	0	1	0.5	NPY4R	ENSG00000204174	ENSG00000204174
1	0	0	0	1	0.5	GPRIN2	ENSG00000204175	ENSG00000204175
0.5148	0.01447	6.25	4.84	1	0.5071	SYT15	ENSG00000204176	ENSG00000204176
1.201e-07	0.02897	3.571	0.09681	2.252e-06	0.5174	AL356056.2	ENSG00000231187	ENSG00000231187
0.05177	0.01944	1.786	0.3872	0.2182	0.507	AL356056.1	ENSG00000229227	ENSG00000229227
0.002413	0.01074	0.8929	0	0.0139	0.5045	LINC02637	ENSG00000272430	ENSG00000272430
1	0	0	0	1	0.5	FAM245B	ENSG00000285662	ENSG00000285662
0.7442	-0.0007399	0	0.09681	1	0.4995	PTPN20	ENSG00000204179	ENSG00000204179
0.3507	-0.008451	0	0.7744	0.9775	0.4961	GDF10	ENSG00000266524	ENSG00000266524
1	0	0	0	1	0.5	GDF2	ENSG00000263761	ENSG00000263761
1	0	0	0	1	0.5	RBP3	ENSG00000265203	ENSG00000265203
1	0	0	0	1	0.5	ZNF488	ENSG00000265763	ENSG00000265763
1	0	0	0	1	0.5	ANXA8	ENSG00000265190	ENSG00000265190
1	0	0	0	1	0.5	FAM25G	ENSG00000189090	ENSG00000189090
1	0	0	0	1	0.5	AL591684.1	ENSG00000224919	ENSG00000224919
0.4243	0.002526	1.786	0.9681	1	0.5041	AGAP9	ENSG00000204172	ENSG00000204172
1	0	0	0	1	0.5	LINC02675	ENSG00000264404	ENSG00000264404
0.002413	0.01134	0.8929	0	0.0139	0.5045	FO681492.1	ENSG00000277758	ENSG00000277758
1	0	0	0	1	0.5	AC245041.2	ENSG00000276850	ENSG00000276850
1	0	0	0	1	0.5	NPY4R2	ENSG00000264717	ENSG00000264717
1	0	0	0	1	0.5	AC245041.1	ENSG00000273760	ENSG00000273760
1	0	0	0	1	0.5	FAM25C	ENSG00000276430	ENSG00000276430
0.002413	0.02109	0.8929	0	0.0139	0.5045	FRMPD2	ENSG00000170324	ENSG00000170324
1	0	0	0	1	0.5	AC074325.1	ENSG00000285786	ENSG00000285786
9.016e-20	0.4689	49.11	15.3	6.517e-18	0.6775	MAPK8	ENSG00000107643	ENSG00000107643
6.572e-09	0.08772	10.71	1.646	1.452e-07	0.5454	ARHGAP22	ENSG00000128805	ENSG00000128805
1	0	0	0	1	0.5	ARHGAP22-IT1	ENSG00000248682	ENSG00000248682
1	0	0	0	1	0.5	AC068898.2	ENSG00000251413	ENSG00000251413
1	0	0	0	1	0.5	AC068898.1	ENSG00000236800	ENSG00000236800
0.6428	-0.003407	0	0.1936	1	0.499	WDFY4	ENSG00000128815	ENSG00000128815
1	0	0	0	1	0.5	AC035139.2	ENSG00000286993	ENSG00000286993
1	0	0	0	1	0.5	AC035139.1	ENSG00000228403	ENSG00000228403
1	0	0	0	1	0.5	AC060234.3	ENSG00000241577	ENSG00000241577
1	0	0	0	1	0.5	LRRC18	ENSG00000165383	ENSG00000165383
1	0	0	0	1	0.5	AC060234.2	ENSG00000233665	ENSG00000233665
1	0	0	0	1	0.5	AC060234.1	ENSG00000226576	ENSG00000226576
0.05015	0.01958	2.679	0.7744	0.2132	0.5095	VSTM4	ENSG00000165633	ENSG00000165633
1	0	0	0	1	0.5	FAM170B-AS1	ENSG00000234736	ENSG00000234736
0.7442	-0.0006328	0	0.09681	1	0.4995	FAM170B	ENSG00000172538	ENSG00000172538
0.442	0.03108	21.43	18.3	1	0.515	TMEM273	ENSG00000204161	ENSG00000204161
1	0	0	0	1	0.5	C10orf71-AS1	ENSG00000236208	ENSG00000236208
1	0	0	0	1	0.5	C10orf71	ENSG00000177354	ENSG00000177354
1	0	0	0	1	0.5	DRGX	ENSG00000165606	ENSG00000165606
1.749e-05	0.01684	1.786	0	0.0001977	0.5089	AL138760.1	ENSG00000235939	ENSG00000235939
0.01818	0.03722	9.821	4.55	0.08705	0.5258	ERCC6	ENSG00000225830	ENSG00000225830
1	0	0	0	1	0.5	CHAT	ENSG00000070748	ENSG00000070748
1	0	0	0	1	0.5	SLC18A3	ENSG00000187714	ENSG00000187714
0.5106	-0.003854	0	0.3872	1	0.4981	C10orf53	ENSG00000178645	ENSG00000178645
0.7442	-0.001132	0	0.09681	1	0.4995	OGDHL	ENSG00000197444	ENSG00000197444
0.01643	0.05615	9.821	4.55	0.0798	0.5262	PARG	ENSG00000227345	ENSG00000227345
0.2194	-0.03882	1.786	4.066	0.6899	0.4882	TIMM23B	ENSG00000204152	ENSG00000204152
0.0004538	0.0317	4.464	0.7744	0.004057	0.5185	TIMM23B-AGAP6	ENSG00000178440	ENSG00000178440
0.05141	0.01201	2.679	0.7744	0.2175	0.5095	AL442003.1	ENSG00000285803	ENSG00000285803
1	0	0	0	1	0.5	AGAP6	ENSG00000204149	ENSG00000204149
0.3677	0.01587	12.5	9.584	1	0.5134	WASHC2A	ENSG00000099290	ENSG00000099290
0.05543	0.009911	0.8929	0.09681	0.2217	0.504	ASAH2	ENSG00000188611	ENSG00000188611
5.647e-16	0.3664	38.39	11.42	2.928e-14	0.6406	SGMS1	ENSG00000198964	ENSG00000198964
1	0	0	0	1	0.5	AC069547.2	ENSG00000286401	ENSG00000286401
1	0	0	0	1	0.5	AL117341.1	ENSG00000225303	ENSG00000225303
0.5013	0.01232	3.571	2.517	1	0.5054	SGMS1-AS1	ENSG00000226200	ENSG00000226200
0.1709	0.001003	0.8929	0.1936	0.5635	0.5035	AL589794.2	ENSG00000287221	ENSG00000287221
0.1056	0.0165	2.679	0.9681	0.3848	0.5085	ASAH2B	ENSG00000204147	ENSG00000204147
0.002413	0.005524	0.8929	0	0.0139	0.5045	A1CF	ENSG00000148584	ENSG00000148584
1	0	0	0	1	0.5	AL512366.1	ENSG00000229711	ENSG00000229711
1	0	0	0	1	0.5	AL731537.2	ENSG00000261368	ENSG00000261368
1.396e-09	0.1404	6.25	0.3872	3.269e-08	0.5294	PRKG1	ENSG00000185532	ENSG00000185532
1	0	0	0	1	0.5	AL731537.1	ENSG00000223502	ENSG00000223502
1	0	0	0	1	0.5	AC022537.1	ENSG00000231132	ENSG00000231132
1	0	0	0	1	0.5	AC069079.1	ENSG00000235279	ENSG00000235279
0.1441	-0.04889	6.25	10.65	0.5017	0.4779	CSTF2T	ENSG00000177613	ENSG00000177613
0.4196	-0.005327	0	0.5808	1	0.4971	PRKG1-AS1	ENSG00000236671	ENSG00000236671
0.7442	-0.001136	0	0.09681	1	0.4995	DKK1	ENSG00000107984	ENSG00000107984
1	0	0	0	1	0.5	LNCAROD	ENSG00000231131	ENSG00000231131
1	0	0	0	1	0.5	MBL2	ENSG00000165471	ENSG00000165471
1	0	0	0	1	0.5	AC073174.1	ENSG00000285958	ENSG00000285958
1	0	0	0	1	0.5	LINC02672	ENSG00000227121	ENSG00000227121
1	0	0	0	1	0.5	AC036101.1	ENSG00000226296	ENSG00000226296
1.417e-07	0.03169	2.679	0	2.425e-06	0.5134	PCDH15	ENSG00000150275	ENSG00000150275
0.6428	-0.001851	0	0.1936	1	0.499	AL353784.1	ENSG00000234173	ENSG00000234173
1	0	0	0	1	0.5	AC051618.1	ENSG00000236958	ENSG00000236958
1	0	0	0	1	0.5	AC016822.1	ENSG00000236744	ENSG00000236744
1	0	0	0	1	0.5	AL355314.1	ENSG00000223800	ENSG00000223800
1	0	0	0	1	0.5	AL355314.2	ENSG00000228048	ENSG00000228048
0.6428	-0.002075	0	0.1936	1	0.499	MTRNR2L5	ENSG00000249860	ENSG00000249860
0.4745	-0.003644	0.8929	1.839	1	0.4953	ZWINT	ENSG00000122952	ENSG00000122952
0.5693	-0.004468	0	0.2904	1	0.4985	AC010996.1	ENSG00000287016	ENSG00000287016
6.213e-12	0.2075	27.68	7.648	2.16e-10	0.601	IPMK	ENSG00000151151	ENSG00000151151
0.2859	-0.06482	21.43	25.46	0.8507	0.4767	CISD1	ENSG00000122873	ENSG00000122873
1	0	0	0	1	0.5	AC016396.1	ENSG00000228527	ENSG00000228527
1	0	0	0	1	0.5	AC016396.2	ENSG00000261076	ENSG00000261076
0.1174	0.0763	24.11	18.01	0.4217	0.5305	UBE2D1	ENSG00000072401	ENSG00000072401
0.3927	0.0304	20.54	17.04	1	0.5162	TFAM	ENSG00000108064	ENSG00000108064
0.0001231	0.04741	3.571	0.3872	0.001232	0.5159	BICC1	ENSG00000122870	ENSG00000122870
1	0	0	0	1	0.5	LINC00844	ENSG00000237949	ENSG00000237949
0.06334	0.03808	4.464	1.839	0.248	0.5132	PHYHIPL	ENSG00000165443	ENSG00000165443
0.0001287	0.2822	50.89	33.4	0.001282	0.5938	FAM13C	ENSG00000148541	ENSG00000148541
1	0	0	0	1	0.5	AC025038.1	ENSG00000236556	ENSG00000236556
0.02277	0.0109	1.786	0.2904	0.1062	0.5075	AL355474.1	ENSG00000287969	ENSG00000287969
1	0	0	0	1	0.5	AC026391.1	ENSG00000235140	ENSG00000235140
0.7442	-0.0003328	0	0.09681	1	0.4995	SLC16A9	ENSG00000165449	ENSG00000165449
1	0	0	0	1	0.5	MRLN	ENSG00000227877	ENSG00000227877
0.5615	0.01316	18.75	16.36	1	0.5108	CCDC6	ENSG00000108091	ENSG00000108091
1	0	0	0	1	0.5	LINC01553	ENSG00000235931	ENSG00000235931
1.417e-07	0.03836	2.679	0	2.425e-06	0.5134	ANK3	ENSG00000151150	ENSG00000151150
1	0	0	0	1	0.5	AL592430.1	ENSG00000232682	ENSG00000232682
1	0	0	0	1	0.5	AL592430.2	ENSG00000282121	ENSG00000282121
1	0	0	0	1	0.5	ANK3-DT	ENSG00000254271	ENSG00000254271
0.09183	0.06125	15.18	10.07	0.3434	0.5258	RHOBTB1	ENSG00000072422	ENSG00000072422
1	0	0	0	1	0.5	LINC00845	ENSG00000227244	ENSG00000227244
1	0	0	0	1	0.5	TMEM26	ENSG00000196932	ENSG00000196932
1	0	0	0	1	0.5	TMEM26-AS1	ENSG00000237233	ENSG00000237233
1	0	0	0	1	0.5	AL356952.1	ENSG00000288052	ENSG00000288052
0.7442	-0.001121	0	0.09681	1	0.4995	CABCOCO1	ENSG00000183346	ENSG00000183346
1	0	0	0	1	0.5	AL451049.1	ENSG00000272592	ENSG00000272592
0.7442	-0.001218	0	0.09681	1	0.4995	LINC02625	ENSG00000233643	ENSG00000233643
0.1913	0.09172	53.57	45.4	0.6174	0.5345	ARID5B	ENSG00000150347	ENSG00000150347
0.002413	0.00894	0.8929	0	0.0139	0.5045	RTKN2	ENSG00000182010	ENSG00000182010
1	0	0	0	1	0.5	LINC02621	ENSG00000234756	ENSG00000234756
1	0	0	0	1	0.5	AC024597.1	ENSG00000288011	ENSG00000288011
1	0	0	0	1	0.5	ZNF365	ENSG00000138311	ENSG00000138311
1	0	0	0	1	0.5	AC067752.1	ENSG00000285551	ENSG00000285551
1	0	0	0	1	0.5	AC067751.1	ENSG00000238280	ENSG00000238280
0.6334	0.00384	8.036	6.68	1	0.506	ADO	ENSG00000181915	ENSG00000181915
0.5703	-0.002494	3.571	2.614	1	0.5046	EGR2	ENSG00000122877	ENSG00000122877
1	0	0	0	1	0.5	AL590502.1	ENSG00000224301	ENSG00000224301
0.2174	-0.05944	12.5	16.65	0.6847	0.4772	NRBF2	ENSG00000148572	ENSG00000148572
7.468e-23	0.8825	87.5	56.15	7.192e-21	0.773	JMJD1C	ENSG00000171988	ENSG00000171988
0.2128	0.001169	1.786	0.6776	0.6733	0.5055	JMJD1C-AS1	ENSG00000272767	ENSG00000272767
0.0393	0.09991	33.93	25.07	0.1719	0.5456	REEP3	ENSG00000165476	ENSG00000165476
0.0001551	0.02245	2.679	0.1936	0.001505	0.5124	AC022387.2	ENSG00000286373	ENSG00000286373
0.002413	0.01145	0.8929	0	0.0139	0.5045	AC013287.1	ENSG00000228566	ENSG00000228566
1	0	0	0	1	0.5	AC012558.1	ENSG00000226426	ENSG00000226426
1	0	0	0	1	0.5	LINC02671	ENSG00000224714	ENSG00000224714
1	0	0	0	1	0.5	AL513321.2	ENSG00000282906	ENSG00000282906
1	0	0	0	1	0.5	AL592466.1	ENSG00000235356	ENSG00000235356
2.113e-19	0.2017	16.07	1.355	1.474e-17	0.5739	LINC01515	ENSG00000228065	ENSG00000228065
2.536e-30	0.2411	15.18	0.2904	4.676e-28	0.5746	CTNNA3	ENSG00000183230	ENSG00000183230
1	0	0	0	1	0.5	AC022017.1	ENSG00000273360	ENSG00000273360
1	0	0	0	1	0.5	LRRTM3	ENSG00000198739	ENSG00000198739
1	0	0	0	1	0.5	AL139240.1	ENSG00000225299	ENSG00000225299
0.6075	0.00337	3.571	2.711	1	0.5042	DNAJC12	ENSG00000108176	ENSG00000108176
0.383	-0.003706	0	0.6776	1	0.4966	AL133551.1	ENSG00000272892	ENSG00000272892
0.0001765	0.1579	26.79	13.46	0.001693	0.5665	SIRT1	ENSG00000096717	ENSG00000096717
7.947e-20	0.5326	51.79	17.42	5.79e-18	0.6857	HERC4	ENSG00000148634	ENSG00000148634
1.749e-05	0.03257	1.786	0	0.0001977	0.5089	MYPN	ENSG00000138347	ENSG00000138347
1	0	0	0	1	0.5	ATOH7	ENSG00000179774	ENSG00000179774
1	0	0	0	1	0.5	LINC02640	ENSG00000233590	ENSG00000233590
0.0007698	0.03576	6.25	1.549	0.006588	0.5235	PBLD	ENSG00000108187	ENSG00000108187
0.5742	0.03137	44.64	42.69	1	0.5146	HNRNPH3	ENSG00000096746	ENSG00000096746
0.106	0.02706	18.75	12.49	0.3859	0.5272	RUFY2	ENSG00000204130	ENSG00000204130
0.000121	0.04057	3.571	0.3872	0.001213	0.5159	DNA2	ENSG00000138346	ENSG00000138346
0.2999	0.03559	10.71	8.035	0.8814	0.5143	SLC25A16	ENSG00000122912	ENSG00000122912
0.5091	-0.02088	5.357	6.97	1	0.4917	TET1	ENSG00000138336	ENSG00000138336
0.7632	-0.007604	1.786	2.227	1	0.4978	AL513534.2	ENSG00000260400	ENSG00000260400
4.739e-05	0.2509	55.36	35.24	0.0005037	0.6014	CCAR1	ENSG00000060339	ENSG00000060339
0.1709	0.004318	0.8929	0.1936	0.5635	0.5035	STOX1	ENSG00000165730	ENSG00000165730
1	0	0	0	1	0.5	AL359844.1	ENSG00000285871	ENSG00000285871
0.0005412	0.1084	29.46	15.68	0.004755	0.5651	DDX50	ENSG00000107625	ENSG00000107625
0.1588	0.1067	63.39	57.7	0.5426	0.539	DDX21	ENSG00000165732	ENSG00000165732
0.8942	-0.007733	15.18	14.33	1	0.5023	KIF1BP	ENSG00000198954	ENSG00000198954
0.002777	-0.2584	58.93	67.18	0.01586	0.4157	SRGN	ENSG00000122862	ENSG00000122862
0.03539	0.09027	31.25	21.68	0.1566	0.5443	VPS26A	ENSG00000122958	ENSG00000122958
0.02857	0.04687	10.71	5.518	0.1296	0.5259	SUPV3L1	ENSG00000156502	ENSG00000156502
0.7442	-0.0007678	0	0.09681	1	0.4995	AL596223.1	ENSG00000229261	ENSG00000229261
1	0	0	0	1	0.5	HKDC1	ENSG00000156510	ENSG00000156510
1	0	0	0	1	0.5	AL596223.2	ENSG00000231748	ENSG00000231748
0.1516	0.06512	29.46	23.04	0.5211	0.5307	HK1	ENSG00000156515	ENSG00000156515
0.0001551	0.0175	2.679	0.1936	0.001505	0.5124	TACR2	ENSG00000075073	ENSG00000075073
0.0155	0.1003	25.89	16.65	0.07564	0.5461	TSPAN15	ENSG00000099282	ENSG00000099282
6.256e-15	0.0663	8.929	0.3872	2.905e-13	0.5427	AC016821.1	ENSG00000287306	ENSG00000287306
1	0	0	0	1	0.5	NEUROG3	ENSG00000122859	ENSG00000122859
1	0	0	0	1	0.5	AL450311.1	ENSG00000236154	ENSG00000236154
1	0	0	0	1	0.5	FAM241B	ENSG00000171224	ENSG00000171224
1	0	0	0	1	0.5	LINC02651	ENSG00000235645	ENSG00000235645
0.00598	0.201	33.93	23.72	0.03218	0.5598	COL13A1	ENSG00000197467	ENSG00000197467
1	0	0	0	1	0.5	LINC02636	ENSG00000224222	ENSG00000224222
0.002413	0.009874	0.8929	0	0.0139	0.5045	H2AFY2	ENSG00000099284	ENSG00000099284
0.4616	-0.00457	0	0.484	1	0.4976	AIFM2	ENSG00000042286	ENSG00000042286
0.6121	-0.02011	3.571	4.55	1	0.4948	TYSND1	ENSG00000156521	ENSG00000156521
0.04592	0.06835	34.82	24.49	0.1974	0.5439	SAR1A	ENSG00000079332	ENSG00000079332
0.08741	-0.1352	43.75	48.98	0.329	0.4544	PPA1	ENSG00000180817	ENSG00000180817
0.6428	-0.001518	0	0.1936	1	0.499	NPFFR1	ENSG00000148734	ENSG00000148734
0.04109	0.01041	4.464	1.646	0.1789	0.514	LRRC20	ENSG00000172731	ENSG00000172731
0.2989	0.04192	26.79	21.68	0.879	0.5217	EIF4EBP2	ENSG00000148730	ENSG00000148730
0.1699	0.009292	0.8929	0.1936	0.5635	0.5035	NODAL	ENSG00000156574	ENSG00000156574
0.001663	0.104	19.64	9.971	0.01279	0.5489	PALD1	ENSG00000107719	ENSG00000107719
1	0	0	0	1	0.5	PRF1	ENSG00000180644	ENSG00000180644
0.05543	0.009079	0.8929	0.09681	0.2217	0.504	ADAMTS14	ENSG00000138316	ENSG00000138316
1	0	0	0	1	0.5	TBATA	ENSG00000166220	ENSG00000166220
0.0006158	0.05428	9.821	3.195	0.005359	0.5328	SGPL1	ENSG00000166224	ENSG00000166224
0.5126	0.01208	4.464	3.291	1	0.5059	PCBD1	ENSG00000166228	ENSG00000166228
1	0	0	0	1	0.5	AC073176.2	ENSG00000285300	ENSG00000285300
1	0	0	0	1	0.5	AC073176.1	ENSG00000271409	ENSG00000271409
1	0	0	0	1	0.5	LINC02622	ENSG00000259267	ENSG00000259267
0.01039	0.07267	18.75	10.36	0.05249	0.5403	UNC5B	ENSG00000107731	ENSG00000107731
0.3077	0.002333	0.8929	0.2904	0.8888	0.503	UNC5B-AS1	ENSG00000237512	ENSG00000237512
0.09247	0.02217	3.571	1.452	0.3453	0.5107	SLC29A3	ENSG00000198246	ENSG00000198246
0.05206	0.01487	1.786	0.3872	0.219	0.507	CDH23	ENSG00000107736	ENSG00000107736
1	0	0	0	1	0.5	CDH23-AS1	ENSG00000223817	ENSG00000223817
0.05596	0.003636	0.8929	0.09681	0.2217	0.504	C10orf105	ENSG00000214688	ENSG00000214688
0.0435	-0.1345	23.21	31.95	0.1882	0.4524	VSIR	ENSG00000107738	ENSG00000107738
0.7136	0.02673	63.39	61.37	1	0.5102	PSAP	ENSG00000197746	ENSG00000197746
1	0	0	0	1	0.5	AC073370.1	ENSG00000230526	ENSG00000230526
0.002235	0.06753	13.39	5.808	0.0139	0.5377	CHST3	ENSG00000122863	ENSG00000122863
1	0	0	0	1	0.5	AC022392.1	ENSG00000272988	ENSG00000272988
0.9573	-0.01369	2.679	2.711	1	0.4996	SPOCK2	ENSG00000107742	ENSG00000107742
3.203e-09	0.2083	25	8.035	7.253e-08	0.5873	ASCC1	ENSG00000138303	ENSG00000138303
0.04421	-0.1613	43.75	51.02	0.1908	0.4458	ANAPC16	ENSG00000166295	ENSG00000166295
0.0007244	0.17	41.07	24.88	0.006228	0.5754	DDIT4	ENSG00000168209	ENSG00000168209
1	0	0	0	1	0.5	DDIT4-AS1	ENSG00000269926	ENSG00000269926
0.9487	-0.0145	16.07	15.68	1	0.4988	DNAJB12	ENSG00000148719	ENSG00000148719
2.744e-05	0.1446	26.79	12.2	0.0003001	0.5719	MICU1	ENSG00000107745	ENSG00000107745
0.6428	-0.002124	0	0.1936	1	0.499	AC091769.2	ENSG00000282915	ENSG00000282915
1	0	0	0	1	0.5	AL513185.1	ENSG00000226163	ENSG00000226163
8.302e-32	0.3732	40.18	6.099	1.712e-29	0.671	MCU	ENSG00000156026	ENSG00000156026
0.7442	-0.0005896	0	0.09681	1	0.4995	AC016542.1	ENSG00000272627	ENSG00000272627
7.382e-09	0.1689	16.96	4.163	1.621e-07	0.5652	OIT3	ENSG00000138315	ENSG00000138315
0.002413	0.004104	0.8929	0	0.0139	0.5045	PLA2G12B	ENSG00000138308	ENSG00000138308
1.319e-09	0.2388	32.14	11.71	3.099e-08	0.6042	P4HA1	ENSG00000122884	ENSG00000122884
1.749e-05	0.01882	1.786	0	0.0001977	0.5089	AL731563.2	ENSG00000237768	ENSG00000237768
0.05206	0.01023	1.786	0.3872	0.219	0.507	AL731563.3	ENSG00000272630	ENSG00000272630
0.4885	0.0124	1.786	1.065	1	0.5037	NUDT13	ENSG00000166321	ENSG00000166321
0.5743	-0.003001	0.8929	0.484	1	0.502	AC016394.2	ENSG00000272599	ENSG00000272599
1.024e-06	0.1728	24.11	9.293	1.602e-05	0.5755	ECD	ENSG00000122882	ENSG00000122882
0.08637	0.02074	5.357	2.517	0.3255	0.5141	FAM149B1	ENSG00000138286	ENSG00000138286
0.4332	0.02254	12.5	10.07	1	0.5119	DNAJC9	ENSG00000213551	ENSG00000213551
0.05543	0.0173	0.8929	0.09681	0.2217	0.504	DNAJC9-AS1	ENSG00000236756	ENSG00000236756
0.3385	-0.06745	21.43	24.39	0.9572	0.4794	MRPS16	ENSG00000182180	ENSG00000182180
0.6248	-0.01494	0.8929	1.452	1	0.4971	AC016394.1	ENSG00000227540	ENSG00000227540
0.0001407	0.03234	6.25	1.258	0.001391	0.5248	CFAP70	ENSG00000156042	ENSG00000156042
0.2024	-0.07563	33.04	36.79	0.6476	0.4684	ANXA7	ENSG00000138279	ENSG00000138279
1	0	0	0	1	0.5	AL512656.1	ENSG00000233144	ENSG00000233144
0.6834	0.006119	0.8929	0.5808	1	0.5016	MSS51	ENSG00000166343	ENSG00000166343
0.01368	0.1066	22.32	13.84	0.06758	0.5436	PPP3CB	ENSG00000107758	ENSG00000107758
0.3507	-0.008675	0	0.7744	0.9775	0.4961	PPP3CB-AS1	ENSG00000221817	ENSG00000221817
2.477e-08	0.08436	12.5	2.42	5.123e-07	0.5503	USP54	ENSG00000166348	ENSG00000166348
0.9418	-0.0002981	0.8929	0.9681	1	0.4996	AC073389.1	ENSG00000268584	ENSG00000268584
1	0	0	0	1	0.5	AC073389.3	ENSG00000272791	ENSG00000272791
0.002413	0.005524	0.8929	0	0.0139	0.5045	MYOZ1	ENSG00000177791	ENSG00000177791
0.1688	0.01306	0.8929	0.1936	0.5635	0.5035	SYNPO2L	ENSG00000166317	ENSG00000166317
0.000907	0.01482	1.786	0.09681	0.007409	0.5084	AC073389.2	ENSG00000271848	ENSG00000271848
0.05235	0.009049	1.786	0.3872	0.2199	0.507	AGAP5	ENSG00000172650	ENSG00000172650
0.5693	-0.002597	0	0.2904	1	0.4985	AC022400.4	ENSG00000272140	ENSG00000272140
0.8451	-0.01391	11.61	10.65	1	0.503	SEC24C	ENSG00000176986	ENSG00000176986
0.0001638	0.1729	35.71	20.14	0.001581	0.578	FUT11	ENSG00000196968	ENSG00000196968
0.0007213	-0.1808	14.29	29.53	0.006204	0.4231	CHCHD1	ENSG00000172586	ENSG00000172586
0.6763	-0.008001	16.07	14.13	1	0.5073	ZSWIM8	ENSG00000214655	ENSG00000214655
0.7919	0.006081	0.8929	0.6776	1	0.5011	ZSWIM8-AS1	ENSG00000272589	ENSG00000272589
0.5671	-0.01432	3.571	4.743	1	0.494	NDST2	ENSG00000166507	ENSG00000166507
0.02981	0.0833	19.64	12.49	0.1345	0.5367	CAMK2G	ENSG00000148660	ENSG00000148660
1	0	0	0	1	0.5	AC022400.1	ENSG00000224195	ENSG00000224195
1	0	0	0	1	0.5	AC022400.2	ENSG00000229990	ENSG00000229990
0.002576	0.1879	38.39	25.56	0.01478	0.5675	PLAU	ENSG00000122861	ENSG00000122861
0.8874	0.005525	0.8929	0.7744	1	0.5006	C10orf55	ENSG00000222047	ENSG00000222047
0.00312	0.1595	44.64	31.36	0.01763	0.5708	VCL	ENSG00000035403	ENSG00000035403
0.002413	0.00142	0.8929	0	0.0139	0.5045	AL596247.1	ENSG00000225761	ENSG00000225761
0.02414	0.06823	16.07	9.39	0.1116	0.5338	AP3M1	ENSG00000185009	ENSG00000185009
4.231e-16	0.273	25.89	5.227	2.225e-14	0.605	ADK	ENSG00000156110	ENSG00000156110
0.7442	-0.0006067	0	0.09681	1	0.4995	AC022540.1	ENSG00000232342	ENSG00000232342
1	0	0	0	1	0.5	AC063962.1	ENSG00000272748	ENSG00000272748
8.969e-08	0.2814	41.07	20.23	1.734e-06	0.6119	KAT6B	ENSG00000156650	ENSG00000156650
1	0	0	0	1	0.5	AC018511.2	ENSG00000234149	ENSG00000234149
1	0	0	0	1	0.5	AC018511.1	ENSG00000227186	ENSG00000227186
1	0	0	0	1	0.5	DUPD1	ENSG00000188716	ENSG00000188716
1	0	0	0	1	0.5	AC018511.5	ENSG00000285810	ENSG00000285810
1	0	0	0	1	0.5	DUSP13	ENSG00000079393	ENSG00000079393
0.002835	0.1072	22.32	12.29	0.01616	0.5506	SAMD8	ENSG00000156671	ENSG00000156671
0.006648	-0.1798	32.14	42.98	0.03535	0.4301	VDAC2	ENSG00000165637	ENSG00000165637
0.4247	-0.0136	3.571	5.324	1	0.4912	COMTD1	ENSG00000165644	ENSG00000165644
0.4387	0.01232	0.8929	0.3872	1	0.5025	ZNF503-AS1	ENSG00000226051	ENSG00000226051
0.002413	0.009126	0.8929	0	0.0139	0.5045	AC010997.3	ENSG00000270087	ENSG00000270087
1.313e-05	-0.1916	1.786	17.42	0.0001708	0.4203	ZNF503	ENSG00000165655	ENSG00000165655
0.383	-0.006054	0	0.6776	1	0.4966	ZNF503-AS2	ENSG00000237149	ENSG00000237149
0.5106	-0.003164	0	0.3872	1	0.4981	AC010997.5	ENSG00000273248	ENSG00000273248
1	0	0	0	1	0.5	AC010997.4	ENSG00000272692	ENSG00000272692
1	0	0	0	1	0.5	AC010997.2	ENSG00000236842	ENSG00000236842
3.701e-66	1.407	76.79	15.1	7.505e-63	0.8523	LRMDA	ENSG00000148655	ENSG00000148655
0.5106	-0.003143	0	0.3872	1	0.4981	AL589863.2	ENSG00000286715	ENSG00000286715
0.1852	-0.01511	0	1.549	0.6002	0.4923	AL589863.1	ENSG00000268659	ENSG00000268659
0.6428	-0.002456	0	0.1936	1	0.499	AL731568.1	ENSG00000228280	ENSG00000228280
1	0	0	0	1	0.5	AC013286.1	ENSG00000230575	ENSG00000230575
1	0	0	0	1	0.5	AC024603.1	ENSG00000269256	ENSG00000269256
0.2272	0.03224	12.5	8.906	0.7107	0.5175	KCNMA1	ENSG00000156113	ENSG00000156113
0.6428	-0.001431	0	0.1936	1	0.499	KCNMA1-AS1	ENSG00000236467	ENSG00000236467
1	0	0	0	1	0.5	KCNMA1-AS2	ENSG00000225497	ENSG00000225497
1	0	0	0	1	0.5	AL731575.1	ENSG00000224500	ENSG00000224500
1	0	0	0	1	0.5	KCNMA1-AS3	ENSG00000225652	ENSG00000225652
1	0	0	0	1	0.5	AL450306.1	ENSG00000228748	ENSG00000228748
0.07962	0.03522	4.464	1.936	0.3028	0.5128	DLG5	ENSG00000151208	ENSG00000151208
1	0	0	0	1	0.5	AL391421.1	ENSG00000204049	ENSG00000204049
0.5693	-0.003002	0	0.2904	1	0.4985	DLG5-AS1	ENSG00000233871	ENSG00000233871
0.006962	0.05702	11.61	5.227	0.03642	0.5315	POLR3A	ENSG00000148606	ENSG00000148606
4.241e-29	-0.8953	86.61	96.03	6.85e-27	0.1783	RPS24	ENSG00000138326	ENSG00000138326
1	0	0	0	1	0.5	AL731555.1	ENSG00000283096	ENSG00000283096
1.749e-05	0.01595	1.786	0	0.0001977	0.5089	AC012560.1	ENSG00000282863	ENSG00000282863
1	0	0	0	1	0.5	LINC00595	ENSG00000230417	ENSG00000230417
1	0	0	0	1	0.5	AC010163.3	ENSG00000288090	ENSG00000288090
1	0	0	0	1	0.5	AC010163.1	ENSG00000229543	ENSG00000229543
1	0	0	0	1	0.5	AC010163.2	ENSG00000230229	ENSG00000230229
1	0	0	0	1	0.5	AL583852.1	ENSG00000282952	ENSG00000282952
1	0	0	0	1	0.5	AC016820.1	ENSG00000228683	ENSG00000228683
9.048e-14	0.05501	5.357	0	3.711e-12	0.5268	ZMIZ1-AS1	ENSG00000224596	ENSG00000224596
1	0	0	0	1	0.5	AL356753.1	ENSG00000229569	ENSG00000229569
7.412e-10	0.3776	57.14	30.11	1.944e-08	0.6476	ZMIZ1	ENSG00000108175	ENSG00000108175
0.9199	-0.0005892	2.679	2.517	1	0.5008	PPIF	ENSG00000108179	ENSG00000108179
0.817	-0.02292	7.143	7.551	1	0.497	ZCCHC24	ENSG00000165424	ENSG00000165424
1	0	0	0	1	0.5	AL133481.1	ENSG00000235426	ENSG00000235426
1	0	0	0	1	0.5	AL133481.3	ENSG00000241317	ENSG00000241317
0.005983	0.03229	4.464	1.162	0.03219	0.5165	EIF5AL1	ENSG00000253626	ENSG00000253626
1	0	0	0	1	0.5	SFTPA2	ENSG00000185303	ENSG00000185303
1	0	0	0	1	0.5	SFTPA1	ENSG00000122852	ENSG00000122852
0.6428	-0.001741	0	0.1936	1	0.499	LINC02679	ENSG00000226676	ENSG00000226676
1	0	0	0	1	0.5	AL132656.2	ENSG00000244733	ENSG00000244733
0.000272	0.1816	39.29	23.33	0.002542	0.5794	NUTM2B-AS1	ENSG00000225484	ENSG00000225484
0.6428	-0.002195	0	0.1936	1	0.499	AL132656.3	ENSG00000272489	ENSG00000272489
0.002413	0.003973	0.8929	0	0.0139	0.5045	NUTM2B	ENSG00000188199	ENSG00000188199
0.6327	-0.02015	3.571	4.453	1	0.4951	AL135925.1	ENSG00000272447	ENSG00000272447
1	0	0	0	1	0.5	NUTM2E	ENSG00000228570	ENSG00000228570
4.109e-18	0.1282	11.61	0.5808	2.608e-16	0.5552	AL512662.2	ENSG00000283913	ENSG00000283913
0.000896	0.02369	1.786	0.09681	0.007409	0.5085	SFTPD	ENSG00000133661	ENSG00000133661
0.8679	-3.323e-05	0.8929	1.065	1	0.4992	SFTPD-AS1	ENSG00000273372	ENSG00000273372
0.02246	0.01984	1.786	0.2904	0.1053	0.5075	TMEM254-AS1	ENSG00000230091	ENSG00000230091
0.7581	-0.009764	2.679	3.195	1	0.4973	TMEM254	ENSG00000133678	ENSG00000133678
0.1865	-0.03665	1.786	4.356	0.6037	0.4869	PLAC9	ENSG00000189129	ENSG00000189129
0.364	-0.07134	33.93	35.53	1	0.4777	ANXA11	ENSG00000122359	ENSG00000122359
1	0	0	0	1	0.5	LINC00857	ENSG00000237523	ENSG00000237523
1	0	0	0	1	0.5	MAT1A	ENSG00000151224	ENSG00000151224
1	0	0	0	1	0.5	AL359195.1	ENSG00000235858	ENSG00000235858
1	0	0	0	1	0.5	DYDC1	ENSG00000170788	ENSG00000170788
1	0	0	0	1	0.5	DYDC2	ENSG00000133665	ENSG00000133665
0.0008166	-0.1961	15.18	28.85	0.006956	0.4243	PRXL2A	ENSG00000122378	ENSG00000122378
0.1787	-0.1068	46.43	47.73	0.5846	0.4642	TSPAN14	ENSG00000108219	ENSG00000108219
1	0	0	0	1	0.5	AC021028.1	ENSG00000226659	ENSG00000226659
1.188e-11	0.04144	5.357	0.09681	3.851e-10	0.5263	SH2D4B	ENSG00000178217	ENSG00000178217
1	0	0	0	1	0.5	LINC02655	ENSG00000231082	ENSG00000231082
1	0	0	0	1	0.5	AL096706.1	ENSG00000287358	ENSG00000287358
0.002413	0.01397	0.8929	0	0.0139	0.5045	NRG3	ENSG00000185737	ENSG00000185737
1	0	0	0	1	0.5	AC010157.2	ENSG00000285739	ENSG00000285739
1	0	0	0	1	0.5	AC010157.1	ENSG00000229458	ENSG00000229458
1	0	0	0	1	0.5	NRG3-AS1	ENSG00000225738	ENSG00000225738
1	0	0	0	1	0.5	LINC02650	ENSG00000233945	ENSG00000233945
1	0	0	0	1	0.5	AC069540.2	ENSG00000286876	ENSG00000286876
1	0	0	0	1	0.5	AL390786.1	ENSG00000233258	ENSG00000233258
1	0	0	0	1	0.5	AL603756.1	ENSG00000271933	ENSG00000271933
0.06449	-0.1379	31.25	38.14	0.2519	0.4538	GHITM	ENSG00000165678	ENSG00000165678
1	0	0	0	1	0.5	CERNA2	ENSG00000285972	ENSG00000285972
1	0	0	0	1	0.5	C10orf99	ENSG00000188373	ENSG00000188373
1	0	0	0	1	0.5	CDHR1	ENSG00000148600	ENSG00000148600
1	0	0	0	1	0.5	LRIT2	ENSG00000204033	ENSG00000204033
0.002413	0.005545	0.8929	0	0.0139	0.5045	RGR	ENSG00000148604	ENSG00000148604
1	0	0	0	1	0.5	LRIT1	ENSG00000148602	ENSG00000148602
0.7442	-0.001007	0	0.09681	1	0.4995	LINC00858	ENSG00000229404	ENSG00000229404
3.148e-06	0.3022	49.11	29.43	4.565e-05	0.6101	CCSER2	ENSG00000107771	ENSG00000107771
1	0	0	0	1	0.5	LINC01519	ENSG00000237267	ENSG00000237267
1	0	0	0	1	0.5	AL358787.1	ENSG00000287057	ENSG00000287057
1	0	0	0	1	0.5	LINC02647	ENSG00000223993	ENSG00000223993
1	0	0	0	1	0.5	AC025428.1	ENSG00000224504	ENSG00000224504
1	0	0	0	1	0.5	LINC01520	ENSG00000230962	ENSG00000230962
1	0	0	0	1	0.5	GRID1-AS1	ENSG00000234942	ENSG00000234942
0.002413	0.02197	0.8929	0	0.0139	0.5045	GRID1	ENSG00000182771	ENSG00000182771
1	0	0	0	1	0.5	AC022028.2	ENSG00000270002	ENSG00000270002
1	0	0	0	1	0.5	AL844892.2	ENSG00000287475	ENSG00000287475
1	0	0	0	1	0.5	AL844892.1	ENSG00000286359	ENSG00000286359
0.003397	0.1448	32.14	20.62	0.01901	0.5607	WAPL	ENSG00000062650	ENSG00000062650
1	0	0	0	1	0.5	AL731569.1	ENSG00000227896	ENSG00000227896
0.002413	0.02083	0.8929	0	0.0139	0.5045	OPN4	ENSG00000122375	ENSG00000122375
0.5693	-0.001678	0	0.2904	1	0.4985	LDB3	ENSG00000122367	ENSG00000122367
0.7442	-0.001093	0	0.09681	1	0.4995	AC067750.1	ENSG00000272631	ENSG00000272631
0.2092	0.00924	1.786	0.6776	0.6642	0.5055	BMPR1A	ENSG00000107779	ENSG00000107779
0.08444	-0.1438	51.79	54.4	0.3191	0.4529	MMRN2	ENSG00000173269	ENSG00000173269
0.006416	-0.1453	12.5	23.14	0.03432	0.4431	SNCG	ENSG00000173267	ENSG00000173267
0.3507	-0.007376	0	0.7744	0.9775	0.4961	ADIRF-AS1	ENSG00000272734	ENSG00000272734
0.09364	-0.2025	36.61	41.34	0.3484	0.4571	ADIRF	ENSG00000148671	ENSG00000148671
1	0	0	0	1	0.5	AL136982.7	ENSG00000273413	ENSG00000273413
1	0	0	0	1	0.5	AL136982.2	ENSG00000229969	ENSG00000229969
1	0	0	0	1	0.5	FAM25A	ENSG00000188100	ENSG00000188100
0.000823	0.1816	47.32	31.17	0.007006	0.5802	GLUD1	ENSG00000148672	ENSG00000148672
2.39e-11	0.2168	28.57	8.422	7.482e-10	0.6017	SHLD2	ENSG00000122376	ENSG00000122376
1	0	0	0	1	0.5	AL136982.3	ENSG00000237280	ENSG00000237280
0.001656	0.1502	31.25	19.26	0.01275	0.5637	NUTM2A-AS1	ENSG00000223482	ENSG00000223482
0.1997	-0.01404	0	1.452	0.6399	0.4927	AL157893.2	ENSG00000287077	ENSG00000287077
1	0	0	0	1	0.5	NUTM2A	ENSG00000184923	ENSG00000184923
0.2106	0.007794	4.464	2.42	0.6677	0.51	LINC00863	ENSG00000224914	ENSG00000224914
0.6428	-0.002422	0	0.1936	1	0.499	NUTM2D	ENSG00000214562	ENSG00000214562
1.749e-05	0.02004	1.786	0	0.0001977	0.5089	FAM245A	ENSG00000228055	ENSG00000228055
0.6428	-0.003954	0	0.1936	1	0.499	AL355334.2	ENSG00000286445	ENSG00000286445
0.07213	0.0299	10.71	6.099	0.2784	0.5222	MINPP1	ENSG00000107789	ENSG00000107789
1	0	0	0	1	0.5	AL138767.2	ENSG00000223761	ENSG00000223761
1	0	0	0	1	0.5	AL138767.3	ENSG00000225913	ENSG00000225913
1	0	0	0	1	0.5	AL138767.1	ENSG00000196566	ENSG00000196566
0.1391	0.03171	4.464	2.227	0.4871	0.5114	PAPSS2	ENSG00000198682	ENSG00000198682
0.833	0.01107	9.821	9.197	1	0.5031	ATAD1	ENSG00000138138	ENSG00000138138
0.7442	-0.0006067	0	0.09681	1	0.4995	KLLN	ENSG00000227268	ENSG00000227268
0.003559	0.1551	39.29	26.23	0.01986	0.5659	PTEN	ENSG00000171862	ENSG00000171862
0.7442	-0.000983	0	0.09681	1	0.4995	AC063965.2	ENSG00000224745	ENSG00000224745
1.749e-05	0.02214	1.786	0	0.0001977	0.5089	RNLS	ENSG00000184719	ENSG00000184719
1	0	0	0	1	0.5	LIPJ	ENSG00000204022	ENSG00000204022
1	0	0	0	1	0.5	LIPF	ENSG00000182333	ENSG00000182333
1	0	0	0	1	0.5	LIPK	ENSG00000204021	ENSG00000204021
0.002413	0.02134	0.8929	0	0.0139	0.5045	LIPN	ENSG00000204020	ENSG00000204020
1	0	0	0	1	0.5	LIPM	ENSG00000173239	ENSG00000173239
0.002413	0.008849	0.8929	0	0.0139	0.5045	ANKRD22	ENSG00000152766	ENSG00000152766
0.1699	0.004042	0.8929	0.1936	0.5635	0.5035	STAMBPL1	ENSG00000138134	ENSG00000138134
1	0	0	0	1	0.5	ACTA2-AS1	ENSG00000180139	ENSG00000180139
0.111	-0.02812	0	2.227	0.4012	0.4889	ACTA2	ENSG00000107796	ENSG00000107796
0.7442	-0.0006498	0	0.09681	1	0.4995	AL157394.3	ENSG00000286116	ENSG00000286116
0.3318	0.01495	4.464	2.807	0.942	0.5082	FAS	ENSG00000026103	ENSG00000026103
1	0	0	0	1	0.5	AL157394.1	ENSG00000261438	ENSG00000261438
0.8714	-0.01479	2.679	2.904	1	0.4986	CH25H	ENSG00000138135	ENSG00000138135
0.3038	-0.08598	23.21	26.72	0.8883	0.4771	LIPA	ENSG00000107798	ENSG00000107798
0.5962	0.01156	4.464	3.485	1	0.5049	IFIT2	ENSG00000119922	ENSG00000119922
1	0	0	0	1	0.5	AL353751.1	ENSG00000232110	ENSG00000232110
0.2495	-0.04313	8.036	11.71	0.7677	0.4818	IFIT3	ENSG00000119917	ENSG00000119917
0.002413	0.005839	0.8929	0	0.0139	0.5045	IFIT1B	ENSG00000204010	ENSG00000204010
0.1816	-0.04191	4.464	7.938	0.5924	0.4824	IFIT1	ENSG00000185745	ENSG00000185745
0.5398	0.00393	8.036	6.389	1	0.5076	IFIT5	ENSG00000152778	ENSG00000152778
0.002413	0.005534	0.8929	0	0.0139	0.5045	SLC16A12	ENSG00000152779	ENSG00000152779
1	0	0	0	1	0.5	SLC16A12-AS1	ENSG00000234452	ENSG00000234452
0.8019	-0.0009376	0.8929	1.162	1	0.4987	PANK1	ENSG00000152782	ENSG00000152782
1	0	0	0	1	0.5	AL157400.2	ENSG00000232936	ENSG00000232936
1	0	0	0	1	0.5	AL157400.1	ENSG00000225836	ENSG00000225836
0.6428	-0.0007304	0	0.1936	1	0.499	AL157400.3	ENSG00000235100	ENSG00000235100
1	0	0	0	1	0.5	AL157400.4	ENSG00000240996	ENSG00000240996
1	0	0	0	1	0.5	LINC00865	ENSG00000232229	ENSG00000232229
1.749e-05	0.01326	1.786	0	0.0001977	0.5089	LINC01374	ENSG00000280560	ENSG00000280560
0.002413	0.006568	0.8929	0	0.0139	0.5045	LINC01375	ENSG00000226159	ENSG00000226159
1	0	0	0	1	0.5	AL139340.1	ENSG00000287150	ENSG00000287150
1	0	0	0	1	0.5	LINC02653	ENSG00000236373	ENSG00000236373
1	0	0	0	1	0.5	AL391704.1	ENSG00000224750	ENSG00000224750
1	0	0	0	1	0.5	AL391704.2	ENSG00000238291	ENSG00000238291
1	0	0	0	1	0.5	AL390862.1	ENSG00000283053	ENSG00000283053
1	0	0	0	1	0.5	HTR7	ENSG00000148680	ENSG00000148680
0.4604	-0.02973	10.71	13.26	1	0.4876	RPP30	ENSG00000148688	ENSG00000148688
1	0	0	0	1	0.5	ANKRD1	ENSG00000148677	ENSG00000148677
1	0	0	0	1	0.5	AL365434.1	ENSG00000225519	ENSG00000225519
1	0	0	0	1	0.5	AL365434.2	ENSG00000273124	ENSG00000273124
1	0	0	0	1	0.5	LINC00502	ENSG00000224851	ENSG00000224851
1	0	0	0	1	0.5	AL731553.1	ENSG00000286981	ENSG00000286981
0.000364	0.106	22.32	10.45	0.003323	0.557	PCGF5	ENSG00000180628	ENSG00000180628
1.617e-10	0.1728	23.21	6.099	4.596e-09	0.5853	HECTD2	ENSG00000165338	ENSG00000165338
0.05765	0.0384	7.143	3.485	0.2277	0.5182	PPP1R3C	ENSG00000119938	ENSG00000119938
0.05596	0.008119	0.8929	0.09681	0.2217	0.504	TNKS2-AS1	ENSG00000228701	ENSG00000228701
0.02939	0.06545	36.61	24.59	0.133	0.5481	TNKS2	ENSG00000107854	ENSG00000107854
0.7944	-0.006692	1.786	1.452	1	0.5016	FGFBP3	ENSG00000174721	ENSG00000174721
0.1709	0.002753	0.8929	0.1936	0.5635	0.5035	AL359198.1	ENSG00000272817	ENSG00000272817
2.9e-11	0.2155	30.36	9.293	8.948e-10	0.6053	BTAF1	ENSG00000095564	ENSG00000095564
5.615e-21	0.2399	26.79	4.163	4.524e-19	0.6143	CPEB3	ENSG00000107864	ENSG00000107864
0.01294	0.0983	23.21	14.62	0.06416	0.5449	2025-03-05	ENSG00000198060	ENSG00000198060
1	0	0	0	1	0.5	AL161652.1	ENSG00000286795	ENSG00000286795
0.1075	0.03479	14.29	9.39	0.3904	0.5239	IDE	ENSG00000119912	ENSG00000119912
0.8676	-0.01918	22.32	22.56	1	0.4965	HHEX	ENSG00000152804	ENSG00000152804
4.021e-07	0.241	25	9.777	6.567e-06	0.5799	EXOC6	ENSG00000138190	ENSG00000138190
1	0	0	0	1	0.5	AL358613.1	ENSG00000226425	ENSG00000226425
1	0	0	0	1	0.5	CYP26C1	ENSG00000187553	ENSG00000187553
1	0	0	0	1	0.5	AL358613.2	ENSG00000279607	ENSG00000279607
1	0	0	0	1	0.5	CYP26A1	ENSG00000095596	ENSG00000095596
3.54e-07	0.3412	48.21	28.07	5.807e-06	0.6186	MYOF	ENSG00000138119	ENSG00000138119
0.002413	0.005839	0.8929	0	0.0139	0.5045	CEP55	ENSG00000138180	ENSG00000138180
1	0	0	0	1	0.5	FFAR4	ENSG00000186188	ENSG00000186188
1	0	0	0	1	0.5	RBP4	ENSG00000138207	ENSG00000138207
1	0	0	0	1	0.5	PDE6C	ENSG00000095464	ENSG00000095464
0.9689	-0.002088	16.07	15.88	1	0.5007	FRA10AC1	ENSG00000148690	ENSG00000148690
0.002413	0.007407	0.8929	0	0.0139	0.5045	LGI1	ENSG00000108231	ENSG00000108231
1	0	0	0	1	0.5	AL157396.1	ENSG00000280660	ENSG00000280660
1	0	0	0	1	0.5	AL358154.1	ENSG00000280485	ENSG00000280485
0.08634	0.01291	7.143	3.679	0.3255	0.5168	SLC35G1	ENSG00000176273	ENSG00000176273
0.4999	0.01741	3.571	2.517	1	0.5054	PLCE1	ENSG00000138193	ENSG00000138193
1	0	0	0	1	0.5	PLCE1-AS2	ENSG00000232913	ENSG00000232913
1	0	0	0	1	0.5	AL139118.1	ENSG00000231575	ENSG00000231575
1	0	0	0	1	0.5	AL389885.1	ENSG00000228553	ENSG00000228553
1	0	0	0	1	0.5	PLCE1-AS1	ENSG00000268894	ENSG00000268894
0.7442	-0.0009017	0	0.09681	1	0.4995	AL139124.1	ENSG00000273450	ENSG00000273450
0.5815	0.003451	16.07	13.75	1	0.5096	NOC3L	ENSG00000173145	ENSG00000173145
0.1495	0.0498	13.39	9.197	0.5154	0.5212	TBC1D12	ENSG00000108239	ENSG00000108239
1	0	0	0	1	0.5	AL138759.1	ENSG00000244332	ENSG00000244332
1	0	0	0	1	0.5	CYP2C18	ENSG00000108242	ENSG00000108242
0.6428	-0.001804	0	0.1936	1	0.499	CYP2C19	ENSG00000165841	ENSG00000165841
1	0	0	0	1	0.5	CYP2C9	ENSG00000138109	ENSG00000138109
1	0	0	0	1	0.5	CYP2C8	ENSG00000138115	ENSG00000138115
1.218e-07	0.03635	3.571	0.09681	2.274e-06	0.5174	AL157834.1	ENSG00000231829	ENSG00000231829
0.0001262	0.02497	3.571	0.3872	0.00126	0.5159	ACSM6	ENSG00000173124	ENSG00000173124
0.7442	-0.001044	0	0.09681	1	0.4995	AL157834.2	ENSG00000234026	ENSG00000234026
0.03416	-0.1326	82.14	78.51	0.1517	0.4394	PDLIM1	ENSG00000107438	ENSG00000107438
4.147e-27	0.5572	46.43	10.84	5.845e-25	0.6887	SORBS1	ENSG00000095637	ENSG00000095637
0.9555	-0.01713	5.357	5.034	1	0.5006	ALDH18A1	ENSG00000059573	ENSG00000059573
0.5471	0.002499	13.39	11.13	1	0.5095	TCTN3	ENSG00000119977	ENSG00000119977
1.782e-05	-0.359	38.39	57.79	0.0002009	0.3821	ENTPD1	ENSG00000138185	ENSG00000138185
7.506e-28	0.3086	26.79	2.807	1.092e-25	0.6204	ENTPD1-AS1	ENSG00000226688	ENSG00000226688
1	0	0	0	1	0.5	AL365273.1	ENSG00000240527	ENSG00000240527
1.227e-11	0.2696	26.79	7.744	3.949e-10	0.5996	CC2D2B	ENSG00000188649	ENSG00000188649
0.3402	0.004315	5.357	3.485	0.9611	0.5089	CCNJ	ENSG00000107443	ENSG00000107443
0.6428	-0.002232	0	0.1936	1	0.499	AC021037.1	ENSG00000287009	ENSG00000287009
0.04413	0.06676	19.64	12.68	0.1906	0.5342	ZNF518A	ENSG00000177853	ENSG00000177853
0.7442	-0.0006962	0	0.09681	1	0.4995	BLNK	ENSG00000095585	ENSG00000095585
1	0	0	0	1	0.5	AL136181.1	ENSG00000229418	ENSG00000229418
0.002413	0.005524	0.8929	0	0.0139	0.5045	DNTT	ENSG00000107447	ENSG00000107447
1	0	0	0	1	0.5	OPALIN	ENSG00000197430	ENSG00000197430
0.02261	0.01094	1.786	0.2904	0.1058	0.5075	TLL2	ENSG00000095587	ENSG00000095587
0.331	0.08113	52.68	48.6	0.9402	0.526	TM9SF3	ENSG00000077147	ENSG00000077147
0.006673	0.01446	1.786	0.1936	0.03539	0.508	PIK3AP1	ENSG00000155629	ENSG00000155629
0.3271	0.03459	25	20.52	0.9314	0.52	LCOR	ENSG00000196233	ENSG00000196233
1	0	0	0	1	0.5	SLIT1	ENSG00000187122	ENSG00000187122
1	0	0	0	1	0.5	SLIT1-AS1	ENSG00000234855	ENSG00000234855
1	0	0	0	1	0.5	AL512424.1	ENSG00000286683	ENSG00000286683
0.6109	0.02063	8.036	6.776	1	0.5064	ARHGAP19	ENSG00000213390	ENSG00000213390
0.3428	-0.02115	0.8929	2.227	0.9667	0.4932	FRAT1	ENSG00000165879	ENSG00000165879
0.7827	0.004263	8.036	7.26	1	0.5036	FRAT2	ENSG00000181274	ENSG00000181274
0.6778	-0.008448	0.8929	1.355	1	0.4976	AL355490.1	ENSG00000225850	ENSG00000225850
0.03067	0.1	18.75	11.91	0.1377	0.5358	RRP12	ENSG00000052749	ENSG00000052749
1	0	0	0	1	0.5	AL355490.2	ENSG00000231970	ENSG00000231970
0.007106	0.1307	43.75	30.01	0.0371	0.5636	PGAM1	ENSG00000171314	ENSG00000171314
0.2852	0.02676	16.07	12.2	0.849	0.5177	EXOSC1	ENSG00000171311	ENSG00000171311
0.3234	0.006757	12.5	9.197	0.9223	0.5145	ZDHHC16	ENSG00000171307	ENSG00000171307
0.7431	0.006494	10.71	9.681	1	0.5049	MMS19	ENSG00000155229	ENSG00000155229
0.001877	0.1279	22.32	12.29	0.0139	0.5527	UBTD1	ENSG00000165886	ENSG00000165886
1.749e-05	0.0282	1.786	0	0.0001977	0.5089	ANKRD2	ENSG00000165887	ENSG00000165887
1.749e-05	0.01939	1.786	0	0.0001977	0.5089	HOGA1	ENSG00000241935	ENSG00000241935
1	0	0	0	1	0.5	C10orf62	ENSG00000203942	ENSG00000203942
0.1397	0.01805	2.679	1.065	0.489	0.5081	MORN4	ENSG00000171160	ENSG00000171160
0.01711	0.02748	8.036	3.388	0.08267	0.5228	PI4K2A	ENSG00000155252	ENSG00000155252
0.9762	0.0003343	1.786	1.742	1	0.5002	AVPI1	ENSG00000119986	ENSG00000119986
0.04171	0.03845	11.61	6.389	0.1814	0.5257	MARVELD1	ENSG00000155254	ENSG00000155254
0.8113	-0.01499	6.25	6.68	1	0.497	ZFYVE27	ENSG00000155256	ENSG00000155256
1	0	0	0	1	0.5	SFRP5	ENSG00000120057	ENSG00000120057
1	0	0	0	1	0.5	LINC00866	ENSG00000227356	ENSG00000227356
0.5693	-0.002218	0	0.2904	1	0.4985	GOLGA7B	ENSG00000155265	ENSG00000155265
0.5699	0.005095	1.786	1.162	1	0.5031	CRTAC1	ENSG00000095713	ENSG00000095713
4.615e-07	0.1424	17.86	5.421	7.476e-06	0.5625	R3HCC1L	ENSG00000166024	ENSG00000166024
1	0	0	0	1	0.5	LOXL4	ENSG00000138131	ENSG00000138131
0.002413	0.01353	0.8929	0	0.0139	0.5045	AL139241.1	ENSG00000230928	ENSG00000230928
0.277	0.005124	2.679	1.355	0.8296	0.5065	PYROXD2	ENSG00000119943	ENSG00000119943
0.2488	0.002442	11.61	8.035	0.7662	0.5159	HPS1	ENSG00000107521	ENSG00000107521
0.1699	0.004441	0.8929	0.1936	0.5635	0.5035	AL139243.1	ENSG00000287261	ENSG00000287261
1.036e-11	0.05072	4.464	0	3.403e-10	0.5223	HPSE2	ENSG00000172987	ENSG00000172987
0.7442	-0.0009163	0	0.09681	1	0.4995	CNNM1	ENSG00000119946	ENSG00000119946
0.7011	0.02457	6.25	5.518	1	0.5044	GOT1	ENSG00000120053	ENSG00000120053
0.5106	-0.004731	0	0.3872	1	0.4981	AL391684.1	ENSG00000224934	ENSG00000224934
1	0	0	0	1	0.5	LINC01475	ENSG00000257582	ENSG00000257582
1	0	0	0	1	0.5	AL513542.1	ENSG00000228778	ENSG00000228778
1	0	0	0	1	0.5	NKX2-3	ENSG00000119919	ENSG00000119919
0.3928	-0.01964	5.357	7.648	1	0.4888	SLC25A28	ENSG00000155287	ENSG00000155287
0.7442	-0.001475	0	0.09681	1	0.4995	AL353719.1	ENSG00000260475	ENSG00000260475
0.4196	-0.00317	0	0.5808	1	0.4971	AL133353.1	ENSG00000229278	ENSG00000229278
0.6477	-0.00728	6.25	5.131	1	0.5051	ENTPD7	ENSG00000198018	ENSG00000198018
0.3588	0.03179	13.39	10.55	0.9959	0.5142	CUTC	ENSG00000119929	ENSG00000119929
0.4298	-0.0165	4.464	6.389	1	0.4905	COX15	ENSG00000014919	ENSG00000014919
0.0001519	0.03174	2.679	0.1936	0.001486	0.5124	ABCC2	ENSG00000023839	ENSG00000023839
4.564e-11	0.2107	22.32	5.615	1.371e-09	0.585	DNMBP	ENSG00000107554	ENSG00000107554
0.05596	0.009358	0.8929	0.09681	0.2217	0.504	DNMBP-AS1	ENSG00000227695	ENSG00000227695
1	0	0	0	1	0.5	CPN1	ENSG00000120054	ENSG00000120054
0.0009347	0.07706	17.86	8.228	0.007518	0.5476	ERLIN1	ENSG00000107566	ENSG00000107566
0.9992	0.03926	6.25	6.486	1	0.5	CHUK	ENSG00000213341	ENSG00000213341
1	0	0	0	1	0.5	AL138921.2	ENSG00000236308	ENSG00000236308
0.002413	0.01039	0.8929	0	0.0139	0.5045	AL138921.1	ENSG00000227492	ENSG00000227492
0.1923	0.03043	8.036	5.131	0.6205	0.5147	CWF19L1	ENSG00000095485	ENSG00000095485
0.0466	-0.09793	9.821	16.36	0.1998	0.4638	BLOC1S2	ENSG00000196072	ENSG00000196072
1	0	0	0	1	0.5	PKD2L1	ENSG00000107593	ENSG00000107593
1	0	0	0	1	0.5	AL139819.1	ENSG00000231188	ENSG00000231188
0.4148	-0.02483	3.571	5.324	1	0.491	SCD	ENSG00000099194	ENSG00000099194
0.0006857	0.05474	7.143	1.936	0.005924	0.5261	OLMALINC	ENSG00000235823	ENSG00000235823
1	0	0	0	1	0.5	WNT8B	ENSG00000075290	ENSG00000075290
0.00612	0.0468	8.036	3.001	0.03286	0.5251	SEC31B	ENSG00000075826	ENSG00000075826
0.0009784	-0.2481	42.86	53.05	0.007853	0.4107	NDUFB8	ENSG00000166136	ENSG00000166136
0.7414	-0.01612	7.143	6.099	1	0.504	HIF1AN	ENSG00000166135	ENSG00000166135
1	0	0	0	1	0.5	PAX2	ENSG00000075891	ENSG00000075891
0.8612	-0.005834	0.8929	1.065	1	0.4991	AL138762.1	ENSG00000272572	ENSG00000272572
0.01863	0.04673	23.21	13.94	0.08898	0.5418	SLF2	ENSG00000119906	ENSG00000119906
1	0	0	0	1	0.5	AL133215.3	ENSG00000273476	ENSG00000273476
0.001282	-0.1676	15.18	28.94	0.01006	0.4271	MRPL43	ENSG00000055950	ENSG00000055950
0.1699	0.009487	0.8929	0.1936	0.5635	0.5035	SEMA4G	ENSG00000095539	ENSG00000095539
1	0	0	0	1	0.5	AL133215.1	ENSG00000236662	ENSG00000236662
0.8439	-0.01255	2.679	2.323	1	0.5015	TWNK	ENSG00000107815	ENSG00000107815
0.9684	-0.01538	11.61	11.33	1	0.5006	LZTS2	ENSG00000107816	ENSG00000107816
0.3077	0.001442	0.8929	0.2904	0.8888	0.503	PDZD7	ENSG00000186862	ENSG00000186862
0.2775	-0.09125	22.32	24.78	0.8308	0.4764	SFXN3	ENSG00000107819	ENSG00000107819
0.5693	-0.002834	0	0.2904	1	0.4985	AL133215.2	ENSG00000273162	ENSG00000273162
0.4196	-0.007759	0	0.5808	1	0.4971	KAZALD1	ENSG00000107821	ENSG00000107821
0.7442	-0.000844	0	0.09681	1	0.4995	TLX1NB	ENSG00000236311	ENSG00000236311
0.5693	-0.003136	0	0.2904	1	0.4985	TLX1	ENSG00000107807	ENSG00000107807
1	0	0	0	1	0.5	LINC01514	ENSG00000237579	ENSG00000237579
1	0	0	0	1	0.5	LBX1	ENSG00000138136	ENSG00000138136
1	0	0	0	1	0.5	LBX1-AS1	ENSG00000227128	ENSG00000227128
0.7442	-0.0004541	0	0.09681	1	0.4995	LINC02681	ENSG00000229649	ENSG00000229649
1	0	0	0	1	0.5	AL133387.1	ENSG00000225208	ENSG00000225208
1	0	0	0	1	0.5	AL133387.2	ENSG00000230967	ENSG00000230967
2.537e-12	0.2119	25	6.292	9.124e-11	0.5953	BTRC	ENSG00000166167	ENSG00000166167
0.6025	-0.01304	4.464	5.615	1	0.4941	DPCD	ENSG00000166171	ENSG00000166171
0.07809	-0.04579	1.786	5.615	0.2977	0.4804	POLL	ENSG00000166169	ENSG00000166169
0.001201	0.07655	15.18	6.583	0.009488	0.5423	FBXW4	ENSG00000107829	ENSG00000107829
0.006793	0.01198	1.786	0.1936	0.03572	0.508	AC010789.2	ENSG00000286489	ENSG00000286489
1	0	0	0	1	0.5	AC010789.1	ENSG00000224817	ENSG00000224817
0.002413	0.006864	0.8929	0	0.0139	0.5045	FGF8	ENSG00000107831	ENSG00000107831
0.9086	0.01278	6.25	6.099	1	0.5014	NPM3	ENSG00000107833	ENSG00000107833
0.223	0.0635	35.71	30.3	0.6996	0.5286	OGA	ENSG00000198408	ENSG00000198408
0.002413	0.01446	0.8929	0	0.0139	0.5045	KCNIP2-AS1	ENSG00000226009	ENSG00000226009
0.002413	0.005913	0.8929	0	0.0139	0.5045	KCNIP2	ENSG00000120049	ENSG00000120049
3.113e-09	0.1655	20.54	5.518	7.052e-08	0.5752	ARMH3	ENSG00000120029	ENSG00000120029
0.1775	0.01185	4.464	2.323	0.5814	0.5105	HPS6	ENSG00000166189	ENSG00000166189
0.1324	0.0295	8.036	4.743	0.4672	0.5164	LDB1	ENSG00000198728	ENSG00000198728
0.0002727	0.1013	17.86	7.551	0.002548	0.5507	PPRC1	ENSG00000148840	ENSG00000148840
0.5053	-0.04993	18.75	20.72	1	0.4865	NOLC1	ENSG00000166197	ENSG00000166197
0.4402	0.008391	0.8929	0.3872	1	0.5025	ELOVL3	ENSG00000119915	ENSG00000119915
1	0	0	0	1	0.5	PITX3	ENSG00000107859	ENSG00000107859
4.618e-22	0.4142	42.86	10.55	4.151e-20	0.6659	GBF1	ENSG00000107862	ENSG00000107862
0.9709	-0.02577	20.54	19.46	1	0.4993	NFKB2	ENSG00000077150	ENSG00000077150
0.05596	0.00554	0.8929	0.09681	0.2217	0.504	PSD	ENSG00000059915	ENSG00000059915
0.8959	-0.03874	16.96	16.36	1	0.4976	FBXL15	ENSG00000107872	ENSG00000107872
0.9324	-0.02226	22.32	22.17	1	0.4982	CUEDC2	ENSG00000107874	ENSG00000107874
0.1481	0.007548	1.786	0.5808	0.5121	0.506	RPARP-AS1	ENSG00000269609	ENSG00000269609
0.5106	-0.00419	0	0.3872	1	0.4981	C10orf95	ENSG00000120055	ENSG00000120055
0.1477	0.01588	8.036	4.743	0.5112	0.5158	MFSD13A	ENSG00000138111	ENSG00000138111
0.007128	0.1188	33.04	21.2	0.03719	0.5564	ACTR1A	ENSG00000138107	ENSG00000138107
0.7442	-0.0002903	0	0.09681	1	0.4995	AL121928.1	ENSG00000273262	ENSG00000273262
2.308e-05	0.1207	16.96	6.099	0.0002563	0.5544	SUFU	ENSG00000107882	ENSG00000107882
0.7337	-0.01764	38.39	34.17	1	0.5083	TRIM8	ENSG00000171206	ENSG00000171206
7.023e-06	0.071	9.821	2.227	9.725e-05	0.538	AL391121.1	ENSG00000272933	ENSG00000272933
0.4579	-0.04068	16.07	18.78	1	0.4855	ARL3	ENSG00000138175	ENSG00000138175
0.5624	0.009096	1.786	1.162	1	0.5032	SFXN2	ENSG00000156398	ENSG00000156398
3.422e-07	0.2394	39.29	18.78	5.627e-06	0.6039	WBP1L	ENSG00000166272	ENSG00000166272
0.002413	0.003438	0.8929	0	0.0139	0.5045	CYP17A1	ENSG00000148795	ENSG00000148795
1	0	0	0	1	0.5	AL358790.1	ENSG00000282772	ENSG00000282772
0.456	0.00234	33.93	28.27	1	0.5171	BORCS7	ENSG00000166275	ENSG00000166275
1.29e-13	0.1126	10.71	0.8712	5.136e-12	0.5495	AS3MT	ENSG00000214435	ENSG00000214435
0.6428	-0.001939	0	0.1936	1	0.499	AL356608.3	ENSG00000286575	ENSG00000286575
0.002413	0.005173	0.8929	0	0.0139	0.5045	AL356608.1	ENSG00000272912	ENSG00000272912
1.05e-09	0.1481	14.29	2.711	2.689e-08	0.5584	CNNM2	ENSG00000148842	ENSG00000148842
5.396e-19	0.4245	41.96	12	3.64e-17	0.6586	NT5C2	ENSG00000076685	ENSG00000076685
1	0	0	0	1	0.5	RPEL1	ENSG00000235376	ENSG00000235376
1.749e-05	0.01612	1.786	0	0.0001977	0.5089	INA	ENSG00000148798	ENSG00000148798
0.07034	0.01573	8.929	4.743	0.2721	0.5199	PCGF6	ENSG00000156374	ENSG00000156374
0.2465	0.004304	5.357	3.195	0.7605	0.5105	TAF5	ENSG00000148835	ENSG00000148835
9.158e-06	-0.34	40.18	55.18	0.0001248	0.379	ATP5MD	ENSG00000173915	ENSG00000173915
0.3674	-0.06091	11.61	14.04	1	0.4845	PDCD11	ENSG00000148843	ENSG00000148843
0.325	-0.06026	15.18	18.39	0.9263	0.481	CALHM2	ENSG00000138172	ENSG00000138172
0.7442	-0.0006222	0	0.09681	1	0.4995	AL139339.2	ENSG00000273485	ENSG00000273485
0.05596	0.004699	0.8929	0.09681	0.2217	0.504	AL139339.1	ENSG00000234699	ENSG00000234699
1	0	0	0	1	0.5	CALHM1	ENSG00000185933	ENSG00000185933
1	0	0	0	1	0.5	CALHM3	ENSG00000183128	ENSG00000183128
1	0	0	0	1	0.5	NEURL1-AS1	ENSG00000235470	ENSG00000235470
1.254e-09	0.05262	4.464	0.09681	2.966e-08	0.5218	NEURL1	ENSG00000107954	ENSG00000107954
1	0	0	0	1	0.5	AL121929.1	ENSG00000226431	ENSG00000226431
0.3507	-0.01062	0	0.7744	0.9775	0.4961	AL121929.3	ENSG00000287419	ENSG00000287419
0.0005144	0.1958	36.61	23.62	0.004543	0.5758	SH3PXD2A	ENSG00000107957	ENSG00000107957
0.7442	-0.0009464	0	0.09681	1	0.4995	AL121929.2	ENSG00000273108	ENSG00000273108
0.8532	-0.008006	1.786	2.033	1	0.4987	SH3PXD2A-AS1	ENSG00000280693	ENSG00000280693
0.7442	-0.0009486	0	0.09681	1	0.4995	AL133355.1	ENSG00000260461	ENSG00000260461
0.9744	-0.01062	14.29	14.04	1	0.5006	STN1	ENSG00000107960	ENSG00000107960
0.69	0.02037	60.71	55.18	1	0.511	SLK	ENSG00000065613	ENSG00000065613
0.6145	-0.04723	10.71	11.71	1	0.4919	COL17A1	ENSG00000065618	ENSG00000065618
0.4988	0.01428	9.821	7.938	1	0.5092	SFR1	ENSG00000156384	ENSG00000156384
0.7442	-0.001164	0	0.09681	1	0.4995	CFAP43	ENSG00000197748	ENSG00000197748
0.01611	-0.1891	37.5	45.11	0.07842	0.4371	GSTO1	ENSG00000148834	ENSG00000148834
0.001925	0.05493	8.929	3.098	0.0139	0.529	GSTO2	ENSG00000065621	ENSG00000065621
2.091e-05	0.3069	50	32.82	0.0002335	0.6037	ITPRIP	ENSG00000148841	ENSG00000148841
0.05596	0.004567	0.8929	0.09681	0.2217	0.504	AL162742.1	ENSG00000270075	ENSG00000270075
1	0	0	0	1	0.5	ITPRIP-AS1	ENSG00000228261	ENSG00000228261
1	0	0	0	1	0.5	CFAP58-DT	ENSG00000231233	ENSG00000231233
0.5743	-0.001111	0.8929	0.484	1	0.502	CFAP58	ENSG00000120051	ENSG00000120051
1	0	0	0	1	0.5	LINC02620	ENSG00000225768	ENSG00000225768
1	0	0	0	1	0.5	AL161646.1	ENSG00000237761	ENSG00000237761
0.002413	0.01001	0.8929	0	0.0139	0.5045	SORCS3	ENSG00000156395	ENSG00000156395
1	0	0	0	1	0.5	SORCS3-AS1	ENSG00000226387	ENSG00000226387
1	0	0	0	1	0.5	LINC02627	ENSG00000229466	ENSG00000229466
1	0	0	0	1	0.5	AL731574.1	ENSG00000287732	ENSG00000287732
1	0	0	0	1	0.5	AL589166.1	ENSG00000286609	ENSG00000286609
1	0	0	0	1	0.5	LINC02624	ENSG00000229775	ENSG00000229775
1	0	0	0	1	0.5	SORCS1	ENSG00000108018	ENSG00000108018
1	0	0	0	1	0.5	AL133395.1	ENSG00000287047	ENSG00000287047
1.749e-05	0.01504	1.786	0	0.0001977	0.5089	LINC01435	ENSG00000229981	ENSG00000229981
1	0	0	0	1	0.5	AL353740.1	ENSG00000203434	ENSG00000203434
1	0	0	0	1	0.5	LINC02661	ENSG00000223381	ENSG00000223381
0.232	0.0114	16.07	11.52	0.7233	0.5194	XPNPEP1	ENSG00000108039	ENSG00000108039
0.6428	-0.00201	0	0.1936	1	0.499	ADD3-AS1	ENSG00000203876	ENSG00000203876
2.101e-05	0.2633	46.43	28.85	0.0002346	0.5997	ADD3	ENSG00000148700	ENSG00000148700
0.04618	0.08495	25	17.04	0.1983	0.5382	MXI1	ENSG00000119950	ENSG00000119950
1	0	0	0	1	0.5	AL360182.2	ENSG00000228417	ENSG00000228417
0.4717	0.00957	21.43	17.81	1	0.5139	SMNDC1	ENSG00000119953	ENSG00000119953
0.05177	0.0114	1.786	0.3872	0.2182	0.507	AL355512.1	ENSG00000273143	ENSG00000273143
5.912e-05	0.2325	45.54	27.69	0.0006185	0.5929	DUSP5	ENSG00000138166	ENSG00000138166
0.04263	-0.1494	27.68	35.04	0.1849	0.4507	SMC3	ENSG00000108055	ENSG00000108055
0.7442	-0.0007096	0	0.09681	1	0.4995	RBM20	ENSG00000203867	ENSG00000203867
1	0	0	0	1	0.5	AL136368.1	ENSG00000232470	ENSG00000232470
0.7109	0.003383	1.786	1.355	1	0.5022	PDCD4-AS1	ENSG00000203497	ENSG00000203497
0.0548	0.1168	50	40.17	0.2217	0.5492	PDCD4	ENSG00000150593	ENSG00000150593
0.02701	0.07371	23.21	14.81	0.1235	0.5402	BBIP1	ENSG00000214413	ENSG00000214413
0.4616	-0.006604	0	0.484	1	0.4976	AL158163.2	ENSG00000278601	ENSG00000278601
0.3507	-0.0091	0	0.7744	0.9775	0.4961	AL158163.1	ENSG00000270589	ENSG00000270589
2.083e-05	0.2501	45.54	26.72	0.0002328	0.5975	SHOC2	ENSG00000108061	ENSG00000108061
0.7442	-0.0008482	0	0.09681	1	0.4995	ADRA2A	ENSG00000150594	ENSG00000150594
1	0	0	0	1	0.5	AC021035.1	ENSG00000227851	ENSG00000227851
1.749e-05	0.01521	1.786	0	0.0001977	0.5089	AL136119.1	ENSG00000287231	ENSG00000287231
0.673	0.005784	4.464	3.679	1	0.504	GPAM	ENSG00000119927	ENSG00000119927
1	0	0	0	1	0.5	TECTB	ENSG00000119913	ENSG00000119913
0.3377	0.002472	32.14	25.75	0.9553	0.5214	ACSL5	ENSG00000197142	ENSG00000197142
0.00313	0.02057	2.679	0.3872	0.01767	0.5115	AL157786.1	ENSG00000232934	ENSG00000232934
0.779	-0.007752	11.61	10.55	1	0.5043	ZDHHC6	ENSG00000023041	ENSG00000023041
9.529e-32	0.5853	47.32	9.584	1.932e-29	0.6986	VTI1A	ENSG00000151532	ENSG00000151532
1	0	0	0	1	0.5	AL139120.1	ENSG00000233340	ENSG00000233340
0.7442	-0.0006543	0	0.09681	1	0.4995	AL158212.5	ENSG00000285676	ENSG00000285676
0.1595	-0.01727	0	1.742	0.5439	0.4913	AL158212.3	ENSG00000260917	ENSG00000260917
0.002413	0.00704	0.8929	0	0.0139	0.5045	AL158212.1	ENSG00000225292	ENSG00000225292
5.262e-23	0.6578	63.39	24.1	5.122e-21	0.7245	TCF7L2	ENSG00000148737	ENSG00000148737
0.2777	0.006063	1.786	0.7744	0.8308	0.505	AL158212.2	ENSG00000233547	ENSG00000233547
1	0	0	0	1	0.5	AL133482.1	ENSG00000286289	ENSG00000286289
0.7442	-0.001144	0	0.09681	1	0.4995	HABP2	ENSG00000148702	ENSG00000148702
0.002413	0.01001	0.8929	0	0.0139	0.5045	NRAP	ENSG00000197893	ENSG00000197893
0.03041	0.09903	18.75	12	0.1368	0.5359	CASP7	ENSG00000165806	ENSG00000165806
1	0	0	0	1	0.5	AL592546.2	ENSG00000234393	ENSG00000234393
0.4616	-0.006262	0	0.484	1	0.4976	PLEKHS1	ENSG00000148735	ENSG00000148735
0.7984	-0.0009806	0.8929	0.6776	1	0.5011	DCLRE1A	ENSG00000198924	ENSG00000198924
0.04402	0.07953	22.32	15	0.1901	0.5367	NHLRC2	ENSG00000196865	ENSG00000196865
1	0	0	0	1	0.5	AL592546.3	ENSG00000287857	ENSG00000287857
1	0	0	0	1	0.5	ADRB1	ENSG00000043591	ENSG00000043591
1	0	0	0	1	0.5	AC022023.2	ENSG00000285540	ENSG00000285540
0.7183	-0.006237	18.75	16.75	1	0.5068	CCDC186	ENSG00000165813	ENSG00000165813
0.7442	-0.0008744	0	0.09681	1	0.4995	TDRD1	ENSG00000095627	ENSG00000095627
1	0	0	0	1	0.5	VWA2	ENSG00000165816	ENSG00000165816
0.7442	-0.000774	0	0.09681	1	0.4995	AC005383.1	ENSG00000275024	ENSG00000275024
0.06936	-0.05695	1.786	5.808	0.2689	0.4795	AFAP1L2	ENSG00000169129	ENSG00000169129
3.936e-26	0.9439	71.43	32.24	5.13e-24	0.7611	ABLIM1	ENSG00000099204	ENSG00000099204
0.006733	0.009186	1.786	0.1936	0.03551	0.508	AL137025.1	ENSG00000228484	ENSG00000228484
0.1857	0.04197	22.32	17.13	0.6017	0.5253	FAM160B1	ENSG00000151553	ENSG00000151553
0.04016	0.04342	8.036	3.872	0.1752	0.5207	TRUB1	ENSG00000165832	ENSG00000165832
1	0	0	0	1	0.5	LINC02626	ENSG00000236799	ENSG00000236799
1	0	0	0	1	0.5	ATRNL1	ENSG00000107518	ENSG00000107518
0.7442	-0.00275	0	0.09681	1	0.4995	AC016042.1	ENSG00000285582	ENSG00000285582
0.002413	0.01073	0.8929	0	0.0139	0.5045	GFRA1	ENSG00000151892	ENSG00000151892
1	0	0	0	1	0.5	AC012470.1	ENSG00000285587	ENSG00000285587
1	0	0	0	1	0.5	CCDC172	ENSG00000182645	ENSG00000182645
1	0	0	0	1	0.5	PNLIPRP3	ENSG00000203837	ENSG00000203837
1	0	0	0	1	0.5	PNLIP	ENSG00000175535	ENSG00000175535
0.7442	-0.0007492	0	0.09681	1	0.4995	PNLIPRP1	ENSG00000187021	ENSG00000187021
1	0	0	0	1	0.5	C10orf82	ENSG00000165863	ENSG00000165863
1	0	0	0	1	0.5	AC016825.1	ENSG00000232767	ENSG00000232767
0.1201	0.01923	3.571	1.549	0.4298	0.5101	HSPA12A	ENSG00000165868	ENSG00000165868
0.002413	0.003731	0.8929	0	0.0139	0.5045	ENO4	ENSG00000188316	ENSG00000188316
0.001367	0.04834	8.036	2.517	0.01066	0.5274	SHTN1	ENSG00000187164	ENSG00000187164
1	0	0	0	1	0.5	AC023283.1	ENSG00000287655	ENSG00000287655
1	0	0	0	1	0.5	VAX1	ENSG00000148704	ENSG00000148704
1	0	0	0	1	0.5	MIR3663HG	ENSG00000234474	ENSG00000234474
1	0	0	0	1	0.5	KCNK18	ENSG00000186795	ENSG00000186795
1	0	0	0	1	0.5	AL731557.1	ENSG00000225936	ENSG00000225936
1.273e-09	0.04143	4.464	0.09681	3.001e-08	0.5218	SLC18A2	ENSG00000165646	ENSG00000165646
0.8874	0.004209	0.8929	0.7744	1	0.5006	AL391988.1	ENSG00000277879	ENSG00000277879
1.146e-07	0.2343	36.61	16.55	2.187e-06	0.6032	PDZD8	ENSG00000165650	ENSG00000165650
1	0	0	0	1	0.5	AC005871.2	ENSG00000258114	ENSG00000258114
0.1688	0.02119	0.8929	0.1936	0.5635	0.5035	EMX2OS	ENSG00000229847	ENSG00000229847
1	0	0	0	1	0.5	EMX2	ENSG00000170370	ENSG00000170370
1	0	0	0	1	0.5	AC005871.1	ENSG00000235198	ENSG00000235198
1	0	0	0	1	0.5	AL356419.1	ENSG00000288172	ENSG00000288172
1	0	0	0	1	0.5	LINC02674	ENSG00000234952	ENSG00000234952
1	0	0	0	1	0.5	AL513324.1	ENSG00000263041	ENSG00000263041
0.6189	0.03007	9.821	8.809	1	0.5071	RAB11FIP2	ENSG00000107560	ENSG00000107560
1	0	0	0	1	0.5	AC022395.1	ENSG00000231104	ENSG00000231104
0.8	0.0005327	0.8929	0.6776	1	0.5011	CASC2	ENSG00000177640	ENSG00000177640
1	0	0	0	1	0.5	AL354863.1	ENSG00000238276	ENSG00000238276
0.2317	-0.0825	24.11	27.69	0.7226	0.473	FAM204A	ENSG00000165669	ENSG00000165669
1	0	0	0	1	0.5	LINC00867	ENSG00000232139	ENSG00000232139
1	0	0	0	1	0.5	PRLHR	ENSG00000119973	ENSG00000119973
0.006144	0.108	28.57	17.62	0.03296	0.5535	CACUL1	ENSG00000151893	ENSG00000151893
0.3049	0.0022	0.8929	0.2904	0.8888	0.503	AL139407.1	ENSG00000277687	ENSG00000277687
0.002413	0.003213	0.8929	0	0.0139	0.5045	AL157388.1	ENSG00000229272	ENSG00000229272
0.4449	0.002793	0.8929	0.3872	1	0.5025	NANOS1	ENSG00000188613	ENSG00000188613
0.7067	0.02871	58.04	55.57	1	0.5103	EIF3A	ENSG00000107581	ENSG00000107581
0.8076	-0.004045	9.821	9.003	1	0.5035	DENND10	ENSG00000119979	ENSG00000119979
0.5957	0.008523	5.357	4.259	1	0.5054	SFXN4	ENSG00000183605	ENSG00000183605
0.4657	-0.0758	28.57	29.24	1	0.4832	PRDX3	ENSG00000165672	ENSG00000165672
4.245e-19	0.6262	61.61	26.04	2.891e-17	0.7068	GRK5	ENSG00000198873	ENSG00000198873
0.5106	-0.004303	0	0.3872	1	0.4981	GRK5-IT1	ENSG00000228485	ENSG00000228485
0.002413	0.003213	0.8929	0	0.0139	0.5045	AL583824.1	ENSG00000236426	ENSG00000236426
0.5784	-0.01403	0.8929	1.549	1	0.4967	RGS10	ENSG00000148908	ENSG00000148908
0.993	-0.01378	27.68	27.2	1	0.4998	TIAL1	ENSG00000151923	ENSG00000151923
7.563e-12	0.4877	64.29	36.4	2.617e-10	0.6731	BAG3	ENSG00000151929	ENSG00000151929
2.013e-10	0.2454	36.61	13.55	5.673e-09	0.616	INPP5F	ENSG00000198825	ENSG00000198825
0.01074	0.126	35.71	24.69	0.05416	0.5563	MCMBP	ENSG00000197771	ENSG00000197771
0.002238	0.1035	21.43	11.42	0.0139	0.5503	SEC23IP	ENSG00000107651	ENSG00000107651
1	0	0	0	1	0.5	PLPP4	ENSG00000203805	ENSG00000203805
1	0	0	0	1	0.5	LINC01561	ENSG00000177234	ENSG00000177234
0.002413	0.005839	0.8929	0	0.0139	0.5045	AC023282.1	ENSG00000274461	ENSG00000274461
1	0	0	0	1	0.5	WDR11-AS1	ENSG00000227165	ENSG00000227165
1	0	0	0	1	0.5	AL391425.1	ENSG00000287936	ENSG00000287936
0.04668	0.08802	25	17.33	0.2001	0.5384	WDR11	ENSG00000120008	ENSG00000120008
1	0	0	0	1	0.5	AC010998.2	ENSG00000271670	ENSG00000271670
1	0	0	0	1	0.5	AC010998.1	ENSG00000227307	ENSG00000227307
1	0	0	0	1	0.5	AC010998.3	ENSG00000278484	ENSG00000278484
1	0	0	0	1	0.5	LINC01153	ENSG00000227143	ENSG00000227143
0.4402	0.0106	0.8929	0.3872	1	0.5025	FGFR2	ENSG00000066468	ENSG00000066468
1	0	0	0	1	0.5	AC009988.1	ENSG00000223432	ENSG00000223432
1	0	0	0	1	0.5	AC025947.1	ENSG00000224250	ENSG00000224250
6.08e-13	0.3227	37.5	12.39	2.321e-11	0.6279	ATE1	ENSG00000107669	ENSG00000107669
0.6428	-0.00189	0	0.1936	1	0.499	AL731566.3	ENSG00000276742	ENSG00000276742
0.00996	-0.1202	12.5	23.23	0.05056	0.4462	NSMCE4A	ENSG00000107672	ENSG00000107672
0.002413	0.003438	0.8929	0	0.0139	0.5045	AL731566.2	ENSG00000273891	ENSG00000273891
1.137e-06	0.226	33.04	15.49	1.769e-05	0.5919	TACC2	ENSG00000138162	ENSG00000138162
1	0	0	0	1	0.5	AC063960.1	ENSG00000285715	ENSG00000285715
0.5693	-0.003616	0	0.2904	1	0.4985	AC063960.2	ENSG00000285973	ENSG00000285973
0.5694	0.005132	0.8929	0.484	1	0.502	BTBD16	ENSG00000138152	ENSG00000138152
0.0436	0.1486	58.93	49.08	0.1885	0.5542	PLEKHA1	ENSG00000107679	ENSG00000107679
1	0	0	0	1	0.5	BX842242.1	ENSG00000285955	ENSG00000285955
0.002413	0.004941	0.8929	0	0.0139	0.5045	ARMS2	ENSG00000254636	ENSG00000254636
0.1963	-0.09827	54.46	57.21	0.6314	0.4644	HTRA1	ENSG00000166033	ENSG00000166033
1	0	0	0	1	0.5	DMBT1	ENSG00000187908	ENSG00000187908
1	0	0	0	1	0.5	AL603764.2	ENSG00000286135	ENSG00000286135
1	0	0	0	1	0.5	C10orf120	ENSG00000183559	ENSG00000183559
0.1709	0.002502	0.8929	0.1936	0.5635	0.5035	CUZD1	ENSG00000138161	ENSG00000138161
0.9685	0.001863	1.786	1.839	1	0.4997	FAM24B	ENSG00000213185	ENSG00000213185
1	0	0	0	1	0.5	FAM24A	ENSG00000203795	ENSG00000203795
0.2562	0.01641	4.464	2.614	0.7827	0.5093	C10orf88	ENSG00000119965	ENSG00000119965
0.9633	-0.004041	1.786	1.839	1	0.4997	PSTK	ENSG00000179988	ENSG00000179988
0.001301	0.03519	12.5	4.84	0.01019	0.5368	IKZF5	ENSG00000095574	ENSG00000095574
0.0952	0.02156	7.143	3.775	0.3528	0.5165	ACADSB	ENSG00000196177	ENSG00000196177
1	0	0	0	1	0.5	HMX3	ENSG00000188620	ENSG00000188620
1	0	0	0	1	0.5	HMX2	ENSG00000188816	ENSG00000188816
0.9994	-0.01007	26.79	26.62	1	0.5	BUB3	ENSG00000154473	ENSG00000154473
0.7442	-0.001604	0	0.09681	1	0.4995	LINC02641	ENSG00000230131	ENSG00000230131
1	0	0	0	1	0.5	AL160290.1	ENSG00000225152	ENSG00000225152
1	0	0	0	1	0.5	AL357127.2	ENSG00000286344	ENSG00000286344
1	0	0	0	1	0.5	AL357127.1	ENSG00000234542	ENSG00000234542
0.6428	-0.001534	0	0.1936	1	0.499	GPR26	ENSG00000154478	ENSG00000154478
5.745e-05	0.2062	39.29	22.27	0.0006022	0.5865	CPXM2	ENSG00000121898	ENSG00000121898
0.7442	-0.001019	0	0.09681	1	0.4995	AC009987.1	ENSG00000231138	ENSG00000231138
1	0	0	0	1	0.5	AC068058.1	ENSG00000234677	ENSG00000234677
1	0	0	0	1	0.5	BX469938.1	ENSG00000287768	ENSG00000287768
7.477e-06	0.1323	18.75	6.68	0.0001031	0.5601	CHST15	ENSG00000182022	ENSG00000182022
0.0484	0.0806	25.89	18.2	0.2066	0.5388	OAT	ENSG00000065154	ENSG00000065154
1	0	0	0	1	0.5	NKX1-2	ENSG00000229544	ENSG00000229544
1	0	0	0	1	0.5	AL445237.1	ENSG00000271434	ENSG00000271434
0.1561	0.008559	4.464	2.227	0.534	0.5109	LHPP	ENSG00000107902	ENSG00000107902
0.02742	0.05704	22.32	13.94	0.1252	0.5391	FAM53B	ENSG00000189319	ENSG00000189319
1	0	0	0	1	0.5	AL513190.1	ENSG00000278831	ENSG00000278831
1	0	0	0	1	0.5	FAM53B-AS1	ENSG00000233334	ENSG00000233334
0.1597	0.02205	13.39	9.1	0.5444	0.5206	EEF1AKMT2	ENSG00000203791	ENSG00000203791
0.983	-0.0166	8.929	8.616	1	0.5003	ABRAXAS2	ENSG00000165660	ENSG00000165660
4.703e-24	0.09594	9.821	0	4.961e-22	0.5491	AL731577.2	ENSG00000249456	ENSG00000249456
0.04459	0.05313	25	16.46	0.1923	0.538	ZRANB1	ENSG00000019995	ENSG00000019995
0.4196	-0.004698	0	0.5808	1	0.4971	AL731577.1	ENSG00000226899	ENSG00000226899
7.301e-20	0.6485	63.39	28.07	5.351e-18	0.716	CTBP2	ENSG00000175029	ENSG00000175029
0.6428	-0.001093	0	0.1936	1	0.499	AL731571.1	ENSG00000273599	ENSG00000273599
0.7442	-0.001144	0	0.09681	1	0.4995	AL157888.1	ENSG00000282787	ENSG00000282787
1	0	0	0	1	0.5	TEX36-AS1	ENSG00000237675	ENSG00000237675
1	0	0	0	1	0.5	TEX36	ENSG00000175018	ENSG00000175018
1	0	0	0	1	0.5	AL158835.1	ENSG00000228021	ENSG00000228021
0.0512	0.008421	2.679	0.7744	0.2167	0.5095	EDRF1-DT	ENSG00000224023	ENSG00000224023
1	0	0	0	1	0.5	AL158835.2	ENSG00000234134	ENSG00000234134
0.1604	0.04361	10.71	7.164	0.5463	0.5184	EDRF1	ENSG00000107938	ENSG00000107938
1.13e-05	0.02166	2.679	0.09681	0.0001481	0.5129	EDRF1-AS1	ENSG00000236991	ENSG00000236991
1	0	0	0	1	0.5	MMP21	ENSG00000154485	ENSG00000154485
0.5195	-0.02634	12.5	14.71	1	0.4887	UROS	ENSG00000188690	ENSG00000188690
2.064e-06	0.1676	26.79	11.04	3.104e-05	0.5786	BCCIP	ENSG00000107949	ENSG00000107949
0.1698	0.01544	12.5	8.325	0.5635	0.5193	DHX32	ENSG00000089876	ENSG00000089876
0.3394	0.02182	1.786	0.8712	0.9594	0.5046	FANK1	ENSG00000203780	ENSG00000203780
1	0	0	0	1	0.5	FANK1-AS1	ENSG00000233409	ENSG00000233409
0.3503	0.003666	1.786	0.8712	0.9775	0.5045	ADAM12	ENSG00000148848	ENSG00000148848
1	0	0	0	1	0.5	AL589787.2	ENSG00000287609	ENSG00000287609
1	0	0	0	1	0.5	LINC00601	ENSG00000235180	ENSG00000235180
1	0	0	0	1	0.5	C10orf90	ENSG00000154493	ENSG00000154493
1	0	0	0	1	0.5	AL589787.1	ENSG00000287326	ENSG00000287326
1.487e-26	0.7427	70.54	28.75	2.033e-24	0.7558	DOCK1	ENSG00000150760	ENSG00000150760
0.0008588	0.03242	2.679	0.2904	0.007286	0.512	AL359094.1	ENSG00000223528	ENSG00000223528
1	0	0	0	1	0.5	AL359094.2	ENSG00000232935	ENSG00000232935
1.749e-05	0.0197	1.786	0	0.0001977	0.5089	INSYN2A	ENSG00000188916	ENSG00000188916
1	0	0	0	1	0.5	NPS	ENSG00000214285	ENSG00000214285
0.02293	0.00958	1.786	0.2904	0.1067	0.5075	FOXI2	ENSG00000186766	ENSG00000186766
1	0	0	0	1	0.5	CLRN3	ENSG00000180745	ENSG00000180745
1.605e-07	0.5452	67.86	48.89	2.737e-06	0.6413	PTPRE	ENSG00000132334	ENSG00000132334
1	0	0	0	1	0.5	AL158166.2	ENSG00000232259	ENSG00000232259
0.7442	-0.001113	0	0.09681	1	0.4995	AL158166.1	ENSG00000227076	ENSG00000227076
0.7442	-0.001108	0	0.09681	1	0.4995	AL390236.1	ENSG00000287427	ENSG00000287427
0.002413	0.007276	0.8929	0	0.0139	0.5045	LINC01163	ENSG00000280953	ENSG00000280953
1	0	0	0	1	0.5	AL390763.1	ENSG00000234640	ENSG00000234640
1	0	0	0	1	0.5	LINC02667	ENSG00000224190	ENSG00000224190
1	0	0	0	1	0.5	AL355537.1	ENSG00000232985	ENSG00000232985
1	0	0	0	1	0.5	AL355537.2	ENSG00000287361	ENSG00000287361
1	0	0	0	1	0.5	AL391869.1	ENSG00000225424	ENSG00000225424
1	0	0	0	1	0.5	AL359508.1	ENSG00000285615	ENSG00000285615
0.008998	0.1808	50.89	38.82	0.04604	0.5665	MGMT	ENSG00000170430	ENSG00000170430
1	0	0	0	1	0.5	AL355531.1	ENSG00000287466	ENSG00000287466
0.7442	-0.0009479	0	0.09681	1	0.4995	AL157832.2	ENSG00000237224	ENSG00000237224
1	0	0	0	1	0.5	AL157832.1	ENSG00000227374	ENSG00000227374
1.266e-08	0.05443	6.25	0.484	2.695e-07	0.5288	LINC02666	ENSG00000283141	ENSG00000283141
2.009e-13	0.4912	51.79	23.72	7.887e-12	0.6639	EBF3	ENSG00000108001	ENSG00000108001
0.6428	-0.002063	0	0.1936	1	0.499	AL354950.2	ENSG00000275327	ENSG00000275327
0.5693	-0.002683	0	0.2904	1	0.4985	AL354950.1	ENSG00000275005	ENSG00000275005
1	0	0	0	1	0.5	AL354950.3	ENSG00000287997	ENSG00000287997
0.04249	0.009215	4.464	1.646	0.1844	0.5139	C10orf143	ENSG00000237489	ENSG00000237489
0.7442	-0.0008359	0	0.09681	1	0.4995	AL139123.1	ENSG00000277218	ENSG00000277218
0.9497	-0.01044	28.57	27.2	1	0.5014	GLRX3	ENSG00000108010	ENSG00000108010
0.000907	0.01684	1.786	0.09681	0.007409	0.5084	LINC02646	ENSG00000236303	ENSG00000236303
1	0	0	0	1	0.5	AC016816.1	ENSG00000285529	ENSG00000285529
0.002413	0.006296	0.8929	0	0.0139	0.5045	TCERG1L	ENSG00000176769	ENSG00000176769
1	0	0	0	1	0.5	TCERG1L-AS1	ENSG00000230098	ENSG00000230098
1	0	0	0	1	0.5	LINC01164	ENSG00000189275	ENSG00000189275
1	0	0	0	1	0.5	AL450307.1	ENSG00000286295	ENSG00000286295
1	0	0	0	1	0.5	FP565171.1	ENSG00000283095	ENSG00000283095
0.003204	0.127	22.32	12.58	0.01801	0.5504	PPP2R2D	ENSG00000175470	ENSG00000175470
0.2044	-0.054	8.929	12.88	0.6529	0.4791	BNIP3	ENSG00000176171	ENSG00000176171
0.4958	0.004927	1.786	1.065	1	0.5036	AL162274.2	ENSG00000277959	ENSG00000277959
1	0	0	0	1	0.5	AL162274.1	ENSG00000273521	ENSG00000273521
0.7442	-0.0009974	0	0.09681	1	0.4995	JAKMIP3	ENSG00000188385	ENSG00000188385
1	0	0	0	1	0.5	AL512622.1	ENSG00000235010	ENSG00000235010
1	0	0	0	1	0.5	DPYSL4	ENSG00000151640	ENSG00000151640
0.8783	-0.004711	3.571	3.872	1	0.4985	STK32C	ENSG00000165752	ENSG00000165752
0.05567	0.02081	3.571	1.258	0.2217	0.5115	LRRC27	ENSG00000148814	ENSG00000148814
0.07719	-0.03446	0.8929	4.356	0.2948	0.4827	PWWP2B	ENSG00000171813	ENSG00000171813
1	0	0	0	1	0.5	AL451069.2	ENSG00000231705	ENSG00000231705
1	0	0	0	1	0.5	AL451069.3	ENSG00000234311	ENSG00000234311
1	0	0	0	1	0.5	C10orf91	ENSG00000180066	ENSG00000180066
1	0	0	0	1	0.5	AL451069.1	ENSG00000226900	ENSG00000226900
1	0	0	0	1	0.5	LINC01165	ENSG00000229081	ENSG00000229081
0.0002037	0.158	31.25	17.13	0.001936	0.5723	INPP5A	ENSG00000068383	ENSG00000068383
1	0	0	0	1	0.5	NKX6-2	ENSG00000148826	ENSG00000148826
0.9844	-0.003778	0.8929	0.8712	1	0.5001	CFAP46	ENSG00000171811	ENSG00000171811
1	0	0	0	1	0.5	LINC01166	ENSG00000232903	ENSG00000232903
1	0	0	0	1	0.5	LINC01167	ENSG00000224758	ENSG00000224758
1	0	0	0	1	0.5	LINC01168	ENSG00000240707	ENSG00000240707
1	0	0	0	1	0.5	ADGRA1	ENSG00000197177	ENSG00000197177
1	0	0	0	1	0.5	ADGRA1-AS1	ENSG00000256925	ENSG00000256925
0.7442	-0.0004585	0	0.09681	1	0.4995	KNDC1	ENSG00000171798	ENSG00000171798
1	0	0	0	1	0.5	UTF1	ENSG00000171794	ENSG00000171794
1	0	0	0	1	0.5	VENTX	ENSG00000151650	ENSG00000151650
1	0	0	0	1	0.5	MIR202HG	ENSG00000166917	ENSG00000166917
1	0	0	0	1	0.5	AL592071.1	ENSG00000273980	ENSG00000273980
0.5106	-0.002935	0	0.3872	1	0.4981	ADAM8	ENSG00000151651	ENSG00000151651
0.03893	-0.09114	9.821	17.04	0.1706	0.4618	TUBGCP2	ENSG00000130640	ENSG00000130640
0.4616	-0.003997	0	0.484	1	0.4976	AL360181.2	ENSG00000235245	ENSG00000235245
0.002237	-0.09356	0.8929	9.293	0.0139	0.4576	ZNF511	ENSG00000198546	ENSG00000198546
1	0	0	0	1	0.5	CALY	ENSG00000130643	ENSG00000130643
1	0	0	0	1	0.5	AL360181.1	ENSG00000226699	ENSG00000226699
1	0	0	0	1	0.5	PRAP1	ENSG00000165828	ENSG00000165828
0.8368	-0.007448	2.679	2.323	1	0.5016	FUOM	ENSG00000148803	ENSG00000148803
0.2875	0.01915	29.46	23.33	0.8543	0.5229	ECHS1	ENSG00000127884	ENSG00000127884
1	0	0	0	1	0.5	AL360181.4	ENSG00000274685	ENSG00000274685
0.5088	-0.00444	0.8929	1.742	1	0.4958	PAOX	ENSG00000148832	ENSG00000148832
0.9865	-0.006684	15.18	15.1	1	0.5003	MTG1	ENSG00000148824	ENSG00000148824
1	0	0	0	1	0.5	SPRN	ENSG00000203772	ENSG00000203772
1.218e-07	0.04479	3.571	0.09681	2.274e-06	0.5174	SCART1	ENSG00000214279	ENSG00000214279
0.1709	0.001326	0.8929	0.1936	0.5635	0.5035	CYP2E1	ENSG00000130649	ENSG00000130649
1	0	0	0	1	0.5	AL161645.1	ENSG00000278518	ENSG00000278518
1	0	0	0	1	0.5	AL161645.2	ENSG00000286789	ENSG00000286789
1	0	0	0	1	0.5	SYCE1	ENSG00000171772	ENSG00000171772
0.05596	0.005108	0.8929	0.09681	0.2217	0.504	AL731769.2	ENSG00000288107	ENSG00000288107
1	0	0	0	1	0.5	AL731769.1	ENSG00000287327	ENSG00000287327
1	0	0	0	1	0.5	FRG2B	ENSG00000225899	ENSG00000225899
1	0	0	0	1	0.5	AC069287.1	ENSG00000254468	ENSG00000254468
0.5106	-0.003857	0	0.3872	1	0.4981	LINC01001	ENSG00000230724	ENSG00000230724
0.002413	0.008396	0.8929	0	0.0139	0.5045	AC069287.3	ENSG00000255229	ENSG00000255229
0.4134	0.003497	9.821	7.357	1	0.5108	BET1L	ENSG00000177951	ENSG00000177951
1	0	0	0	1	0.5	SCGB1C1	ENSG00000188076	ENSG00000188076
1	0	0	0	1	0.5	ODF3	ENSG00000177947	ENSG00000177947
0.002413	0.008849	0.8929	0	0.0139	0.5045	AC069287.2	ENSG00000254559	ENSG00000254559
0.3579	0.008928	19.64	15.59	0.9939	0.5169	RIC8A	ENSG00000177963	ENSG00000177963
0.1106	0.04603	5.357	2.711	0.4	0.5135	SIRT3	ENSG00000142082	ENSG00000142082
0.1143	-0.1182	29.46	34.56	0.4119	0.4617	PSMD13	ENSG00000185627	ENSG00000185627
1	0	0	0	1	0.5	NLRP6	ENSG00000174885	ENSG00000174885
1	0	0	0	1	0.5	AC136475.3	ENSG00000255026	ENSG00000255026
0.7013	-0.01784	5.357	6.196	1	0.4954	PGGHG	ENSG00000142102	ENSG00000142102
1	0	0	0	1	0.5	IFITM5	ENSG00000206013	ENSG00000206013
0.07066	-0.1373	87.5	88.58	0.2733	0.4481	IFITM2	ENSG00000185201	ENSG00000185201
1	0	0	0	1	0.5	AC136475.2	ENSG00000254910	ENSG00000254910
5.064e-07	-0.2692	1.786	21.49	8.113e-06	0.4	IFITM1	ENSG00000185885	ENSG00000185885
3.813e-08	0.04294	4.464	0.1936	7.665e-07	0.5213	AC136475.1	ENSG00000251661	ENSG00000251661
0.1716	-0.1974	90.18	95.74	0.5652	0.4607	IFITM3	ENSG00000142089	ENSG00000142089
1	0	0	0	1	0.5	AC136475.4	ENSG00000255089	ENSG00000255089
1	0	0	0	1	0.5	AC136475.8	ENSG00000270105	ENSG00000270105
1	0	0	0	1	0.5	AC136475.7	ENSG00000270030	ENSG00000270030
0.9804	-0.005424	2.679	2.711	1	0.4998	AC136475.5	ENSG00000255328	ENSG00000255328
0.3077	0.001573	0.8929	0.2904	0.8888	0.503	AC136475.9	ENSG00000270972	ENSG00000270972
0.7442	-0.0004841	0	0.09681	1	0.4995	B4GALNT4	ENSG00000182272	ENSG00000182272
0.6428	-0.0007801	0	0.1936	1	0.499	PKP3	ENSG00000184363	ENSG00000184363
0.00262	-0.2095	25	37.17	0.01501	0.4257	SIGIRR	ENSG00000185187	ENSG00000185187
0.002413	0.005524	0.8929	0	0.0139	0.5045	ANO9	ENSG00000185101	ENSG00000185101
0.05438	0.03248	13.39	7.744	0.2217	0.5264	PTDSS2	ENSG00000174915	ENSG00000174915
0.5693	-0.002785	0	0.2904	1	0.4985	AC138230.1	ENSG00000255237	ENSG00000255237
0.2995	-0.08575	41.07	43.95	0.8806	0.473	RNH1	ENSG00000023191	ENSG00000023191
0.07596	0.01454	2.679	0.8712	0.2907	0.509	AC137894.3	ENSG00000288033	ENSG00000288033
1	0	0	0	1	0.5	AC137894.1	ENSG00000254739	ENSG00000254739
0.5437	-0.04806	19.64	21.59	1	0.4875	HRAS	ENSG00000174775	ENSG00000174775
0.02293	0.005115	1.786	0.2904	0.1067	0.5075	LRRC56	ENSG00000161328	ENSG00000161328
0.02309	0.01072	1.786	0.2904	0.1072	0.5075	LMNTD2	ENSG00000185522	ENSG00000185522
1	0	0	0	1	0.5	AP006284.1	ENSG00000254815	ENSG00000254815
0.1192	-0.02181	0	2.13	0.4271	0.4894	RASSF7	ENSG00000099849	ENSG00000099849
0.2731	-0.009591	0	1.065	0.8221	0.4947	MIR210HG	ENSG00000247095	ENSG00000247095
1	-0.005256	11.61	11.42	1	0.5	PHRF1	ENSG00000070047	ENSG00000070047
0.0311	-0.08075	5.357	12.1	0.1393	0.4658	IRF7	ENSG00000185507	ENSG00000185507
1	0	0	0	1	0.5	CDHR5	ENSG00000099834	ENSG00000099834
1	0	0	0	1	0.5	SCT	ENSG00000070031	ENSG00000070031
0.5693	-0.003266	0	0.2904	1	0.4985	DRD4	ENSG00000069696	ENSG00000069696
0.05296	0.04964	20.54	13.36	0.2217	0.5336	DEAF1	ENSG00000177030	ENSG00000177030
0.0001535	0.03082	2.679	0.1936	0.001495	0.5124	AC131934.1	ENSG00000255158	ENSG00000255158
0.7442	-0.0008883	0	0.09681	1	0.4995	EPS8L2	ENSG00000177106	ENSG00000177106
0.03965	-0.05065	0.8929	5.227	0.1732	0.4781	TMEM80	ENSG00000177042	ENSG00000177042
1	0	0	0	1	0.5	AP006621.4	ENSG00000269915	ENSG00000269915
0.007173	-0.164	23.21	34.56	0.0374	0.4351	TALDO1	ENSG00000177156	ENSG00000177156
0.07788	0.008589	9.821	5.421	0.2972	0.5206	GATD1	ENSG00000177225	ENSG00000177225
0.644	0.001079	1.786	1.258	1	0.5026	AP006621.3	ENSG00000255284	ENSG00000255284
1	0	0	0	1	0.5	AP006621.2	ENSG00000255142	ENSG00000255142
1	0	0	0	1	0.5	CEND1	ENSG00000184524	ENSG00000184524
0.5303	-0.015	4.464	5.905	1	0.4927	SLC25A22	ENSG00000177542	ENSG00000177542
0.4616	-0.00386	0	0.484	1	0.4976	PANO1	ENSG00000274897	ENSG00000274897
0.972	-8.678e-05	1.786	1.742	1	0.5002	PIDD1	ENSG00000177595	ENSG00000177595
3.21e-17	-0.6241	87.5	95.93	1.857e-15	0.2576	RPLP2	ENSG00000177600	ENSG00000177600
0.7181	-0.03193	16.07	16.75	1	0.4933	PNPLA2	ENSG00000177666	ENSG00000177666
1	0	0	0	1	0.5	AP006621.1	ENSG00000255108	ENSG00000255108
0.2638	-0.03338	3.571	6.196	0.8018	0.4868	CRACR2B	ENSG00000177685	ENSG00000177685
0.001081	-0.2522	50.89	59.63	0.008597	0.4094	CD151	ENSG00000177697	ENSG00000177697
0.0574	-0.1562	66.07	68.25	0.227	0.4463	POLR2L	ENSG00000177700	ENSG00000177700
0.002502	-0.2287	33.93	44.72	0.01439	0.4213	TSPAN4	ENSG00000214063	ENSG00000214063
0.07798	-0.02478	0	2.711	0.2974	0.4864	AP006623.1	ENSG00000250397	ENSG00000250397
0.6365	-0.02937	13.39	14.62	1	0.4917	CHID1	ENSG00000177830	ENSG00000177830
7.417e-09	0.2815	44.64	20.62	1.628e-07	0.6224	AP2A2	ENSG00000183020	ENSG00000183020
1	0	0	0	1	0.5	MUC6	ENSG00000184956	ENSG00000184956
1	0	0	0	1	0.5	LINC02688	ENSG00000254872	ENSG00000254872
1	0	0	0	1	0.5	MUC2	ENSG00000198788	ENSG00000198788
1	0	0	0	1	0.5	MUC5AC	ENSG00000215182	ENSG00000215182
1	0	0	0	1	0.5	AC061979.1	ENSG00000286275	ENSG00000286275
1	0	0	0	1	0.5	MUC5B	ENSG00000117983	ENSG00000117983
1	0	0	0	1	0.5	MUC5B-AS1	ENSG00000255177	ENSG00000255177
0.1792	0.01472	16.07	11.23	0.586	0.5215	TOLLIP	ENSG00000078902	ENSG00000078902
0.233	-0.01233	0	1.258	0.7249	0.4937	TOLLIP-AS1	ENSG00000255153	ENSG00000255153
0.7442	-0.001627	0	0.09681	1	0.4995	AC136297.1	ENSG00000287935	ENSG00000287935
1	0	0	0	1	0.5	LINC02689	ENSG00000285985	ENSG00000285985
0.7442	-0.0006589	0	0.09681	1	0.4995	BRSK2	ENSG00000174672	ENSG00000174672
1	0	0	0	1	0.5	AC091196.1	ENSG00000285581	ENSG00000285581
0.7344	-0.001974	33.04	29.43	1	0.5079	MOB2	ENSG00000182208	ENSG00000182208
0.9988	-0.009796	8.929	8.809	1	0.5	DUSP8	ENSG00000184545	ENSG00000184545
0.1709	0.002231	0.8929	0.1936	0.5635	0.5035	KRTAP5-AS1	ENSG00000233930	ENSG00000233930
1	0	0	0	1	0.5	KRTAP5-1	ENSG00000205869	ENSG00000205869
1	0	0	0	1	0.5	KRTAP5-2	ENSG00000205867	ENSG00000205867
1	0	0	0	1	0.5	KRTAP5-3	ENSG00000196224	ENSG00000196224
1	0	0	0	1	0.5	KRTAP5-4	ENSG00000241598	ENSG00000241598
1	0	0	0	1	0.5	KRTAP5-5	ENSG00000185940	ENSG00000185940
1	0	0	0	1	0.5	AP006285.1	ENSG00000231487	ENSG00000231487
1	0	0	0	1	0.5	FAM99A	ENSG00000205866	ENSG00000205866
1	0	0	0	1	0.5	FAM99B	ENSG00000205865	ENSG00000205865
1	0	0	0	1	0.5	LINC02708	ENSG00000227306	ENSG00000227306
1	0	0	0	1	0.5	KRTAP5-6	ENSG00000205864	ENSG00000205864
0.7442	-0.002279	0	0.09681	1	0.4995	IFITM10	ENSG00000244242	ENSG00000244242
0.005617	-0.1777	23.21	35.24	0.03044	0.4328	CTSD	ENSG00000117984	ENSG00000117984
1	0	0	0	1	0.5	AC068580.3	ENSG00000235027	ENSG00000235027
1	0	0	0	1	0.5	AC068580.1	ENSG00000229512	ENSG00000229512
1	0	0	0	1	0.5	AC068580.5	ENSG00000287484	ENSG00000287484
1	0	0	0	1	0.5	AC068580.2	ENSG00000230834	ENSG00000230834
1	0	0	0	1	0.5	SYT8	ENSG00000149043	ENSG00000149043
0.7442	-0.0005949	0	0.09681	1	0.4995	TNNI2	ENSG00000130598	ENSG00000130598
0.02671	0.0236	3.571	1.065	0.1223	0.5125	LSP1	ENSG00000130592	ENSG00000130592
1	0	0	0	1	0.5	AC051649.1	ENSG00000249086	ENSG00000249086
1	0	0	0	1	0.5	PRR33	ENSG00000283787	ENSG00000283787
1	0	0	0	1	0.5	LINC01150	ENSG00000229671	ENSG00000229671
1	0	0	0	1	0.5	TNNT3	ENSG00000130595	ENSG00000130595
0.108	-0.03134	0.8929	3.872	0.392	0.4851	MRPL23	ENSG00000214026	ENSG00000214026
1	0	0	0	1	0.5	MRPL23-AS1	ENSG00000226416	ENSG00000226416
0.002413	0.003213	0.8929	0	0.0139	0.5045	LINC01219	ENSG00000232987	ENSG00000232987
0.7475	0.01877	32.14	36.3	1	0.4921	H19	ENSG00000130600	ENSG00000130600
0.6823	-0.005064	0.8929	1.355	1	0.4977	IGF2	ENSG00000167244	ENSG00000167244
1	0	0	0	1	0.5	AC132217.2	ENSG00000284779	ENSG00000284779
0.7442	-0.0005126	0	0.09681	1	0.4995	AC132217.1	ENSG00000240801	ENSG00000240801
1	0	0	0	1	0.5	IGF2-AS	ENSG00000099869	ENSG00000099869
1	0	0	0	1	0.5	INS	ENSG00000254647	ENSG00000254647
1	0	0	0	1	0.5	TH	ENSG00000180176	ENSG00000180176
0.7442	-0.0009724	0	0.09681	1	0.4995	ASCL2	ENSG00000183734	ENSG00000183734
0.5693	-0.001957	0	0.2904	1	0.4985	C11orf21	ENSG00000110665	ENSG00000110665
0.6428	-0.001149	0	0.1936	1	0.499	TSPAN32	ENSG00000064201	ENSG00000064201
1.417e-07	0.03322	2.679	0	2.425e-06	0.5134	CD81-AS1	ENSG00000238184	ENSG00000238184
4.501e-06	-0.4162	79.46	88.67	6.364e-05	0.3683	CD81	ENSG00000110651	ENSG00000110651
0.2907	-0.08296	20.54	23.43	0.8624	0.4776	TSSC4	ENSG00000184281	ENSG00000184281
1	0	0	0	1	0.5	AC124057.1	ENSG00000230483	ENSG00000230483
0.7442	-0.001176	0	0.09681	1	0.4995	TRPM5	ENSG00000070985	ENSG00000070985
0.02412	0.09124	15.18	8.906	0.1115	0.533	KCNQ1	ENSG00000053918	ENSG00000053918
0.7595	0.00371	29.46	27.4	1	0.5069	KCNQ1OT1	ENSG00000269821	ENSG00000269821
1	0	0	0	1	0.5	KCNQ1-AS1	ENSG00000229414	ENSG00000229414
1	0	0	0	1	0.5	KCNQ1DN	ENSG00000237941	ENSG00000237941
0.7951	-0.02999	25.89	26.33	1	0.4942	CDKN1C	ENSG00000129757	ENSG00000129757
0.1281	-0.02293	0	2.033	0.454	0.4898	SLC22A18AS	ENSG00000254827	ENSG00000254827
0.2156	-0.01525	0	1.355	0.6798	0.4932	SLC22A18	ENSG00000110628	ENSG00000110628
0.4653	0.00437	9.821	7.648	1	0.5098	PHLDA2	ENSG00000181649	ENSG00000181649
0.6002	-0.04224	29.46	30.88	1	0.4877	NAP1L4	ENSG00000205531	ENSG00000205531
1	0	0	0	1	0.5	AC131971.1	ENSG00000183562	ENSG00000183562
0.01398	0.08915	24.11	14.81	0.0689	0.5447	CARS	ENSG00000110619	ENSG00000110619
1	0	0	0	1	0.5	CARS-AS1	ENSG00000247473	ENSG00000247473
1.749e-05	0.01821	1.786	0	0.0001977	0.5089	AC108448.3	ENSG00000285644	ENSG00000285644
0.005734	0.07568	18.75	9.971	0.03102	0.5428	OSBPL5	ENSG00000021762	ENSG00000021762
1	0	0	0	1	0.5	AC108448.1	ENSG00000234791	ENSG00000234791
1	0	0	0	1	0.5	MRGPRG	ENSG00000182170	ENSG00000182170
1	0	0	0	1	0.5	MRGPRG-AS1	ENSG00000236301	ENSG00000236301
1	0	0	0	1	0.5	MRGPRE	ENSG00000184350	ENSG00000184350
1	0	0	0	1	0.5	AC109309.1	ENSG00000224513	ENSG00000224513
1	0	0	0	1	0.5	AC123788.1	ENSG00000254592	ENSG00000254592
0.9132	-0.004415	8.929	9.197	1	0.4984	ZNF195	ENSG00000005801	ENSG00000005801
1	0	0	0	1	0.5	AC127526.1	ENSG00000254757	ENSG00000254757
1	0	0	0	1	0.5	AC127526.5	ENSG00000287906	ENSG00000287906
0.002413	0.008465	0.8929	0	0.0139	0.5045	AC127526.2	ENSG00000255367	ENSG00000255367
1	0	0	0	1	0.5	AC127526.4	ENSG00000287312	ENSG00000287312
1	0	0	0	1	0.5	ART5	ENSG00000167311	ENSG00000167311
1	0	0	0	1	0.5	ART1	ENSG00000129744	ENSG00000129744
3.799e-06	0.02328	4.464	0.3872	5.436e-05	0.5203	CHRNA10	ENSG00000129749	ENSG00000129749
1.735e-09	0.2602	35.71	13.94	4.027e-08	0.6106	NUP98	ENSG00000110713	ENSG00000110713
0.5503	0.01169	6.25	4.937	1	0.5065	PGAP2	ENSG00000148985	ENSG00000148985
0.04758	0.06538	30.36	21.01	0.2034	0.5412	RHOG	ENSG00000177105	ENSG00000177105
1	0	0	0	1	0.5	AC090587.1	ENSG00000228661	ENSG00000228661
1.083e-07	0.1898	27.68	10.65	2.073e-06	0.5871	STIM1	ENSG00000167323	ENSG00000167323
1	0	0	0	1	0.5	AC090587.2	ENSG00000229368	ENSG00000229368
1	0	0	0	1	0.5	RRM1-AS1	ENSG00000255276	ENSG00000255276
1	0	0	0	1	0.5	LINC02749	ENSG00000254480	ENSG00000254480
1	0	0	0	1	0.5	SSU72P5	ENSG00000284018	ENSG00000284018
1	0	0	0	1	0.5	SSU72P2	ENSG00000284306	ENSG00000284306
1	0	0	0	1	0.5	SSU72P4	ENSG00000283873	ENSG00000283873
1	0	0	0	1	0.5	SSU72P3	ENSG00000284546	ENSG00000284546
1	0	0	0	1	0.5	SSU72P7	ENSG00000284438	ENSG00000284438
1	0	0	0	1	0.5	OR52B4	ENSG00000221996	ENSG00000221996
0.5205	-0.01547	1.786	2.807	1	0.4948	TRIM21	ENSG00000132109	ENSG00000132109
1	0	0	0	1	0.5	OR52K2	ENSG00000181963	ENSG00000181963
1	0	0	0	1	0.5	OR52K1	ENSG00000196778	ENSG00000196778
1	0	0	0	1	0.5	OR52M1	ENSG00000197790	ENSG00000197790
1	0	0	0	1	0.5	C11orf40	ENSG00000171987	ENSG00000171987
1	0	0	0	1	0.5	OR52I2	ENSG00000226288	ENSG00000226288
0.7442	-0.0007693	0	0.09681	1	0.4995	OR52I1	ENSG00000232268	ENSG00000232268
0.5754	-0.002558	3.571	2.614	1	0.5045	TRIM68	ENSG00000167333	ENSG00000167333
1	0	0	0	1	0.5	OR51D1	ENSG00000197428	ENSG00000197428
1	0	0	0	1	0.5	OR51E1	ENSG00000180785	ENSG00000180785
1	0	0	0	1	0.5	OR51E2	ENSG00000167332	ENSG00000167332
1	0	0	0	1	0.5	OR51C1P	ENSG00000197674	ENSG00000197674
1.749e-05	0.01434	1.786	0	0.0001977	0.5089	MMP26	ENSG00000167346	ENSG00000167346
1	0	0	0	1	0.5	OR51F1	ENSG00000280021	ENSG00000280021
1	0	0	0	1	0.5	OR52R1	ENSG00000279270	ENSG00000279270
1	0	0	0	1	0.5	OR51F2	ENSG00000176925	ENSG00000176925
1	0	0	0	1	0.5	OR51S1	ENSG00000176922	ENSG00000176922
1	0	0	0	1	0.5	OR51T1	ENSG00000176900	ENSG00000176900
1	0	0	0	1	0.5	OR51A7	ENSG00000176895	ENSG00000176895
1	0	0	0	1	0.5	OR51G2	ENSG00000176893	ENSG00000176893
1	0	0	0	1	0.5	OR51G1	ENSG00000278870	ENSG00000278870
1	0	0	0	1	0.5	OR51A4	ENSG00000205497	ENSG00000205497
1	0	0	0	1	0.5	OR51A2	ENSG00000205496	ENSG00000205496
1	0	0	0	1	0.5	OR51L1	ENSG00000176798	ENSG00000176798
1	0	0	0	1	0.5	OR52J3	ENSG00000205495	ENSG00000205495
1	0	0	0	1	0.5	OR52E2	ENSG00000176787	ENSG00000176787
1	0	0	0	1	0.5	AC113331.1	ENSG00000236897	ENSG00000236897
1	0	0	0	1	0.5	OR52A5	ENSG00000171944	ENSG00000171944
0.7442	-0.0005949	0	0.09681	1	0.4995	OR52A1	ENSG00000182070	ENSG00000182070
1	0	0	0	1	0.5	OR51V1	ENSG00000176742	ENSG00000176742
1	0	0	0	1	0.5	AC104389.2	ENSG00000224091	ENSG00000224091
0.00033	-0.3262	3.571	16.46	0.003036	0.4356	HBB	ENSG00000244734	ENSG00000244734
0.7442	-0.00178	0	0.09681	1	0.4995	HBD	ENSG00000223609	ENSG00000223609
1	0	0	0	1	0.5	BGLT3	ENSG00000260629	ENSG00000260629
1	0	0	0	1	0.5	HBG1	ENSG00000213934	ENSG00000213934
1	0	0	0	1	0.5	HBG2	ENSG00000196565	ENSG00000196565
9.376e-13	0.1272	9.821	0.7744	3.547e-11	0.5454	AC104389.5	ENSG00000239920	ENSG00000239920
1	0	0	0	1	0.5	HBE1	ENSG00000213931	ENSG00000213931
1	0	0	0	1	0.5	OR51B4	ENSG00000183251	ENSG00000183251
1	0	0	0	1	0.5	OR51B5	ENSG00000167355	ENSG00000167355
1	0	0	0	1	0.5	OR51B2	ENSG00000279012	ENSG00000279012
1	0	0	0	1	0.5	OR51B6	ENSG00000176239	ENSG00000176239
0.6428	-0.001653	0	0.1936	1	0.499	OR51M1	ENSG00000184698	ENSG00000184698
1	0	0	0	1	0.5	OR51Q1	ENSG00000167360	ENSG00000167360
1	0	0	0	1	0.5	OR51I1	ENSG00000167359	ENSG00000167359
1	0	0	0	1	0.5	OR51I2	ENSG00000187918	ENSG00000187918
1	0	0	0	1	0.5	OR52D1	ENSG00000181609	ENSG00000181609
1	0	0	0	1	0.5	UBQLN3	ENSG00000175520	ENSG00000175520
0.6428	-0.002249	0	0.1936	1	0.499	UBQLNL	ENSG00000175518	ENSG00000175518
0.7442	-0.0008757	0	0.09681	1	0.4995	OR52H1	ENSG00000181616	ENSG00000181616
1	0	0	0	1	0.5	OR52B6	ENSG00000187747	ENSG00000187747
0.4999	0.0009645	1.786	1.065	1	0.5036	TRIM6	ENSG00000121236	ENSG00000121236
0.8912	0.0004863	7.143	6.776	1	0.5017	TRIM34	ENSG00000258659	ENSG00000258659
0.7276	-0.02083	10.71	11.62	1	0.4944	TRIM5	ENSG00000132256	ENSG00000132256
0.5638	0.005929	21.43	18.59	1	0.5113	TRIM22	ENSG00000132274	ENSG00000132274
1	0	0	0	1	0.5	OR56B1	ENSG00000181023	ENSG00000181023
1	0	0	0	1	0.5	OR52N4	ENSG00000181074	ENSG00000181074
1	0	0	0	1	0.5	OR52N5	ENSG00000181009	ENSG00000181009
1	0	0	0	1	0.5	OR52N1	ENSG00000181001	ENSG00000181001
1	0	0	0	1	0.5	OR52N2	ENSG00000180988	ENSG00000180988
1	0	0	0	1	0.5	OR52E6	ENSG00000205409	ENSG00000205409
1	0	0	0	1	0.5	OR52E8	ENSG00000183269	ENSG00000183269
1	0	0	0	1	0.5	OR52E4	ENSG00000180974	ENSG00000180974
1	0	0	0	1	0.5	OR52E5	ENSG00000277932	ENSG00000277932
1	0	0	0	1	0.5	OR56A3	ENSG00000184478	ENSG00000184478
1	0	0	0	1	0.5	OR56A5	ENSG00000188691	ENSG00000188691
1	0	0	0	1	0.5	OR52L1	ENSG00000183313	ENSG00000183313
1	0	0	0	1	0.5	OR56A4	ENSG00000183389	ENSG00000183389
1	0	0	0	1	0.5	OR56A1	ENSG00000180934	ENSG00000180934
1	0	0	0	1	0.5	OR56B4	ENSG00000180919	ENSG00000180919
1	0	0	0	1	0.5	AC022762.1	ENSG00000254444	ENSG00000254444
1	0	0	0	1	0.5	OR52B2	ENSG00000255307	ENSG00000255307
1	0	0	0	1	0.5	OR52W1	ENSG00000175485	ENSG00000175485
0.5743	0.001266	0.8929	0.484	1	0.502	AC022762.2	ENSG00000267940	ENSG00000267940
1	0	0	0	1	0.5	C11orf42	ENSG00000180878	ENSG00000180878
0.8849	-0.02262	15.18	14.04	1	0.5025	FAM160A2	ENSG00000051009	ENSG00000051009
1.749e-05	0.01107	1.786	0	0.0001977	0.5089	CNGA4	ENSG00000132259	ENSG00000132259
1	0	0	0	1	0.5	CCKBR	ENSG00000110148	ENSG00000110148
0.008555	-0.2301	61.61	67.47	0.04392	0.4258	CAVIN3	ENSG00000170955	ENSG00000170955
0.09186	0.02276	1.786	0.484	0.3434	0.5065	AC068733.3	ENSG00000282556	ENSG00000282556
1	0	0	0	1	0.5	AC068733.1	ENSG00000254443	ENSG00000254443
0.4513	-0.03452	8.929	11.13	1	0.4883	SMPD1	ENSG00000166311	ENSG00000166311
0.1304	0.03131	10.71	6.776	0.4612	0.5194	APBB1	ENSG00000166313	ENSG00000166313
0.6428	-0.001256	0	0.1936	1	0.499	HPX	ENSG00000110169	ENSG00000110169
0.8107	-0.00134	7.143	6.486	1	0.503	TRIM3	ENSG00000110171	ENSG00000110171
0.6292	-0.0005659	9.821	8.325	1	0.5067	ARFIP2	ENSG00000132254	ENSG00000132254
0.9614	-0.02218	10.71	10.45	1	0.4993	TIMM10B	ENSG00000132286	ENSG00000132286
6.937e-05	0.06013	5.357	0.8712	0.0007171	0.5225	DNHD1	ENSG00000179532	ENSG00000179532
0.2059	-0.05802	8.036	11.62	0.6564	0.48	RRP8	ENSG00000132275	ENSG00000132275
1	0	0	0	1	0.5	AC091564.2	ENSG00000254400	ENSG00000254400
0.1061	0.08079	38.39	30.78	0.3862	0.5383	ILK	ENSG00000166333	ENSG00000166333
0.004878	-0.1363	15.18	27.98	0.02667	0.437	TAF10	ENSG00000166337	ENSG00000166337
1	0	0	0	1	0.5	AC091564.3	ENSG00000254641	ENSG00000254641
0.6411	0.004056	26.79	24.01	1	0.5101	TPP1	ENSG00000166340	ENSG00000166340
1	0	0	0	1	0.5	AC091564.6	ENSG00000255680	ENSG00000255680
0.293	-0.0648	25	29.04	0.8681	0.4759	DCHS1	ENSG00000166341	ENSG00000166341
0.7442	-0.001339	0	0.09681	1	0.4995	AC091564.4	ENSG00000255390	ENSG00000255390
0.00837	0.01255	2.679	0.484	0.04302	0.5109	AC091564.5	ENSG00000255410	ENSG00000255410
0.08287	-0.1342	30.36	36.21	0.3139	0.4573	MRPL17	ENSG00000158042	ENSG00000158042
0.5693	-0.002621	0	0.2904	1	0.4985	OR2AG2	ENSG00000188124	ENSG00000188124
0.7442	-0.001542	0	0.09681	1	0.4995	OR2AG1	ENSG00000279486	ENSG00000279486
0.000907	0.01307	1.786	0.09681	0.007409	0.5084	OR6A2	ENSG00000184933	ENSG00000184933
6.563e-20	0.1206	9.821	0.1936	4.84e-18	0.5482	AC087280.2	ENSG00000283415	ENSG00000283415
1	0	0	0	1	0.5	OR10A5	ENSG00000166363	ENSG00000166363
0.7442	-0.0009714	0	0.09681	1	0.4995	OR10A2	ENSG00000170790	ENSG00000170790
1	0	0	0	1	0.5	OR10A4	ENSG00000170782	ENSG00000170782
1	0	0	0	1	0.5	OR2D2	ENSG00000166368	ENSG00000166368
1	0	0	0	1	0.5	OR2D3	ENSG00000178358	ENSG00000178358
0.001263	0.03746	5.357	1.258	0.009922	0.5205	ZNF215	ENSG00000149054	ENSG00000149054
0.892	0.002107	0.8929	0.7744	1	0.5006	ZNF214	ENSG00000149050	ENSG00000149050
1	0	0	0	1	0.5	NLRP14	ENSG00000158077	ENSG00000158077
1	0	0	0	1	0.5	RBMXL2	ENSG00000170748	ENSG00000170748
1	0	0	0	1	0.5	AC027804.1	ENSG00000255179	ENSG00000255179
0.02309	0.008999	1.786	0.2904	0.1072	0.5075	SYT9	ENSG00000170743	ENSG00000170743
1.749e-05	0.01756	1.786	0	0.0001977	0.5089	AC107884.1	ENSG00000251364	ENSG00000251364
0.7442	-0.001305	0	0.09681	1	0.4995	OLFML1	ENSG00000183801	ENSG00000183801
0.5693	-0.00239	0	0.2904	1	0.4985	PPFIBP2	ENSG00000166387	ENSG00000166387
1	0	0	0	1	0.5	AC107884.2	ENSG00000254864	ENSG00000254864
0.05206	0.009805	1.786	0.3872	0.219	0.507	CYB5R2	ENSG00000166394	ENSG00000166394
1	0	0	0	1	0.5	OVCH2	ENSG00000183378	ENSG00000183378
1	0	0	0	1	0.5	AC104237.2	ENSG00000275612	ENSG00000275612
1	0	0	0	1	0.5	AC104237.3	ENSG00000276668	ENSG00000276668
1	0	0	0	1	0.5	AC104237.1	ENSG00000254707	ENSG00000254707
0.7442	-0.0006553	0	0.09681	1	0.4995	AC044810.2	ENSG00000254951	ENSG00000254951
1	0	0	0	1	0.5	OR5P2	ENSG00000183303	ENSG00000183303
1	0	0	0	1	0.5	OR5P3	ENSG00000182334	ENSG00000182334
1	0	0	0	1	0.5	OR10A6	ENSG00000279000	ENSG00000279000
1	0	0	0	1	0.5	OR10A3	ENSG00000170683	ENSG00000170683
1	0	0	0	1	0.5	NLRP10	ENSG00000182261	ENSG00000182261
0.0006407	-0.2709	41.07	55.37	0.00556	0.4068	EIF3F	ENSG00000175390	ENSG00000175390
1	0	0	0	1	0.5	CASC23	ENSG00000255420	ENSG00000255420
1	0	0	0	1	0.5	TUB	ENSG00000166402	ENSG00000166402
1	0	0	0	1	0.5	AC116456.1	ENSG00000254921	ENSG00000254921
1	0	0	0	1	0.5	TUB-AS1	ENSG00000248332	ENSG00000248332
0.002413	0.01001	0.8929	0	0.0139	0.5045	RIC3	ENSG00000166405	ENSG00000166405
1	0	0	0	1	0.5	RIC3-DT	ENSG00000246820	ENSG00000246820
1	0	0	0	1	0.5	LMO1	ENSG00000166407	ENSG00000166407
0.006853	0.008849	1.786	0.1936	0.03588	0.5079	STK33	ENSG00000130413	ENSG00000130413
0.2501	0.0272	6.25	3.969	0.7693	0.5115	TRIM66	ENSG00000166436	ENSG00000166436
1	0	0	0	1	0.5	AC091053.2	ENSG00000254900	ENSG00000254900
1.507e-12	-0.6429	81.25	92.55	5.574e-11	0.2968	RPL27A	ENSG00000166441	ENSG00000166441
5.402e-05	0.1099	16.07	5.905	0.0005679	0.551	ST5	ENSG00000166444	ENSG00000166444
1	0	0	0	1	0.5	AC091053.1	ENSG00000254665	ENSG00000254665
0.7442	-0.001279	0	0.09681	1	0.4995	AC026894.1	ENSG00000255159	ENSG00000255159
0.4969	0.02931	12.5	10.45	1	0.5105	AKIP1	ENSG00000166452	ENSG00000166452
1	0	0	0	1	0.5	C11orf16	ENSG00000176029	ENSG00000176029
1	0	0	0	1	0.5	ASCL3	ENSG00000176009	ENSG00000176009
0.7396	-0.004685	25	22.65	1	0.507	TMEM9B	ENSG00000175348	ENSG00000175348
0.02754	0.02413	6.25	2.517	0.1256	0.5184	TMEM9B-AS1	ENSG00000254860	ENSG00000254860
0.03473	0.05266	6.25	2.711	0.1539	0.5181	NRIP3	ENSG00000175352	ENSG00000175352
0.05543	0.009789	0.8929	0.09681	0.2217	0.504	AC079296.1	ENSG00000253973	ENSG00000253973
1.569e-14	0.08944	9.821	0.5808	7.141e-13	0.5462	SCUBE2	ENSG00000175356	ENSG00000175356
1	0	0	0	1	0.5	AC079296.2	ENSG00000286935	ENSG00000286935
1.623e-12	0.4143	49.11	21.78	5.966e-11	0.6531	DENND5A	ENSG00000184014	ENSG00000184014
0.7442	-0.0009479	0	0.09681	1	0.4995	AP006259.1	ENSG00000255097	ENSG00000255097
0.2847	0.01535	16.96	12.78	0.8478	0.5181	TMEM41B	ENSG00000166471	ENSG00000166471
5.574e-06	0.2866	53.57	34.17	7.789e-05	0.6122	IPO7	ENSG00000205339	ENSG00000205339
0.7969	-0.006394	0.8929	1.162	1	0.4986	AC132192.1	ENSG00000254397	ENSG00000254397
0.5823	-0.01124	0.8929	1.549	1	0.4967	AC132192.2	ENSG00000268403	ENSG00000268403
0.002084	0.07907	15.18	6.97	0.0139	0.5411	ZNF143	ENSG00000166478	ENSG00000166478
0.7059	0.000917	9.821	8.712	1	0.5053	WEE1	ENSG00000166483	ENSG00000166483
0.002752	0.2433	69.64	55.18	0.01573	0.5824	SWAP70	ENSG00000133789	ENSG00000133789
0.9347	-0.004495	0.8929	0.9681	1	0.4996	LINC02709	ENSG00000245522	ENSG00000245522
3.36e-11	0.08523	9.821	0.9681	1.026e-09	0.5443	SBF2-AS1	ENSG00000246273	ENSG00000246273
1.304e-26	0.7243	63.39	21.78	1.796e-24	0.7361	SBF2	ENSG00000133812	ENSG00000133812
1.13e-05	0.03259	2.679	0.09681	0.0001481	0.5129	AC011092.2	ENSG00000255476	ENSG00000255476
0.002413	0.009874	0.8929	0	0.0139	0.5045	AC011092.3	ENSG00000286561	ENSG00000286561
1.749e-05	0.01398	1.786	0	0.0001977	0.5089	AC100763.1	ENSG00000254865	ENSG00000254865
0.002413	0.004872	0.8929	0	0.0139	0.5045	AC080023.1	ENSG00000254554	ENSG00000254554
0.1599	0.02046	10.71	6.873	0.545	0.5182	ADM	ENSG00000148926	ENSG00000148926
4.579e-07	0.05925	4.464	0.2904	7.429e-06	0.5209	AMPD3	ENSG00000133805	ENSG00000133805
0.01216	-0.3367	63.39	59.05	0.06062	0.4304	MTRNR2L8	ENSG00000255823	ENSG00000255823
0.98	-0.02348	13.39	12.88	1	0.5004	RNF141	ENSG00000110315	ENSG00000110315
0.006733	0.02199	1.786	0.1936	0.03551	0.508	MRVI1-AS1	ENSG00000177112	ENSG00000177112
0.3101	-0.03306	9.821	13.17	0.8948	0.483	LYVE1	ENSG00000133800	ENSG00000133800
0.02246	0.01977	1.786	0.2904	0.1053	0.5075	MRVI1	ENSG00000072952	ENSG00000072952
0.004769	0.1213	31.25	19.55	0.02614	0.5574	CTR9	ENSG00000198730	ENSG00000198730
0.432	-0.06301	80.36	81.61	1	0.4775	EIF4G2	ENSG00000110321	ENSG00000110321
0.05543	0.00809	0.8929	0.09681	0.2217	0.504	AC116535.1	ENSG00000246308	ENSG00000246308
0.01053	0.07428	19.64	11.13	0.05314	0.5414	ZBED5	ENSG00000236287	ENSG00000236287
0.6015	0.0009969	1.786	2.614	1	0.4959	ZBED5-AS1	ENSG00000247271	ENSG00000247271
0.6428	-0.001611	0	0.1936	1	0.499	AC069360.1	ENSG00000250041	ENSG00000250041
1	0	0	0	1	0.5	LINC02752	ENSG00000254401	ENSG00000254401
0.5693	-0.003077	0	0.2904	1	0.4985	KC877392.1	ENSG00000255260	ENSG00000255260
6.427e-25	0.7948	68.75	29.72	7.308e-23	0.7489	GALNT18	ENSG00000110328	ENSG00000110328
0.383	-0.005814	0	0.6776	1	0.4966	CSNK2A3	ENSG00000254598	ENSG00000254598
1	0	0	0	1	0.5	AC023946.1	ENSG00000255351	ENSG00000255351
0.2789	-0.01862	0.8929	2.517	0.8337	0.4918	AC104031.1	ENSG00000255462	ENSG00000255462
1	0	0	0	1	0.5	AC104383.2	ENSG00000286959	ENSG00000286959
3.867e-06	0.2497	44.64	25.07	5.523e-05	0.6037	USP47	ENSG00000170242	ENSG00000170242
0.9551	-0.005933	1.786	1.839	1	0.4996	DKK3	ENSG00000050165	ENSG00000050165
1	0	0	0	1	0.5	LINC02547	ENSG00000254486	ENSG00000254486
1	0	0	0	1	0.5	AC124276.1	ENSG00000254991	ENSG00000254991
1	0	0	0	1	0.5	AC124276.2	ENSG00000255400	ENSG00000255400
0.0002522	0.05945	11.61	3.872	0.002372	0.5383	MICAL2	ENSG00000133816	ENSG00000133816
0.7442	-0.001332	0	0.09681	1	0.4995	AC079329.1	ENSG00000254680	ENSG00000254680
1	0	0	0	1	0.5	AC025300.1	ENSG00000254983	ENSG00000254983
0.04522	0.09177	32.14	23.23	0.1947	0.5432	PARVA	ENSG00000197702	ENSG00000197702
1	0	0	0	1	0.5	AC009806.1	ENSG00000254847	ENSG00000254847
1	0	0	0	1	0.5	AC107881.1	ENSG00000286521	ENSG00000286521
1.398e-26	0.6338	62.5	20.81	1.919e-24	0.7327	TEAD1	ENSG00000187079	ENSG00000187079
1	0	0	0	1	0.5	AC013549.3	ENSG00000254688	ENSG00000254688
1	0	0	0	1	0.5	AC013549.4	ENSG00000255067	ENSG00000255067
1	0	0	0	1	0.5	AC013549.1	ENSG00000203258	ENSG00000203258
1	0	0	0	1	0.5	LINC00958	ENSG00000251381	ENSG00000251381
1	0	0	0	1	0.5	RASSF10-DT	ENSG00000254670	ENSG00000254670
1	0	0	0	1	0.5	RASSF10	ENSG00000189431	ENSG00000189431
1	0	0	0	1	0.5	AC013762.1	ENSG00000255558	ENSG00000255558
1.046e-06	0.1062	14.29	3.872	1.634e-05	0.5524	ARNTL	ENSG00000133794	ENSG00000133794
0.0006691	0.1647	27.68	15.39	0.005789	0.5633	BTBD10	ENSG00000148925	ENSG00000148925
0.7442	-0.0008895	0	0.09681	1	0.4995	AC021269.3	ENSG00000287548	ENSG00000287548
1	0	0	0	1	0.5	PTH	ENSG00000152266	ENSG00000152266
1.167e-05	0.2454	43.75	24.39	0.0001526	0.5975	FAR1	ENSG00000197601	ENSG00000197601
0.5693	-0.002556	0	0.2904	1	0.4985	FAR1-IT1	ENSG00000254791	ENSG00000254791
1	0	0	0	1	0.5	LINC02548	ENSG00000255411	ENSG00000255411
1	0	0	0	1	0.5	AC027779.1	ENSG00000254927	ENSG00000254927
1	0	0	0	1	0.5	LINC02545	ENSG00000254930	ENSG00000254930
1	0	0	0	1	0.5	LINC02683	ENSG00000254438	ENSG00000254438
0.002664	0.05266	8.036	2.711	0.01525	0.5264	SPON1	ENSG00000262655	ENSG00000262655
1	0	0	0	1	0.5	SPON1-AS1	ENSG00000254418	ENSG00000254418
6.354e-05	0.1498	16.07	6.196	0.0006611	0.5514	RRAS2	ENSG00000133818	ENSG00000133818
0.01042	0.1346	45.54	32.72	0.05262	0.5621	COPB1	ENSG00000129083	ENSG00000129083
0.05535	-0.1494	41.07	47.53	0.2217	0.4492	PSMA1	ENSG00000129084	ENSG00000129084
0.0009181	0.01881	1.786	0.09681	0.007409	0.5084	PDE3B	ENSG00000152270	ENSG00000152270
0.629	-0.01024	0.8929	1.452	1	0.4972	CYP2R1	ENSG00000186104	ENSG00000186104
1	0	0	0	1	0.5	CALCB	ENSG00000175868	ENSG00000175868
1	0	0	0	1	0.5	CALCA	ENSG00000110680	ENSG00000110680
1	0	0	0	1	0.5	INSC	ENSG00000188487	ENSG00000188487
0.09316	0.01443	1.786	0.484	0.347	0.5065	LINC02751	ENSG00000254946	ENSG00000254946
1	0	0	0	1	0.5	AC073172.1	ENSG00000254789	ENSG00000254789
0.7442	-0.0004166	0	0.09681	1	0.4995	AC087379.2	ENSG00000254695	ENSG00000254695
1	0	0	0	1	0.5	AC087379.1	ENSG00000254645	ENSG00000254645
1	0	0	0	1	0.5	AC009869.1	ENSG00000286960	ENSG00000286960
1	0	0	0	1	0.5	LINC02682	ENSG00000254661	ENSG00000254661
6.498e-05	0.02502	4.464	0.5808	0.0006746	0.5194	SOX6	ENSG00000110693	ENSG00000110693
1	0	0	0	1	0.5	AC103794.1	ENSG00000254878	ENSG00000254878
0.008005	-0.2087	51.79	60.89	0.04136	0.4263	C11orf58	ENSG00000110696	ENSG00000110696
2.905e-28	0.2719	27.68	3.001	4.455e-26	0.6242	PLEKHA7	ENSG00000166689	ENSG00000166689
1.779e-27	-0.913	83.04	94.39	2.557e-25	0.188	RPS13	ENSG00000110700	ENSG00000110700
2.883e-10	0.5081	75.89	50.05	7.966e-09	0.6712	PIK3C2A	ENSG00000011405	ENSG00000011405
0.6958	-0.0399	34.82	33.69	1	0.4905	NUCB2	ENSG00000070081	ENSG00000070081
1	0	0	0	1	0.5	AC124798.2	ENSG00000285545	ENSG00000285545
0.0103	0.0154	4.464	1.258	0.05209	0.5159	NCR3LG1	ENSG00000188211	ENSG00000188211
0.7952	0.001539	0.8929	0.6776	1	0.5011	AC124798.1	ENSG00000260196	ENSG00000260196
1	0	0	0	1	0.5	KCNJ11	ENSG00000187486	ENSG00000187486
0.002413	0.004104	0.8929	0	0.0139	0.5045	ABCC8	ENSG00000006071	ENSG00000006071
1	0	0	0	1	0.5	AC124798.3	ENSG00000287898	ENSG00000287898
0.7442	-0.001184	0	0.09681	1	0.4995	USH1C	ENSG00000006611	ENSG00000006611
1	0	0	0	1	0.5	OTOG	ENSG00000188162	ENSG00000188162
1	0	0	0	1	0.5	AC124301.1	ENSG00000254586	ENSG00000254586
1	0	0	0	1	0.5	LINC02729	ENSG00000255335	ENSG00000255335
1	0	0	0	1	0.5	MYOD1	ENSG00000129152	ENSG00000129152
0.6428	-0.001941	0	0.1936	1	0.499	KCNC1	ENSG00000129159	ENSG00000129159
0.0144	0.04838	6.25	2.323	0.07079	0.5198	SERGEF	ENSG00000129158	ENSG00000129158
0.3077	0.001149	0.8929	0.2904	0.8888	0.503	TPH1	ENSG00000129167	ENSG00000129167
0.753	-0.01074	3.571	4.163	1	0.4969	SAAL1	ENSG00000166788	ENSG00000166788
1	0	0	0	1	0.5	MRGPRX3	ENSG00000179826	ENSG00000179826
1	0	0	0	1	0.5	AC090099.1	ENSG00000255470	ENSG00000255470
1	0	0	0	1	0.5	AC090099.2	ENSG00000285562	ENSG00000285562
1	0	0	0	1	0.5	MRGPRX4	ENSG00000179817	ENSG00000179817
1	0	0	0	1	0.5	SAA4	ENSG00000148965	ENSG00000148965
0.5106	-0.005701	0	0.3872	1	0.4981	SAA2	ENSG00000134339	ENSG00000134339
0.1852	-0.01769	0	1.549	0.6002	0.4923	SAA1	ENSG00000173432	ENSG00000173432
0.7274	-0.02225	6.25	6.97	1	0.4956	HPS5	ENSG00000110756	ENSG00000110756
0.04606	0.05599	16.96	10.55	0.1979	0.5314	GTF2H1	ENSG00000110768	ENSG00000110768
2.555e-06	-0.3867	62.5	74.64	3.781e-05	0.3661	LDHA	ENSG00000134333	ENSG00000134333
0.7442	-0.0006222	0	0.09681	1	0.4995	AC084117.1	ENSG00000256006	ENSG00000256006
1.418e-14	0.1098	9.821	0.5808	6.496e-13	0.5463	LDHC	ENSG00000166796	ENSG00000166796
0.000896	0.0166	1.786	0.09681	0.007409	0.5085	LDHAL6A	ENSG00000166800	ENSG00000166800
0.6901	-0.01127	31.25	27.3	1	0.509	TSG101	ENSG00000074319	ENSG00000074319
1	0	0	0	1	0.5	AC027544.2	ENSG00000256588	ENSG00000256588
0.02086	0.03198	15.18	8.132	0.09877	0.5327	UEVLD	ENSG00000151116	ENSG00000151116
0.1488	0.02377	3.571	1.646	0.5136	0.5096	SPTY2D1OS	ENSG00000247595	ENSG00000247595
0.005147	0.08269	33.04	19.65	0.02806	0.5572	SPTY2D1	ENSG00000179119	ENSG00000179119
0.7933	-0.006377	1.786	1.452	1	0.5016	TMEM86A	ENSG00000151117	ENSG00000151117
0.6884	0.002749	0.8929	0.5808	1	0.5016	IGSF22	ENSG00000179057	ENSG00000179057
0.05596	0.00303	0.8929	0.09681	0.2217	0.504	AC103974.1	ENSG00000254966	ENSG00000254966
0.2396	-0.02285	0.8929	2.711	0.7422	0.4908	PTPN5	ENSG00000110786	ENSG00000110786
1	0	0	0	1	0.5	AC103974.2	ENSG00000286998	ENSG00000286998
1	0	0	0	1	0.5	MRGPRX1	ENSG00000170255	ENSG00000170255
1	0	0	0	1	0.5	AC023078.1	ENSG00000255244	ENSG00000255244
1.749e-05	0.01285	1.786	0	0.0001977	0.5089	MRGPRX2	ENSG00000183695	ENSG00000183695
0.1062	0.03822	17.86	12	0.3865	0.5267	ZDHHC13	ENSG00000177054	ENSG00000177054
1	0	0	0	1	0.5	CSRP3	ENSG00000129170	ENSG00000129170
1.749e-05	0.01714	1.786	0	0.0001977	0.5089	CSRP3-AS1	ENSG00000255308	ENSG00000255308
1	0	0	0	1	0.5	AC009652.1	ENSG00000255160	ENSG00000255160
7.374e-32	0.6365	58.04	14.62	1.529e-29	0.7304	NAV2	ENSG00000166833	ENSG00000166833
1	0	0	0	1	0.5	NAV2-IT1	ENSG00000255270	ENSG00000255270
1	0	0	0	1	0.5	NAV2-AS5	ENSG00000255043	ENSG00000255043
1	0	0	0	1	0.5	NAV2-AS4	ENSG00000254622	ENSG00000254622
0.2428	0.02632	3.571	1.936	0.7508	0.5083	AC009549.1	ENSG00000270607	ENSG00000270607
0.3507	-0.00959	0	0.7744	0.9775	0.4961	NAV2-AS3	ENSG00000254542	ENSG00000254542
0.7442	-0.001415	0	0.09681	1	0.4995	NAV2-AS2	ENSG00000254453	ENSG00000254453
0.7442	-0.0009839	0	0.09681	1	0.4995	NAV2-AS1	ENSG00000254894	ENSG00000254894
1	0	0	0	1	0.5	DBX1	ENSG00000109851	ENSG00000109851
0.8543	-0.01019	15.18	15.88	1	0.4966	HTATIP2	ENSG00000109854	ENSG00000109854
9.523e-09	0.09149	13.39	2.614	2.054e-07	0.5537	PRMT3	ENSG00000185238	ENSG00000185238
1	0	0	0	1	0.5	AC090707.2	ENSG00000286382	ENSG00000286382
1	0	0	0	1	0.5	SLC6A5	ENSG00000165970	ENSG00000165970
1.749e-05	0.01072	1.786	0	0.0001977	0.5089	NELL1	ENSG00000165973	ENSG00000165973
1	0	0	0	1	0.5	AC090707.1	ENSG00000254906	ENSG00000254906
1	0	0	0	1	0.5	AC090857.2	ENSG00000255167	ENSG00000255167
1	0	0	0	1	0.5	AC130307.1	ENSG00000287753	ENSG00000287753
0.4616	-0.004042	0	0.484	1	0.4976	ANO5	ENSG00000171714	ENSG00000171714
0.002413	0.01297	0.8929	0	0.0139	0.5045	AC116534.1	ENSG00000287962	ENSG00000287962
1	0	0	0	1	0.5	AC107882.1	ENSG00000254820	ENSG00000254820
1	0	0	0	1	0.5	AC107886.1	ENSG00000255372	ENSG00000255372
1	0	0	0	1	0.5	AC104009.1	ENSG00000254768	ENSG00000254768
1	0	0	0	1	0.5	SLC17A6	ENSG00000091664	ENSG00000091664
1	0	0	0	1	0.5	AC040936.1	ENSG00000254540	ENSG00000254540
1	0	0	0	1	0.5	LINC01495	ENSG00000255323	ENSG00000255323
1	0	0	0	1	0.5	AC055878.1	ENSG00000255357	ENSG00000255357
0.309	0.007483	4.464	2.711	0.8921	0.5085	FANCF	ENSG00000183161	ENSG00000183161
0.009987	0.03717	3.571	0.8712	0.05067	0.5136	GAS2	ENSG00000148935	ENSG00000148935
0.685	0.01693	29.46	27.01	1	0.5091	SVIP	ENSG00000198168	ENSG00000198168
2.288e-05	0.04826	3.571	0.2904	0.0002542	0.5164	AC006299.1	ENSG00000246225	ENSG00000246225
1	0	0	0	1	0.5	CCDC179	ENSG00000255359	ENSG00000255359
0.7442	-0.000844	0	0.09681	1	0.4995	LINC02718	ENSG00000255418	ENSG00000255418
1	0	0	0	1	0.5	LINC02726	ENSG00000255193	ENSG00000255193
1	0	0	0	1	0.5	AC100768.1	ENSG00000254861	ENSG00000254861
1	0	0	0	1	0.5	LINC02686	ENSG00000254594	ENSG00000254594
1.749e-05	0.01989	1.786	0	0.0001977	0.5089	LUZP2	ENSG00000187398	ENSG00000187398
1.749e-05	0.02018	1.786	0	0.0001977	0.5089	LINC02699	ENSG00000254456	ENSG00000254456
1	0	0	0	1	0.5	AC013799.1	ENSG00000254754	ENSG00000254754
0.002413	0.007343	0.8929	0	0.0139	0.5045	ANO3	ENSG00000134343	ENSG00000134343
1	0	0	0	1	0.5	AC021698.1	ENSG00000287227	ENSG00000287227
1	0	0	0	1	0.5	ANO3-AS1	ENSG00000254819	ENSG00000254819
1	0	0	0	1	0.5	MUC15	ENSG00000169550	ENSG00000169550
1	0	0	0	1	0.5	SLC5A12	ENSG00000148942	ENSG00000148942
1	0	0	0	1	0.5	FIBIN	ENSG00000176971	ENSG00000176971
1	0	0	0	1	0.5	BBOX1	ENSG00000129151	ENSG00000129151
0.002413	0.01395	0.8929	0	0.0139	0.5045	BBOX1-AS1	ENSG00000254560	ENSG00000254560
0.2568	-0.02692	1.786	3.872	0.7842	0.4894	CCDC34	ENSG00000109881	ENSG00000109881
1.198e-09	0.03352	3.571	0	2.88e-08	0.5179	LGR4	ENSG00000205213	ENSG00000205213
1	0	0	0	1	0.5	AC100771.2	ENSG00000254862	ENSG00000254862
0.0004965	0.1095	26.79	13.75	0.004397	0.5622	LIN7C	ENSG00000148943	ENSG00000148943
0.02161	0.05908	6.25	2.517	0.1019	0.5191	BDNF-AS	ENSG00000245573	ENSG00000245573
1	0	0	0	1	0.5	LINC00678	ENSG00000254934	ENSG00000254934
1	0	0	0	1	0.5	BDNF	ENSG00000176697	ENSG00000176697
1.198e-09	0.03451	3.571	0	2.88e-08	0.5179	AC103796.1	ENSG00000255496	ENSG00000255496
0.002413	0.01001	0.8929	0	0.0139	0.5045	AC090159.1	ENSG00000255094	ENSG00000255094
0.07539	0.0235	2.679	0.8712	0.2889	0.509	KIF18A	ENSG00000121621	ENSG00000121621
8.819e-08	0.174	22.32	7.357	1.708e-06	0.5756	METTL15	ENSG00000169519	ENSG00000169519
1	0	0	0	1	0.5	AC013714.1	ENSG00000254606	ENSG00000254606
1	0	0	0	1	0.5	LINC02758	ENSG00000248990	ENSG00000248990
1	0	0	0	1	0.5	LINC02742	ENSG00000249867	ENSG00000249867
1	0	0	0	1	0.5	AC090791.1	ENSG00000254526	ENSG00000254526
0.002413	0.003731	0.8929	0	0.0139	0.5045	LINC02755	ENSG00000254530	ENSG00000254530
1	0	0	0	1	0.5	AC090124.1	ENSG00000255227	ENSG00000255227
1	0	0	0	1	0.5	AC110058.1	ENSG00000255029	ENSG00000255029
1	0	0	0	1	0.5	LINC02546	ENSG00000255117	ENSG00000255117
1	0	0	0	1	0.5	AC107973.1	ENSG00000254734	ENSG00000254734
1	0	0	0	1	0.5	LINC01616	ENSG00000261340	ENSG00000261340
1	0	0	0	1	0.5	KCNA4	ENSG00000182255	ENSG00000182255
0.05596	0.00301	0.8929	0.09681	0.2217	0.504	AL358944.1	ENSG00000254532	ENSG00000254532
1	0	0	0	1	0.5	FSHB	ENSG00000131808	ENSG00000131808
0.4584	-0.002371	16.07	12.97	1	0.5126	ARL14EP	ENSG00000152219	ENSG00000152219
6.685e-07	0.07843	8.036	1.258	1.06e-05	0.534	MPPED2	ENSG00000066382	ENSG00000066382
1	0	0	0	1	0.5	AL353699.1	ENSG00000255480	ENSG00000255480
1	0	0	0	1	0.5	MPPED2-AS1	ENSG00000254489	ENSG00000254489
1	0	0	0	1	0.5	AL122014.1	ENSG00000287373	ENSG00000287373
1	0	0	0	1	0.5	DCDC1	ENSG00000170959	ENSG00000170959
1	0	0	0	1	0.5	AL137804.1	ENSG00000255525	ENSG00000255525
0.1582	0.03481	11.61	7.744	0.5408	0.5192	DNAJC24	ENSG00000170946	ENSG00000170946
0.8713	-0.01631	12.5	11.62	1	0.5026	IMMP1L	ENSG00000148950	ENSG00000148950
2.799e-07	0.1555	17.86	5.421	4.659e-06	0.5637	ELP4	ENSG00000109911	ENSG00000109911
0.000907	0.01748	1.786	0.09681	0.007409	0.5084	AC131571.1	ENSG00000228061	ENSG00000228061
1	0	0	0	1	0.5	PAX6	ENSG00000007372	ENSG00000007372
0.002413	0.01001	0.8929	0	0.0139	0.5045	PAUPAR	ENSG00000281880	ENSG00000281880
1.181e-09	0.04535	4.464	0.09681	2.88e-08	0.5219	AL035078.1	ENSG00000254584	ENSG00000254584
1	0	0	0	1	0.5	AL035078.3	ENSG00000254836	ENSG00000254836
1	0	0	0	1	0.5	AL035078.2	ENSG00000254627	ENSG00000254627
0.009122	-0.1922	33.04	42.88	0.04658	0.4328	RCN1	ENSG00000049449	ENSG00000049449
1.198e-09	0.04514	3.571	0	2.88e-08	0.5179	AL078612.1	ENSG00000255252	ENSG00000255252
0.002413	0.004872	0.8929	0	0.0139	0.5045	AL078612.2	ENSG00000255375	ENSG00000255375
1	0	0	0	1	0.5	WT1	ENSG00000184937	ENSG00000184937
1	0	0	0	1	0.5	WT1-AS	ENSG00000183242	ENSG00000183242
0.07526	-0.1365	28.57	34.75	0.2886	0.4568	EIF3M	ENSG00000149100	ENSG00000149100
0.7442	-0.0004681	0	0.09681	1	0.4995	CCDC73	ENSG00000186714	ENSG00000186714
0.1699	0.008425	0.8929	0.1936	0.5635	0.5035	PRRG4	ENSG00000135378	ENSG00000135378
0.003642	0.102	24.11	13.55	0.0203	0.5513	QSER1	ENSG00000060749	ENSG00000060749
0.7442	-0.001027	0	0.09681	1	0.4995	DEPDC7	ENSG00000121690	ENSG00000121690
0.3002	0.007003	4.464	2.711	0.8823	0.5086	TCP11L1	ENSG00000176148	ENSG00000176148
0.07848	-0.03787	0.8929	4.259	0.299	0.483	LINC00294	ENSG00000280798	ENSG00000280798
0.2073	0.01722	10.71	7.164	0.6598	0.5166	CSTF3	ENSG00000176102	ENSG00000176102
1.749e-05	0.01822	1.786	0	0.0001977	0.5089	CSTF3-DT	ENSG00000247151	ENSG00000247151
9.613e-17	0.6814	73.21	42.01	5.349e-15	0.7181	HIPK3	ENSG00000110422	ENSG00000110422
1.188e-11	0.05936	5.357	0.09681	3.851e-10	0.5263	KIAA1549L	ENSG00000110427	ENSG00000110427
3.244e-22	0.1299	11.61	0.2904	2.945e-20	0.5566	AL049629.1	ENSG00000255202	ENSG00000255202
0.07962	0.02913	4.464	1.936	0.3028	0.5128	C11orf91	ENSG00000205177	ENSG00000205177
5.335e-07	-0.4819	75	87.61	8.518e-06	0.3561	CD59	ENSG00000085063	ENSG00000085063
0.1349	0.02153	21.43	15.1	0.4749	0.5272	FBXO3	ENSG00000110429	ENSG00000110429
1	0	0	0	1	0.5	FBXO3-DT	ENSG00000254508	ENSG00000254508
1	0	0	0	1	0.5	AC113192.3	ENSG00000255272	ENSG00000255272
1	0	0	0	1	0.5	LINC02722	ENSG00000255169	ENSG00000255169
1	0	0	0	1	0.5	AC113192.1	ENSG00000254619	ENSG00000254619
0.7442	-0.001063	0	0.09681	1	0.4995	LINC02721	ENSG00000255133	ENSG00000255133
9.044e-08	-0.4781	47.32	66.7	1.747e-06	0.3498	LMO2	ENSG00000135363	ENSG00000135363
1	0	0	0	1	0.5	AC132216.1	ENSG00000184566	ENSG00000184566
1	0	0	0	1	0.5	AC090469.1	ENSG00000286626	ENSG00000286626
0.007183	0.139	41.07	27.88	0.03744	0.562	CAPRIN1	ENSG00000135387	ENSG00000135387
0.3424	0.03278	11.61	8.906	0.9662	0.5137	NAT10	ENSG00000135372	ENSG00000135372
5.518e-28	0.1627	12.5	0.09681	8.089e-26	0.5621	ABTB2	ENSG00000166016	ENSG00000166016
0.3335	0.02746	14.29	11.04	0.9461	0.5153	CAT	ENSG00000121691	ENSG00000121691
0.0009181	0.006406	1.786	0.09681	0.007409	0.5084	ELF5	ENSG00000135374	ENSG00000135374
1	0	0	0	1	0.5	AL137224.1	ENSG00000255271	ENSG00000255271
1	0	0	0	1	0.5	LINC02707	ENSG00000255427	ENSG00000255427
1	0	0	0	1	0.5	EHF	ENSG00000135373	ENSG00000135373
0.293	0.008303	10.71	7.648	0.868	0.5142	APIP	ENSG00000149089	ENSG00000149089
0.02126	0.06277	12.5	6.583	0.1005	0.5296	PDHX	ENSG00000110435	ENSG00000110435
0.7442	-0.001789	0	0.09681	1	0.4995	AL356215.1	ENSG00000255521	ENSG00000255521
0.0002563	0.08478	9.821	3.001	0.002407	0.5342	CD44	ENSG00000026508	ENSG00000026508
1	0	0	0	1	0.5	CD44-AS1	ENSG00000255443	ENSG00000255443
1	0	0	0	1	0.5	AL133330.1	ENSG00000251194	ENSG00000251194
0.6428	-0.002448	0	0.1936	1	0.499	SLC1A2	ENSG00000110436	ENSG00000110436
1	0	0	0	1	0.5	AL133330.2	ENSG00000255004	ENSG00000255004
1	0	0	0	1	0.5	AC090625.2	ENSG00000255542	ENSG00000255542
1	0	0	0	1	0.5	PAMR1	ENSG00000149090	ENSG00000149090
1	0	0	0	1	0.5	AL135934.1	ENSG00000254669	ENSG00000254669
0.6545	-0.02211	29.46	31.85	1	0.4894	FJX1	ENSG00000179431	ENSG00000179431
1	0	0	0	1	0.5	AL138812.1	ENSG00000254686	ENSG00000254686
0.002268	0.2081	48.21	35.82	0.0139	0.576	TRIM44	ENSG00000166326	ENSG00000166326
1.749e-05	0.02062	1.786	0	0.0001977	0.5089	AC090692.2	ENSG00000285705	ENSG00000285705
1	0	0	0	1	0.5	AC090692.3	ENSG00000285740	ENSG00000285740
1	0	0	0	1	0.5	AC090692.1	ENSG00000254919	ENSG00000254919
1.621e-10	0.4894	50.89	27.69	4.605e-09	0.6488	LDLRAD3	ENSG00000179241	ENSG00000179241
0.3507	-0.006718	0	0.7744	0.9775	0.4961	AL136146.2	ENSG00000255256	ENSG00000255256
0.2415	-0.04525	6.25	9.487	0.7475	0.4831	COMMD9	ENSG00000110442	ENSG00000110442
0.005613	0.06356	15.18	7.454	0.03043	0.5379	PRR5L	ENSG00000135362	ENSG00000135362
1	0	0	0	1	0.5	AC087277.1	ENSG00000254566	ENSG00000254566
1	0	0	0	1	0.5	AC087277.2	ENSG00000255186	ENSG00000255186
1	0	0	0	1	0.5	AC009656.1	ENSG00000255060	ENSG00000255060
0.01184	0.06297	11.61	5.615	0.0592	0.5302	TRAF6	ENSG00000175104	ENSG00000175104
0.571	0.003564	0.8929	0.484	1	0.502	RAG1	ENSG00000166349	ENSG00000166349
1	0	0	0	1	0.5	RAG2	ENSG00000175097	ENSG00000175097
0.8801	-0.01158	9.821	10.16	1	0.4977	C11orf74	ENSG00000166352	ENSG00000166352
1	0	0	0	1	0.5	LINC02760	ENSG00000254516	ENSG00000254516
1	0	0	0	1	0.5	AC021713.1	ENSG00000255477	ENSG00000255477
0.5106	-0.00311	0	0.3872	1	0.4981	LINC02759	ENSG00000255175	ENSG00000255175
1	0	0	0	1	0.5	LINC01493	ENSG00000254562	ENSG00000254562
0.002413	0.01073	0.8929	0	0.0139	0.5045	AC021723.2	ENSG00000285751	ENSG00000285751
1.417e-07	0.02239	2.679	0	2.425e-06	0.5134	LRRC4C	ENSG00000148948	ENSG00000148948
1	0	0	0	1	0.5	AC090138.1	ENSG00000255132	ENSG00000255132
1.749e-05	0.007317	1.786	0	0.0001977	0.5089	LINC02741	ENSG00000255388	ENSG00000255388
1	0	0	0	1	0.5	LINC01499	ENSG00000255171	ENSG00000255171
1	0	0	0	1	0.5	AC023442.3	ENSG00000255279	ENSG00000255279
1	0	0	0	1	0.5	AC023442.2	ENSG00000254822	ENSG00000254822
1	0	0	0	1	0.5	LINC02745	ENSG00000255300	ENSG00000255300
1	0	0	0	1	0.5	LINC02740	ENSG00000255109	ENSG00000255109
0.05686	0.07588	24.11	16.75	0.225	0.5362	API5	ENSG00000166181	ENSG00000166181
1	0	0	0	1	0.5	AC087276.2	ENSG00000254907	ENSG00000254907
1.885e-08	0.3302	47.32	23.91	3.941e-07	0.6249	TTC17	ENSG00000052841	ENSG00000052841
1	0	0	0	1	0.5	AC087276.3	ENSG00000255340	ENSG00000255340
0.6428	-0.0008607	0	0.1936	1	0.499	AC087276.1	ENSG00000254577	ENSG00000254577
1	0	0	0	1	0.5	AC068205.1	ENSG00000283217	ENSG00000283217
1	0	0	0	1	0.5	MIR670HG	ENSG00000235661	ENSG00000235661
0.4616	-0.005733	0	0.484	1	0.4976	AC068205.2	ENSG00000283341	ENSG00000283341
0.01221	-0.1547	17.86	27.2	0.06087	0.4443	HSD17B12	ENSG00000149084	ENSG00000149084
0.05543	0.01436	0.8929	0.09681	0.2217	0.504	AC087521.2	ENSG00000246250	ENSG00000246250
1	0	0	0	1	0.5	AC087521.4	ENSG00000283375	ENSG00000283375
0.4821	-0.04018	5.357	6.873	1	0.4912	ALKBH3	ENSG00000166199	ENSG00000166199
1	0	0	0	1	0.5	ALKBH3-AS1	ENSG00000244926	ENSG00000244926
1.749e-05	0.03308	1.786	0	0.0001977	0.5089	AC087521.3	ENSG00000254409	ENSG00000254409
1.597e-08	-0.3744	3.571	27.49	3.368e-07	0.3763	C11orf96	ENSG00000187479	ENSG00000187479
1	0	0	0	1	0.5	AC087521.1	ENSG00000244953	ENSG00000244953
1	0	0	0	1	0.5	ACCSL	ENSG00000205126	ENSG00000205126
0.4674	-0.007566	4.464	3.098	1	0.5064	ACCS	ENSG00000110455	ENSG00000110455
0.7442	-0.0008523	0	0.09681	1	0.4995	AC134775.1	ENSG00000255165	ENSG00000255165
0.5422	0.05016	21.43	19.55	1	0.5122	EXT2	ENSG00000151348	ENSG00000151348
1	0	0	0	1	0.5	ALX4	ENSG00000052850	ENSG00000052850
1	0	0	0	1	0.5	AC010768.4	ENSG00000255451	ENSG00000255451
0.3835	-0.001744	0.8929	2.13	1	0.4939	CD82	ENSG00000085117	ENSG00000085117
1	0	0	0	1	0.5	AC010768.1	ENSG00000254693	ENSG00000254693
1	0	0	0	1	0.5	AC010768.2	ENSG00000255092	ENSG00000255092
0.6428	-0.001706	0	0.1936	1	0.499	LINC02704	ENSG00000255079	ENSG00000255079
0.002413	0.01353	0.8929	0	0.0139	0.5045	TSPAN18-AS1	ENSG00000255032	ENSG00000255032
0.0003691	0.269	58.04	43.37	0.003364	0.5933	TSPAN18	ENSG00000157570	ENSG00000157570
0.02077	0.09133	16.96	10.07	0.09839	0.5357	TP53I11	ENSG00000175274	ENSG00000175274
1	0	0	0	1	0.5	LINC02685	ENSG00000254654	ENSG00000254654
0.002413	0.009126	0.8929	0	0.0139	0.5045	AC068858.1	ENSG00000287984	ENSG00000287984
0.1209	0.02024	4.464	2.13	0.4322	0.5117	PRDM11	ENSG00000019485	ENSG00000019485
1	0	0	0	1	0.5	AC103681.2	ENSG00000254664	ENSG00000254664
1	0	0	0	1	0.5	SYT13	ENSG00000019505	ENSG00000019505
1	0	0	0	1	0.5	AC103681.1	ENSG00000254497	ENSG00000254497
0.6428	-0.001448	0	0.1936	1	0.499	LINC02696	ENSG00000254427	ENSG00000254427
1	0	0	0	1	0.5	LINC02687	ENSG00000255267	ENSG00000255267
1	0	0	0	1	0.5	AC103855.3	ENSG00000255041	ENSG00000255041
1	0	0	0	1	0.5	AC018716.2	ENSG00000286418	ENSG00000286418
1	0	0	0	1	0.5	AC018716.1	ENSG00000254651	ENSG00000254651
1	0	0	0	1	0.5	AC103855.2	ENSG00000254746	ENSG00000254746
1	0	0	0	1	0.5	AC103855.1	ENSG00000254514	ENSG00000254514
0.02384	0.09771	23.21	15.1	0.1103	0.5413	CHST1	ENSG00000175264	ENSG00000175264
1	0	0	0	1	0.5	AC087442.1	ENSG00000255091	ENSG00000255091
0.5693	-0.003802	0	0.2904	1	0.4985	AC044839.1	ENSG00000254519	ENSG00000254519
1	0	0	0	1	0.5	AC044839.2	ENSG00000255426	ENSG00000255426
1	0	0	0	1	0.5	LINC02690	ENSG00000255226	ENSG00000255226
1	0	0	0	1	0.5	LINC02716	ENSG00000205106	ENSG00000205106
0.868	-0.008663	8.036	8.422	1	0.4977	SLC35C1	ENSG00000181830	ENSG00000181830
1	0	0	0	1	0.5	AC044839.3	ENSG00000255447	ENSG00000255447
0.2996	0.02428	10.71	7.841	0.8806	0.5141	CRY2	ENSG00000121671	ENSG00000121671
0.9545	0.007644	2.679	2.614	1	0.5005	MAPK8IP1	ENSG00000121653	ENSG00000121653
1	0	0	0	1	0.5	AC068385.1	ENSG00000255498	ENSG00000255498
0.6428	-0.001711	0	0.1936	1	0.499	C11orf94	ENSG00000234776	ENSG00000234776
0.8243	-0.02334	13.39	12	1	0.5036	PEX16	ENSG00000121680	ENSG00000121680
0.6428	-0.001978	0	0.1936	1	0.499	LARGE2	ENSG00000165905	ENSG00000165905
4.163e-12	0.3225	34.82	12.1	1.477e-10	0.6213	PHF21A	ENSG00000135365	ENSG00000135365
1	0	0	0	1	0.5	AC024475.1	ENSG00000254653	ENSG00000254653
1	0	0	0	1	0.5	AC024475.3	ENSG00000255314	ENSG00000255314
0.7442	-0.001126	0	0.09681	1	0.4995	LINC02710	ENSG00000255269	ENSG00000255269
1	0	0	0	1	0.5	AC116021.1	ENSG00000254639	ENSG00000254639
1	0	0	0	1	0.5	LINC02489	ENSG00000255007	ENSG00000255007
0.01723	0.02643	3.571	0.9681	0.08317	0.513	CREB3L1	ENSG00000157613	ENSG00000157613
0.04503	-0.1379	22.32	29.04	0.1939	0.4542	DGKZ	ENSG00000149091	ENSG00000149091
0.9385	-0.004255	17.86	18.1	1	0.4985	MDK	ENSG00000110492	ENSG00000110492
1	0	0	0	1	0.5	CHRM4	ENSG00000180720	ENSG00000180720
4.964e-24	0.3263	32.14	5.324	5.222e-22	0.6362	AMBRA1	ENSG00000110497	ENSG00000110497
0.8368	0.01726	1.786	1.549	1	0.5013	AC127035.1	ENSG00000285658	ENSG00000285658
0.6868	-0.002815	0.8929	1.355	1	0.4977	HARBI1	ENSG00000180423	ENSG00000180423
0.0878	0.03951	16.07	10.55	0.3303	0.5267	ATG13	ENSG00000175224	ENSG00000175224
0.1089	0.03934	20.54	14.33	0.3948	0.5286	ARHGAP1	ENSG00000175220	ENSG00000175220
0.06206	0.0176	7.143	3.485	0.2435	0.5179	ZNF408	ENSG00000175213	ENSG00000175213
1	0	0	0	1	0.5	F2	ENSG00000180210	ENSG00000180210
0.1699	0.008783	0.8929	0.1936	0.5635	0.5035	LRP4-AS1	ENSG00000247675	ENSG00000247675
0.1248	0.01677	4.464	2.13	0.4443	0.5116	LRP4	ENSG00000134569	ENSG00000134569
1	0	0	0	1	0.5	AC021573.1	ENSG00000286450	ENSG00000286450
1.635e-07	0.1567	18.75	5.712	2.785e-06	0.5665	C11orf49	ENSG00000149179	ENSG00000149179
0.6428	-0.001248	0	0.1936	1	0.499	AC090589.2	ENSG00000255520	ENSG00000255520
0.2661	0.01224	17.86	13.17	0.8073	0.5191	ARFGAP2	ENSG00000149182	ENSG00000149182
1	0	0	0	1	0.5	AC090589.3	ENSG00000270060	ENSG00000270060
0.9347	-0.003458	0.8929	0.9681	1	0.4996	PACSIN3	ENSG00000165912	ENSG00000165912
0.5193	0.04202	17.86	15.88	1	0.5118	DDB2	ENSG00000134574	ENSG00000134574
0.7442	-0.0007281	0	0.09681	1	0.4995	AC018410.2	ENSG00000256897	ENSG00000256897
0.1703	0.03823	9.821	6.389	0.5635	0.5171	ACP2	ENSG00000134575	ENSG00000134575
0.2521	-0.0105	0	1.162	0.772	0.4942	NR1H3	ENSG00000025434	ENSG00000025434
0.1926	0.02693	12.5	8.616	0.6211	0.5186	MADD	ENSG00000110514	ENSG00000110514
1	0	0	0	1	0.5	AC018410.1	ENSG00000256746	ENSG00000256746
1	0	0	0	1	0.5	MYBPC3	ENSG00000134571	ENSG00000134571
0.05177	0.01506	1.786	0.3872	0.2182	0.507	SPI1	ENSG00000066336	ENSG00000066336
0.006853	0.01054	1.786	0.1936	0.03588	0.5079	AC090559.1	ENSG00000255197	ENSG00000255197
0.5829	-0.02658	10.71	12.29	1	0.491	SLC39A13	ENSG00000165915	ENSG00000165915
0.1982	-0.09309	25.89	30.11	0.6366	0.4701	PSMC3	ENSG00000165916	ENSG00000165916
0.02293	0.007988	1.786	0.2904	0.1067	0.5075	RAPSN	ENSG00000165917	ENSG00000165917
0.2539	0.05448	43.75	36.88	0.7767	0.5285	CELF1	ENSG00000149187	ENSG00000149187
0.2156	-0.01244	0	1.355	0.6798	0.4932	AC090559.2	ENSG00000270072	ENSG00000270072
0.03399	-0.1366	19.64	27.3	0.151	0.4527	NDUFS3	ENSG00000213619	ENSG00000213619
0.01257	-0.07245	0.8929	6.873	0.06247	0.4698	PTPMT1	ENSG00000110536	ENSG00000110536
0.4422	0.01003	7.143	5.324	1	0.5087	KBTBD4	ENSG00000123444	ENSG00000123444
1	0	0	0	1	0.5	KF459542.1	ENSG00000231880	ENSG00000231880
0.7442	-0.0008788	0	0.09681	1	0.4995	FAM180B	ENSG00000196666	ENSG00000196666
0.5693	-0.001888	0	0.2904	1	0.4985	C1QTNF4	ENSG00000172247	ENSG00000172247
0.1205	0.05408	25.89	19.17	0.431	0.5311	MTCH2	ENSG00000109919	ENSG00000109919
1.749e-05	0.01697	1.786	0	0.0001977	0.5089	AGBL2	ENSG00000165923	ENSG00000165923
0.00107	0.1625	41.96	26.91	0.008524	0.5748	FNBP4	ENSG00000109920	ENSG00000109920
0.2144	0.02388	21.43	16.07	0.6777	0.5231	NUP160	ENSG00000030066	ENSG00000030066
1.763e-07	0.1853	22.32	7.551	2.995e-06	0.5745	PTPRJ	ENSG00000149177	ENSG00000149177
1	0	0	0	1	0.5	PTPRJ-AS1	ENSG00000254879	ENSG00000254879
1	0	0	0	1	0.5	OR4B1	ENSG00000175619	ENSG00000175619
1	0	0	0	1	0.5	OR4X2	ENSG00000172208	ENSG00000172208
1	0	0	0	1	0.5	OR4X1	ENSG00000176567	ENSG00000176567
1	0	0	0	1	0.5	OR4S1	ENSG00000176555	ENSG00000176555
1	0	0	0	1	0.5	OR4C3	ENSG00000176547	ENSG00000176547
1	0	0	0	1	0.5	OR4C5	ENSG00000176540	ENSG00000176540
1	0	0	0	1	0.5	OR4A47	ENSG00000237388	ENSG00000237388
1	0	0	0	1	0.5	TRIM51GP	ENSG00000220948	ENSG00000220948
1	0	0	0	1	0.5	TRIM49B	ENSG00000182053	ENSG00000182053
1	0	0	0	1	0.5	TRIM64C	ENSG00000214891	ENSG00000214891
0.9378	-0.005151	6.25	6.002	1	0.5009	FOLH1	ENSG00000086205	ENSG00000086205
1	0	0	0	1	0.5	OR4C13	ENSG00000258817	ENSG00000258817
1	0	0	0	1	0.5	OR4C12	ENSG00000221954	ENSG00000221954
1	0	0	0	1	0.5	AC109635.7	ENSG00000287538	ENSG00000287538
1	0	0	0	1	0.5	AC109635.6	ENSG00000286983	ENSG00000286983
1	0	0	0	1	0.5	LINC02750	ENSG00000254518	ENSG00000254518
1	0	0	0	1	0.5	OR4C46	ENSG00000185926	ENSG00000185926
1	0	0	0	1	0.5	OR4A5	ENSG00000221840	ENSG00000221840
1	0	0	0	1	0.5	TRIM48	ENSG00000150244	ENSG00000150244
1	0	0	0	1	0.5	OR4A16	ENSG00000181961	ENSG00000181961
1	0	0	0	1	0.5	OR4A15	ENSG00000181958	ENSG00000181958
1	0	0	0	1	0.5	OR4C15	ENSG00000181939	ENSG00000181939
1	0	0	0	1	0.5	OR4C16	ENSG00000279514	ENSG00000279514
1	0	0	0	1	0.5	OR4C11	ENSG00000172188	ENSG00000172188
0.7442	-0.0008587	0	0.09681	1	0.4995	OR4P4	ENSG00000181927	ENSG00000181927
1	0	0	0	1	0.5	OR4S2	ENSG00000174982	ENSG00000174982
1	0	0	0	1	0.5	OR4C6	ENSG00000181903	ENSG00000181903
1	0	0	0	1	0.5	AP006437.1	ENSG00000254804	ENSG00000254804
1	0	0	0	1	0.5	OR5D3P	ENSG00000186886	ENSG00000186886
1	0	0	0	1	0.5	OR5D13	ENSG00000279761	ENSG00000279761
1	0	0	0	1	0.5	OR5D14	ENSG00000186113	ENSG00000186113
1	0	0	0	1	0.5	OR5L1	ENSG00000279395	ENSG00000279395
1	0	0	0	1	0.5	OR5D18	ENSG00000186119	ENSG00000186119
1	0	0	0	1	0.5	OR5L2	ENSG00000205030	ENSG00000205030
1	0	0	0	1	0.5	OR5D16	ENSG00000205029	ENSG00000205029
1	0	0	0	1	0.5	TRIM51	ENSG00000124900	ENSG00000124900
1	0	0	0	1	0.5	OR5W2	ENSG00000187612	ENSG00000187612
1	0	0	0	1	0.5	OR5I1	ENSG00000167825	ENSG00000167825
1	0	0	0	1	0.5	OR10AG1	ENSG00000174970	ENSG00000174970
1	0	0	0	1	0.5	OR5F1	ENSG00000149133	ENSG00000149133
1	0	0	0	1	0.5	OR5AS1	ENSG00000181785	ENSG00000181785
1	0	0	0	1	0.5	OR8I2	ENSG00000172154	ENSG00000172154
1	0	0	0	1	0.5	OR8H2	ENSG00000181767	ENSG00000181767
1	0	0	0	1	0.5	OR8H3	ENSG00000181761	ENSG00000181761
1	0	0	0	1	0.5	OR8J3	ENSG00000167822	ENSG00000167822
1	0	0	0	1	0.5	OR8K5	ENSG00000181752	ENSG00000181752
1	0	0	0	1	0.5	OR5J2	ENSG00000174957	ENSG00000174957
1	0	0	0	1	0.5	OR5T2	ENSG00000181718	ENSG00000181718
1	0	0	0	1	0.5	OR5T3	ENSG00000172489	ENSG00000172489
1	0	0	0	1	0.5	OR5T1	ENSG00000181698	ENSG00000181698
0.7442	-0.0006016	0	0.09681	1	0.4995	OR8H1	ENSG00000181693	ENSG00000181693
1	0	0	0	1	0.5	OR8K3	ENSG00000280314	ENSG00000280314
1	0	0	0	1	0.5	OR8K1	ENSG00000150261	ENSG00000150261
1	0	0	0	1	0.5	OR8J1	ENSG00000172487	ENSG00000172487
1	0	0	0	1	0.5	OR8U1	ENSG00000172199	ENSG00000172199
1	0	0	0	1	0.5	OR5R1	ENSG00000279961	ENSG00000279961
1	0	0	0	1	0.5	OR5M9	ENSG00000150269	ENSG00000150269
1	0	0	0	1	0.5	OR5M3	ENSG00000174937	ENSG00000174937
1	0	0	0	1	0.5	OR5M8	ENSG00000181371	ENSG00000181371
1	0	0	0	1	0.5	OR5M11	ENSG00000255223	ENSG00000255223
1	0	0	0	1	0.5	OR5M10	ENSG00000254834	ENSG00000254834
1	0	0	0	1	0.5	OR5M1	ENSG00000255012	ENSG00000255012
1	0	0	0	1	0.5	OR5AP2	ENSG00000172464	ENSG00000172464
1	0	0	0	1	0.5	OR5AR1	ENSG00000172459	ENSG00000172459
1	0	0	0	1	0.5	OR9G1	ENSG00000174914	ENSG00000174914
1	0	0	0	1	0.5	OR9G4	ENSG00000172457	ENSG00000172457
1	0	0	0	1	0.5	LINC02735	ENSG00000255433	ENSG00000255433
1	0	0	0	1	0.5	OR5AK2	ENSG00000181273	ENSG00000181273
0.7866	0.0008291	1.786	1.452	1	0.5016	LRRC55	ENSG00000183908	ENSG00000183908
0.7293	-0.03234	58.93	60.79	1	0.4904	APLNR	ENSG00000134817	ENSG00000134817
0.03499	0.07317	25	16.46	0.155	0.5399	TNKS1BP1	ENSG00000149115	ENSG00000149115
1	0	0	0	1	0.5	AP000781.1	ENSG00000254662	ENSG00000254662
0.3269	-0.08469	25	27.3	0.931	0.478	SSRP1	ENSG00000149136	ENSG00000149136
0.002413	0.008849	0.8929	0	0.0139	0.5045	P2RX3	ENSG00000109991	ENSG00000109991
1	0	0	0	1	0.5	PRG3	ENSG00000156575	ENSG00000156575
0.4616	-0.005906	0	0.484	1	0.4976	PRG2	ENSG00000186652	ENSG00000186652
0.1382	0.03597	21.43	15.2	0.4842	0.5271	SLC43A3	ENSG00000134802	ENSG00000134802
0.006733	0.01576	1.786	0.1936	0.03551	0.508	RTN4RL2	ENSG00000186907	ENSG00000186907
1	0	0	0	1	0.5	AP002893.1	ENSG00000255301	ENSG00000255301
0.1834	0.01274	3.571	1.742	0.5968	0.5091	SLC43A1	ENSG00000149150	ENSG00000149150
5.348e-05	-0.2133	9.821	26.52	0.0005626	0.4119	TIMM10	ENSG00000134809	ENSG00000134809
1	0	0	0	1	0.5	SMTNL1	ENSG00000214872	ENSG00000214872
0.5039	-0.05296	15.18	16.94	1	0.4875	UBE2L6	ENSG00000156587	ENSG00000156587
0.02037	-0.0881	2.679	8.906	0.09672	0.4681	SERPING1	ENSG00000149131	ENSG00000149131
1	0	0	0	1	0.5	AP000662.1	ENSG00000254602	ENSG00000254602
0.383	-0.004701	0	0.6776	1	0.4966	YPEL4	ENSG00000166793	ENSG00000166793
0.8021	-0.006798	3.571	4.066	1	0.4975	CLP1	ENSG00000172409	ENSG00000172409
0.7524	0.006546	19.64	18.1	1	0.5061	ZDHHC5	ENSG00000156599	ENSG00000156599
0.1243	-0.06812	15.18	21.49	0.4426	0.4686	MED19	ENSG00000156603	ENSG00000156603
0.07032	0.05775	21.43	14.52	0.2721	0.5325	TMX2	ENSG00000213593	ENSG00000213593
4.216e-07	-0.3833	36.61	55.95	6.873e-06	0.3619	SELENOH	ENSG00000211450	ENSG00000211450
0.002413	0.003213	0.8929	0	0.0139	0.5045	BTBD18	ENSG00000233436	ENSG00000233436
2.091e-14	0.5942	75.89	47.14	9.387e-13	0.7054	CTNND1	ENSG00000198561	ENSG00000198561
1	0	0	0	1	0.5	OR9Q1	ENSG00000186509	ENSG00000186509
1	0	0	0	1	0.5	OR6Q1	ENSG00000279051	ENSG00000279051
1	0	0	0	1	0.5	AP004247.2	ENSG00000255146	ENSG00000255146
1	0	0	0	1	0.5	OR9I1	ENSG00000172377	ENSG00000172377
1	0	0	0	1	0.5	OR9Q2	ENSG00000186513	ENSG00000186513
1	0	0	0	1	0.5	OR1S2	ENSG00000197887	ENSG00000197887
1	0	0	0	1	0.5	OR1S1	ENSG00000280204	ENSG00000280204
1	0	0	0	1	0.5	OR10Q1	ENSG00000180475	ENSG00000180475
1	0	0	0	1	0.5	OR10W1	ENSG00000172772	ENSG00000172772
1	0	0	0	1	0.5	OR5B17	ENSG00000197786	ENSG00000197786
1	0	0	0	1	0.5	OR5B3	ENSG00000172769	ENSG00000172769
1	0	0	0	1	0.5	OR5B2	ENSG00000172365	ENSG00000172365
1	0	0	0	1	0.5	OR5B12	ENSG00000172362	ENSG00000172362
1	0	0	0	1	0.5	AP003557.2	ENSG00000285895	ENSG00000285895
0.002413	0.01814	0.8929	0	0.0139	0.5045	AP003557.1	ENSG00000255299	ENSG00000255299
1	0	0	0	1	0.5	OR5B21	ENSG00000198283	ENSG00000198283
1.1e-13	0.1297	14.29	1.742	4.447e-12	0.5628	LPXN	ENSG00000110031	ENSG00000110031
0.06716	0.07856	39.29	29.33	0.2615	0.5428	ZFP91	ENSG00000186660	ENSG00000186660
0.6428	-0.002009	0	0.1936	1	0.499	AP001350.1	ENSG00000269570	ENSG00000269570
0.7442	-0.0007369	0	0.09681	1	0.4995	CNTF	ENSG00000242689	ENSG00000242689
1	0	0	0	1	0.5	GLYAT	ENSG00000149124	ENSG00000149124
0.7442	-0.001055	0	0.09681	1	0.4995	GLYATL2	ENSG00000156689	ENSG00000156689
1	0	0	0	1	0.5	GLYATL1	ENSG00000166840	ENSG00000166840
1	0	0	0	1	0.5	AP001652.1	ENSG00000255523	ENSG00000255523
1	0	0	0	1	0.5	AP001636.3	ENSG00000255240	ENSG00000255240
1	0	0	0	1	0.5	GLYATL1B	ENSG00000255151	ENSG00000255151
0.1688	0.007848	0.8929	0.1936	0.5635	0.5035	FAM111B	ENSG00000189057	ENSG00000189057
0.9301	-0.01038	1.786	1.646	1	0.5006	FAM111A-DT	ENSG00000245571	ENSG00000245571
0.001934	0.1058	22.32	11.81	0.0139	0.5518	FAM111A	ENSG00000166801	ENSG00000166801
0.7822	0.000303	1.786	1.452	1	0.5017	DTX4	ENSG00000110042	ENSG00000110042
0.5693	-0.003266	0	0.2904	1	0.4985	MPEG1	ENSG00000197629	ENSG00000197629
1	0	0	0	1	0.5	AP002358.1	ENSG00000214797	ENSG00000214797
1	0	0	0	1	0.5	OR5AN1	ENSG00000176495	ENSG00000176495
0.7442	-0.0006195	0	0.09681	1	0.4995	OR5A2	ENSG00000172324	ENSG00000172324
1	0	0	0	1	0.5	OR5A1	ENSG00000172320	ENSG00000172320
1	0	0	0	1	0.5	OR4D6	ENSG00000166884	ENSG00000166884
1	0	0	0	1	0.5	OR4D10	ENSG00000254466	ENSG00000254466
1	0	0	0	1	0.5	OR4D11	ENSG00000176200	ENSG00000176200
0.5693	-0.002723	0	0.2904	1	0.4985	OR4D9	ENSG00000172742	ENSG00000172742
0.4434	0.004741	0.8929	0.3872	1	0.5025	AP003778.1	ENSG00000287264	ENSG00000287264
0.002413	0.00881	0.8929	0	0.0139	0.5045	LINC02739	ENSG00000255008	ENSG00000255008
2.311e-05	0.0202	3.571	0.2904	0.0002564	0.5164	AP000442.1	ENSG00000255139	ENSG00000255139
9.052e-05	0.1618	32.14	17.04	0.0009191	0.5762	OSBP	ENSG00000110048	ENSG00000110048
0.0009862	0.1021	19.64	9.681	0.00791	0.5507	PATL1	ENSG00000166889	ENSG00000166889
1.225e-11	0.04477	5.357	0.09681	3.948e-10	0.5263	AP000640.2	ENSG00000255355	ENSG00000255355
1	0	0	0	1	0.5	OR10V1	ENSG00000172289	ENSG00000172289
0.009458	0.1078	29.46	18.78	0.04816	0.5519	STX3	ENSG00000166900	ENSG00000166900
0.6428	-0.002393	0	0.1936	1	0.499	AP000640.1	ENSG00000254477	ENSG00000254477
0.5413	-0.02321	12.5	14.62	1	0.4893	MRPL16	ENSG00000166902	ENSG00000166902
1	0	0	0	1	0.5	CBLIF	ENSG00000134812	ENSG00000134812
1	0	0	0	1	0.5	TCN1	ENSG00000134827	ENSG00000134827
1	0	0	0	1	0.5	OOSP3	ENSG00000285231	ENSG00000285231
1	0	0	0	1	0.5	OOSP1	ENSG00000284873	ENSG00000284873
1	0	0	0	1	0.5	OOSP4A	ENSG00000285010	ENSG00000285010
1	0	0	0	1	0.5	OOSP4B	ENSG00000255393	ENSG00000255393
1	0	0	0	1	0.5	OOSP2	ENSG00000149507	ENSG00000149507
1	0	0	0	1	0.5	MS4A3	ENSG00000149516	ENSG00000149516
0.1688	0.01446	0.8929	0.1936	0.5635	0.5035	MS4A2	ENSG00000149534	ENSG00000149534
1	0	0	0	1	0.5	LINC02705	ENSG00000254952	ENSG00000254952
0.4434	0.004105	0.8929	0.3872	1	0.5025	MS4A6A	ENSG00000110077	ENSG00000110077
1	0	0	0	1	0.5	MS4A4A	ENSG00000110079	ENSG00000110079
1	0	0	0	1	0.5	MS4A4E	ENSG00000214787	ENSG00000214787
1	0	0	0	1	0.5	MS4A6E	ENSG00000166926	ENSG00000166926
0.7442	-0.001425	0	0.09681	1	0.4995	MS4A7	ENSG00000166927	ENSG00000166927
1	0	0	0	1	0.5	MS4A14	ENSG00000166928	ENSG00000166928
1	0	0	0	1	0.5	MS4A5	ENSG00000166930	ENSG00000166930
0.5693	-0.005908	0	0.2904	1	0.4985	MS4A1	ENSG00000156738	ENSG00000156738
1	0	0	0	1	0.5	MS4A12	ENSG00000071203	ENSG00000071203
1	0	0	0	1	0.5	MS4A13	ENSG00000204979	ENSG00000204979
1	0	0	0	1	0.5	MS4A8	ENSG00000166959	ENSG00000166959
1	0	0	0	1	0.5	MS4A18	ENSG00000214782	ENSG00000214782
1	0	0	0	1	0.5	MS4A15	ENSG00000166961	ENSG00000166961
1	0	0	0	1	0.5	MS4A10	ENSG00000172689	ENSG00000172689
1	0	0	0	1	0.5	AP000777.1	ENSG00000255845	ENSG00000255845
1	0	0	0	1	0.5	AP000777.2	ENSG00000255959	ENSG00000255959
1	0	0	0	1	0.5	AP000777.3	ENSG00000256813	ENSG00000256813
0.1626	0.0139	8.036	4.84	0.553	0.5154	CCDC86	ENSG00000110104	ENSG00000110104
0.7442	-0.001991	0	0.09681	1	0.4995	PTGDR2	ENSG00000183134	ENSG00000183134
1	0	0	0	1	0.5	ZP1	ENSG00000149506	ENSG00000149506
0.9637	-0.004574	16.07	15.97	1	0.4992	PRPF19	ENSG00000110107	ENSG00000110107
1	0	0	0	1	0.5	AP003721.4	ENSG00000257052	ENSG00000257052
1	0	0	0	1	0.5	AP003721.3	ENSG00000256944	ENSG00000256944
0.4418	-0.06486	37.5	40.56	1	0.4804	TMEM109	ENSG00000110108	ENSG00000110108
0.002413	0.007826	0.8929	0	0.0139	0.5045	AP003721.1	ENSG00000256196	ENSG00000256196
0.6044	-0.01131	8.929	10.65	1	0.4921	TMEM132A	ENSG00000006118	ENSG00000006118
0.5204	-0.001696	8.036	6.292	1	0.5079	SLC15A3	ENSG00000110446	ENSG00000110446
0.6933	-0.001376	0.8929	0.5808	1	0.5015	CD6	ENSG00000013725	ENSG00000013725
1	0	0	0	1	0.5	AP003721.2	ENSG00000256733	ENSG00000256733
0.6428	-0.003714	0	0.1936	1	0.499	CD5	ENSG00000110448	ENSG00000110448
0.04347	0.02749	14.29	8.228	0.1881	0.5285	VPS37C	ENSG00000167987	ENSG00000167987
0.7442	-0.0008513	0	0.09681	1	0.4995	PGA3	ENSG00000229859	ENSG00000229859
1	0	0	0	1	0.5	PGA4	ENSG00000229183	ENSG00000229183
0.002413	0.006568	0.8929	0	0.0139	0.5045	PGA5	ENSG00000256713	ENSG00000256713
0.0264	0.02519	3.571	1.065	0.121	0.5126	VWCE	ENSG00000167992	ENSG00000167992
0.5504	-0.03596	26.79	28.85	1	0.4863	DDB1	ENSG00000167986	ENSG00000167986
0.7253	0.003144	7.143	6.196	1	0.5043	TKFC	ENSG00000149476	ENSG00000149476
0.5109	0.008508	13.39	11.04	1	0.5104	CYB561A3	ENSG00000162144	ENSG00000162144
0.02195	-0.07182	2.679	8.809	0.1034	0.4687	TMEM138	ENSG00000149483	ENSG00000149483
0.07845	-0.04131	1.786	5.712	0.2989	0.4803	TMEM216	ENSG00000187049	ENSG00000187049
0.1068	0.05418	21.43	15.49	0.3883	0.5296	CPSF7	ENSG00000149532	ENSG00000149532
0.9221	-0.02803	16.07	15.78	1	0.4982	SDHAF2	ENSG00000167985	ENSG00000167985
0.3531	0.0008468	1.786	0.8712	0.9826	0.5045	PPP1R32	ENSG00000162148	ENSG00000162148
1	0	0	0	1	0.5	AP003108.1	ENSG00000255931	ENSG00000255931
1	0	0	0	1	0.5	LRRC10B	ENSG00000204950	ENSG00000204950
0.5743	-0.004416	0.8929	0.484	1	0.502	SYT7	ENSG00000011347	ENSG00000011347
0.7442	-0.001111	0	0.09681	1	0.4995	AP003559.1	ENSG00000256443	ENSG00000256443
1	0	0	0	1	0.5	AP002754.1	ENSG00000250230	ENSG00000250230
1	0	0	0	1	0.5	AP002754.2	ENSG00000255947	ENSG00000255947
0.6364	0.007298	1.786	1.258	1	0.5027	DAGLA	ENSG00000134780	ENSG00000134780
1	0	0	0	1	0.5	MYRF-AS1	ENSG00000124915	ENSG00000124915
1	0	0	0	1	0.5	MYRF	ENSG00000124920	ENSG00000124920
4.269e-07	-0.3853	41.07	58.28	6.951e-06	0.3608	TMEM258	ENSG00000134825	ENSG00000134825
0.7531	0.00675	4.464	3.872	1	0.503	FADS2	ENSG00000134824	ENSG00000134824
0.6168	-0.03273	10.71	11.91	1	0.4919	FADS1	ENSG00000149485	ENSG00000149485
0.0328	0.0513	21.43	13.07	0.1461	0.5369	FADS3	ENSG00000221968	ENSG00000221968
0.4633	-0.01506	1.786	3.001	1	0.4939	RAB3IL1	ENSG00000167994	ENSG00000167994
0.2963	-0.01153	0	0.9681	0.8733	0.4952	BEST1	ENSG00000167995	ENSG00000167995
2.678e-19	-0.7793	76.79	91.67	1.838e-17	0.2421	FTH1	ENSG00000167996	ENSG00000167996
1.417e-07	0.03196	2.679	0	2.425e-06	0.5134	LINC02733	ENSG00000255553	ENSG00000255553
1	0	0	0	1	0.5	AP002793.1	ENSG00000285656	ENSG00000285656
0.09731	0.01607	3.571	1.452	0.359	0.5105	INCENP	ENSG00000149503	ENSG00000149503
1	0	0	0	1	0.5	SCGB1D1	ENSG00000168515	ENSG00000168515
1	0	0	0	1	0.5	SCGB2A1	ENSG00000124939	ENSG00000124939
1	0	0	0	1	0.5	AP003306.1	ENSG00000254404	ENSG00000254404
0.7442	-0.000985	0	0.09681	1	0.4995	SCGB1D2	ENSG00000124935	ENSG00000124935
0.7442	-0.001108	0	0.09681	1	0.4995	SCGB2A2	ENSG00000110484	ENSG00000110484
1	0	0	0	1	0.5	SCGB1D4	ENSG00000197745	ENSG00000197745
0.7442	-0.001159	0	0.09681	1	0.4995	AP003306.2	ENSG00000255118	ENSG00000255118
0.04311	0.07002	13.39	7.841	0.1867	0.5279	ASRGL1	ENSG00000162174	ENSG00000162174
1	0	0	0	1	0.5	AP003064.1	ENSG00000255126	ENSG00000255126
1	0	0	0	1	0.5	SCGB1A1	ENSG00000149021	ENSG00000149021
1	0	0	0	1	0.5	AP003064.2	ENSG00000255446	ENSG00000255446
0.1755	0.1166	78.57	72.99	0.5757	0.5386	AHNAK	ENSG00000124942	ENSG00000124942
1	0	0	0	1	0.5	AP001363.1	ENSG00000250659	ENSG00000250659
0.5106	-0.004892	0	0.3872	1	0.4981	AP001363.2	ENSG00000257058	ENSG00000257058
1.852e-25	-0.9109	72.32	90.03	2.224e-23	0.2006	EEF1G	ENSG00000254772	ENSG00000254772
0.509	-0.01808	8.036	9.971	1	0.4902	TUT1	ENSG00000149016	ENSG00000149016
0.04151	0.04726	19.64	12.58	0.1806	0.5345	MTA2	ENSG00000149480	ENSG00000149480
0.162	-0.08075	16.96	22.07	0.5512	0.4711	EML3	ENSG00000149499	ENSG00000149499
1	0	0	0	1	0.5	AP001458.1	ENSG00000254964	ENSG00000254964
0.2394	-0.03111	5.357	8.712	0.7421	0.4838	ROM1	ENSG00000149489	ENSG00000149489
0.07528	-0.06832	6.25	11.71	0.2887	0.472	B3GAT3	ENSG00000149541	ENSG00000149541
0.2758	0.04456	37.5	31.36	0.8273	0.5259	GANAB	ENSG00000089597	ENSG00000089597
0.5398	-0.01581	3.571	4.84	1	0.4935	INTS5	ENSG00000185085	ENSG00000185085
0.2731	-0.0083	0	1.065	0.8221	0.4947	C11orf98	ENSG00000278615	ENSG00000278615
0.4449	0.001499	0.8929	0.3872	1	0.5025	LBHD1	ENSG00000162194	ENSG00000162194
5.826e-09	0.2208	26.79	9.1	1.291e-07	0.5902	CSKMT	ENSG00000214756	ENSG00000214756
0.3811	-0.03231	15.18	18.3	1	0.4831	UQCC3	ENSG00000204922	ENSG00000204922
8.911e-08	-0.4058	33.04	52.86	1.725e-06	0.3557	UBXN1	ENSG00000162191	ENSG00000162191
0.5106	-0.003739	0	0.3872	1	0.4981	LRRN4CL	ENSG00000177363	ENSG00000177363
0.2919	-0.05489	10.71	13.84	0.865	0.482	BSCL2	ENSG00000168000	ENSG00000168000
1	0	0	0	1	0.5	GNG3	ENSG00000162188	ENSG00000162188
0.09646	0.07839	33.04	25.46	0.3564	0.5369	HNRNPUL2	ENSG00000214753	ENSG00000214753
0.1371	0.04483	13.39	9.003	0.4817	0.5217	TTC9C	ENSG00000162222	ENSG00000162222
0.1487	0.006403	1.786	0.5808	0.5135	0.506	ZBTB3	ENSG00000185670	ENSG00000185670
0.3163	-0.07599	28.57	32.24	0.9095	0.4762	POLR2G	ENSG00000168002	ENSG00000168002
0.5106	-0.003946	0	0.3872	1	0.4981	AP001160.2	ENSG00000267811	ENSG00000267811
0.1972	0.009036	6.25	3.679	0.6337	0.5125	TAF6L	ENSG00000162227	ENSG00000162227
0.04299	-0.1031	11.61	18.59	0.1862	0.4611	TMEM223	ENSG00000168569	ENSG00000168569
0.2521	-0.01045	0	1.162	0.772	0.4942	AP001160.3	ENSG00000269176	ENSG00000269176
0.3887	-0.07211	29.46	30.69	1	0.4798	TMEM179B	ENSG00000185475	ENSG00000185475
0.04074	0.06019	24.11	15.68	0.1776	0.538	NXF1	ENSG00000162231	ENSG00000162231
0.01784	0.08694	25.89	16.65	0.08562	0.5451	STX5	ENSG00000162236	ENSG00000162236
0.5693	-0.002229	0	0.2904	1	0.4985	AP001160.4	ENSG00000269463	ENSG00000269463
0.7131	0.006793	1.786	1.355	1	0.5022	AP001160.1	ENSG00000256690	ENSG00000256690
1	0	0	0	1	0.5	TEX54	ENSG00000283268	ENSG00000283268
0.4354	0.02165	11.61	9.39	1	0.5115	WDR74	ENSG00000133316	ENSG00000133316
0.6719	-0.006844	7.143	8.422	1	0.4942	SNHG1	ENSG00000255717	ENSG00000255717
0.5962	-0.06617	43.75	42.3	1	0.4863	SLC3A2	ENSG00000168003	ENSG00000168003
1	0	0	0	1	0.5	CHRM1	ENSG00000168539	ENSG00000168539
0.3063	0.005836	0.8929	0.2904	0.8888	0.503	AP000438.1	ENSG00000257002	ENSG00000257002
0.002413	0.0127	0.8929	0	0.0139	0.5045	SLC22A6	ENSG00000197901	ENSG00000197901
1	0	0	0	1	0.5	SLC22A8	ENSG00000149452	ENSG00000149452
1	0	0	0	1	0.5	SLC22A24	ENSG00000197658	ENSG00000197658
1.273e-09	0.04004	4.464	0.09681	3.001e-08	0.5218	SLC22A10	ENSG00000184999	ENSG00000184999
0.002413	0.008754	0.8929	0	0.0139	0.5045	SLC22A25	ENSG00000196600	ENSG00000196600
0.6428	-0.00192	0	0.1936	1	0.499	SLC22A9	ENSG00000149742	ENSG00000149742
1	0	0	0	1	0.5	PLAAT5	ENSG00000168004	ENSG00000168004
1	0	0	0	1	0.5	AP001591.1	ENSG00000287412	ENSG00000287412
1	0	0	0	1	0.5	LGALS12	ENSG00000133317	ENSG00000133317
0.8415	-0.01698	1.786	2.033	1	0.4986	PLAAT4	ENSG00000133321	ENSG00000133321
1	0	0	0	1	0.5	PLAAT2	ENSG00000133328	ENSG00000133328
0.03188	-0.142	28.57	37.56	0.1424	0.4467	PLAAT3	ENSG00000176485	ENSG00000176485
1	0	0	0	1	0.5	AP000753.1	ENSG00000203520	ENSG00000203520
0.4644	-0.06333	36.61	36.88	1	0.4818	ATL3	ENSG00000184743	ENSG00000184743
1	0	0	0	1	0.5	AP000753.2	ENSG00000256789	ENSG00000256789
0.001096	0.1757	41.07	26.82	0.008698	0.5745	RTN3	ENSG00000133318	ENSG00000133318
0.5961	0.0005343	19.64	17.13	1	0.5101	C11orf95	ENSG00000188070	ENSG00000188070
0.0001488	0.0828	16.07	6.196	0.001463	0.5487	SPINDOC	ENSG00000168005	ENSG00000168005
0.0442	0.07198	24.11	16.26	0.1908	0.5379	MARK2	ENSG00000072518	ENSG00000072518
0.3732	0.01011	2.679	1.549	1	0.5057	RCOR2	ENSG00000167771	ENSG00000167771
0.02759	0.03828	9.821	4.84	0.1258	0.5246	NAA40	ENSG00000110583	ENSG00000110583
0.02054	-0.1842	49.11	55.37	0.09743	0.4366	COX8A	ENSG00000176340	ENSG00000176340
0.07668	-0.1048	13.39	19.07	0.2931	0.4655	OTUB1	ENSG00000167770	ENSG00000167770
0.7222	0.006355	6.25	5.421	1	0.504	MACROD1	ENSG00000133315	ENSG00000133315
1	0	0	0	1	0.5	AP000721.2	ENSG00000256824	ENSG00000256824
1	0	0	0	1	0.5	AP006333.2	ENSG00000256481	ENSG00000256481
1	0	0	0	1	0.5	FLRT1	ENSG00000126500	ENSG00000126500
1	0	0	0	1	0.5	AP006333.1	ENSG00000256341	ENSG00000256341
0.0005304	0.1247	34.82	19.46	0.004671	0.5708	STIP1	ENSG00000168439	ENSG00000168439
0.4616	-0.004525	0	0.484	1	0.4976	FERMT3	ENSG00000149781	ENSG00000149781
0.2296	-0.0232	2.679	5.324	0.7174	0.4869	TRPT1	ENSG00000149743	ENSG00000149743
0.6143	-0.0149	8.036	9.584	1	0.4927	NUDT22	ENSG00000149761	ENSG00000149761
0.002413	0.0129	0.8929	0	0.0139	0.5045	AP001453.1	ENSG00000256116	ENSG00000256116
0.08044	-0.05897	8.036	13.84	0.3057	0.4704	DNAJC4	ENSG00000110011	ENSG00000110011
0.7762	-0.02401	9.821	10.36	1	0.4957	VEGFB	ENSG00000173511	ENSG00000173511
0.03193	-0.04529	0	3.969	0.1426	0.4802	FKBP2	ENSG00000173486	ENSG00000173486
0.7442	-0.0003446	0	0.09681	1	0.4995	AP001453.3	ENSG00000286264	ENSG00000286264
2.733e-12	-0.5443	22.32	51.98	9.799e-11	0.3129	PPP1R14B	ENSG00000173457	ENSG00000173457
0.2892	-0.0102	0.8929	2.517	0.8586	0.492	PPP1R14B-AS1	ENSG00000256940	ENSG00000256940
0.7442	-0.0006839	0	0.09681	1	0.4995	AP001453.2	ENSG00000257086	ENSG00000257086
0.3419	0.01878	16.07	12.68	0.9651	0.516	PLCB3	ENSG00000149782	ENSG00000149782
0.01519	-0.156	16.96	24.88	0.07429	0.4477	BAD	ENSG00000002330	ENSG00000002330
0.3674	0.01174	12.5	9.584	1	0.5134	GPR137	ENSG00000173264	ENSG00000173264
0.000907	0.01505	1.786	0.09681	0.007409	0.5084	KCNK4	ENSG00000182450	ENSG00000182450
0.05596	0.003357	0.8929	0.09681	0.2217	0.504	CATSPERZ	ENSG00000219435	ENSG00000219435
0.002014	0.165	25	14.62	0.0139	0.5561	ESRRA	ENSG00000173153	ENSG00000173153
8.145e-06	-0.3453	46.43	60.31	0.0001118	0.3763	TRMT112	ENSG00000173113	ENSG00000173113
0.0004225	-0.2456	30.36	45.21	0.003819	0.4082	PRDX5	ENSG00000126432	ENSG00000126432
1	0	0	0	1	0.5	AP003774.2	ENSG00000236935	ENSG00000236935
0.6789	-0.009317	0.8929	1.355	1	0.4977	CCDC88B	ENSG00000168071	ENSG00000168071
0.6755	0.01505	10.71	9.39	1	0.5061	RPS6KA4	ENSG00000162302	ENSG00000162302
0.7442	-0.0009496	0	0.09681	1	0.4995	LINC02723	ENSG00000231680	ENSG00000231680
1	0	0	0	1	0.5	AP003774.1	ENSG00000231492	ENSG00000231492
1	0	0	0	1	0.5	LINC02724	ENSG00000181908	ENSG00000181908
1	0	0	0	1	0.5	AP005273.2	ENSG00000286816	ENSG00000286816
1	0	0	0	1	0.5	AP005273.1	ENSG00000232500	ENSG00000232500
0.7442	-0.0009782	0	0.09681	1	0.4995	SLC22A11	ENSG00000168065	ENSG00000168065
1	0	0	0	1	0.5	SLC22A12	ENSG00000197891	ENSG00000197891
0.5106	-0.00338	0	0.3872	1	0.4981	NRXN2	ENSG00000110076	ENSG00000110076
1	0	0	0	1	0.5	AP001092.1	ENSG00000237410	ENSG00000237410
0.2099	0.00371	1.786	0.6776	0.666	0.5055	RASGRP2	ENSG00000068831	ENSG00000068831
0.1487	0.006418	1.786	0.5808	0.5135	0.506	PYGM	ENSG00000068976	ENSG00000068976
0.9274	0.005584	56.25	54.7	1	0.5025	SF1	ENSG00000168066	ENSG00000168066
0.3549	-0.0008929	1.786	0.8712	0.9866	0.5045	AP001462.1	ENSG00000269038	ENSG00000269038
0.9148	-0.001273	5.357	5.615	1	0.4988	MAP4K2	ENSG00000168067	ENSG00000168067
0.3516	-0.01783	3.571	5.712	0.9792	0.4894	MEN1	ENSG00000133895	ENSG00000133895
0.1688	0.01166	0.8929	0.1936	0.5635	0.5035	CDC42BPG	ENSG00000171219	ENSG00000171219
7.681e-06	0.1657	29.46	13.46	0.0001057	0.5799	EHD1	ENSG00000110047	ENSG00000110047
0.6428	-0.001357	0	0.1936	1	0.499	MIR194-2HG	ENSG00000229719	ENSG00000229719
0.1547	0.03121	12.5	8.325	0.53	0.52	ATG2A	ENSG00000110046	ENSG00000110046
0.3573	0.01372	16.96	13.46	0.9926	0.5159	PPP2R5B	ENSG00000068971	ENSG00000068971
1	0	0	0	1	0.5	GPHA2	ENSG00000149735	ENSG00000149735
1	0	0	0	1	0.5	MAJIN	ENSG00000168070	ENSG00000168070
0.002413	0.003731	0.8929	0	0.0139	0.5045	BATF2	ENSG00000168062	ENSG00000168062
0.004053	-0.2157	39.29	48.21	0.02241	0.4237	ARL2	ENSG00000213465	ENSG00000213465
0.4382	-0.007409	10.71	8.132	1	0.5107	SNX15	ENSG00000110025	ENSG00000110025
0.5105	-0.02892	3.571	4.84	1	0.4931	SAC3D1	ENSG00000168061	ENSG00000168061
0.08887	-0.05586	2.679	6.68	0.3339	0.4794	NAALADL1	ENSG00000168060	ENSG00000168060
0.4616	-0.004141	0	0.484	1	0.4976	CDCA5	ENSG00000146670	ENSG00000146670
0.4488	-0.02129	7.143	9.197	1	0.4892	ZFPL1	ENSG00000162300	ENSG00000162300
1	0	0	0	1	0.5	TMEM262	ENSG00000187066	ENSG00000187066
0.9743	-0.01736	32.14	30.59	1	0.4992	VPS51	ENSG00000149823	ENSG00000149823
0.6428	-0.001695	0	0.1936	1	0.499	AP003068.1	ENSG00000254501	ENSG00000254501
0.4193	0.009341	1.786	0.9681	1	0.5041	TM7SF2	ENSG00000149809	ENSG00000149809
0.7605	-0.006736	1.786	2.227	1	0.4978	ZNHIT2	ENSG00000174276	ENSG00000174276
1	0	0	0	1	0.5	AP003068.3	ENSG00000255173	ENSG00000255173
2.784e-22	-0.7737	81.25	93.51	2.553e-20	0.2211	FAU	ENSG00000149806	ENSG00000149806
0.5139	-0.02625	7.143	8.906	1	0.4908	SYVN1	ENSG00000162298	ENSG00000162298
0.6861	0.0003522	6.25	7.357	1	0.4948	MRPL49	ENSG00000149792	ENSG00000149792
1	0	0	0	1	0.5	SPDYC	ENSG00000204710	ENSG00000204710
0.5693	-0.003075	0	0.2904	1	0.4985	AP003068.2	ENSG00000254614	ENSG00000254614
0.8346	-0.01769	19.64	19.94	1	0.4958	CAPN1	ENSG00000014216	ENSG00000014216
1	0	0	0	1	0.5	AP000944.6	ENSG00000287821	ENSG00000287821
0.6568	0.003972	2.679	2.033	1	0.5032	POLA2	ENSG00000014138	ENSG00000014138
0.1499	0.00237	1.786	0.5808	0.5164	0.506	AP000944.7	ENSG00000287917	ENSG00000287917
0.0641	0.03189	18.75	12.1	0.2506	0.5308	CDC42EP2	ENSG00000149798	ENSG00000149798
0.3781	0.0283	16.96	13.84	1	0.5154	DPF2	ENSG00000133884	ENSG00000133884
0.5106	-0.002443	0	0.3872	1	0.4981	TIGD3	ENSG00000173825	ENSG00000173825
1	0	0	0	1	0.5	AP000944.1	ENSG00000255478	ENSG00000255478
0.7899	-0.001616	1.786	1.452	1	0.5016	SLC25A45	ENSG00000162241	ENSG00000162241
0.5682	-0.03201	14.29	16.36	1	0.4895	FRMD8	ENSG00000126391	ENSG00000126391
3.383e-07	-0.2865	99.11	94.87	5.567e-06	0.3535	NEAT1	ENSG00000245532	ENSG00000245532
0.7442	-0.0007261	0	0.09681	1	0.4995	LINC02736	ENSG00000279243	ENSG00000279243
1	0	0	0	1	0.5	AP000769.6	ENSG00000286756	ENSG00000286756
1.621e-13	-0.4956	100	99.03	6.405e-12	0.2881	MALAT1	ENSG00000251562	ENSG00000251562
0.7442	-0.0003855	0	0.09681	1	0.4995	AP000769.2	ENSG00000270117	ENSG00000270117
0.9287	0.01283	16.96	16.65	1	0.5017	SCYL1	ENSG00000142186	ENSG00000142186
0.4259	0.04283	28.57	25.07	1	0.5175	LTBP3	ENSG00000168056	ENSG00000168056
0.9247	-0.004953	1.786	1.646	1	0.5006	SSSCA1-AS1	ENSG00000260233	ENSG00000260233
0.0171	-0.1177	10.71	19.36	0.08263	0.4536	ZNRD2	ENSG00000173465	ENSG00000173465
0.2313	-0.07786	25.89	30.69	0.7215	0.4721	FAM89B	ENSG00000176973	ENSG00000176973
0.651	-0.01262	26.79	23.33	1	0.5097	EHBP1L1	ENSG00000173442	ENSG00000173442
0.003176	0.02184	2.679	0.3872	0.01789	0.5114	KCNK7	ENSG00000173338	ENSG00000173338
0.4263	0.0433	50.89	45.4	1	0.521	MAP3K11	ENSG00000173327	ENSG00000173327
0.9728	-0.01617	11.61	11.33	1	0.4995	PCNX3	ENSG00000197136	ENSG00000197136
0.6285	-0.007854	19.64	16.94	1	0.5091	SIPA1	ENSG00000213445	ENSG00000213445
0.08388	0.09263	35.71	27.78	0.3172	0.5396	RELA	ENSG00000173039	ENSG00000173039
0.08724	0.005851	4.464	1.936	0.3285	0.5124	RELA-DT	ENSG00000285533	ENSG00000285533
0.3617	0.01795	13.39	10.45	1	0.5141	KAT5	ENSG00000172977	ENSG00000172977
0.4044	-0.08219	29.46	30.49	1	0.4805	RNASEH2C	ENSG00000172922	ENSG00000172922
1	0	0	0	1	0.5	AP001266.2	ENSG00000255557	ENSG00000255557
0.3444	-0.02653	3.571	5.615	0.9702	0.4893	AP5B1	ENSG00000254470	ENSG00000254470
0.5693	-0.00318	0	0.2904	1	0.4985	OVOL1	ENSG00000172818	ENSG00000172818
1	0	0	0	1	0.5	OVOL1-AS1	ENSG00000255120	ENSG00000255120
1	0	0	0	1	0.5	AP001266.1	ENSG00000255404	ENSG00000255404
7.994e-06	-0.3145	83.93	87.8	0.0001099	0.3718	CFL1	ENSG00000172757	ENSG00000172757
6.903e-26	0.1295	12.5	0.1936	8.659e-24	0.5615	SNX32	ENSG00000172803	ENSG00000172803
0.1938	-0.04544	6.25	9.971	0.6241	0.4809	MUS81	ENSG00000172732	ENSG00000172732
0.4467	-0.03937	8.036	10.07	1	0.4887	EFEMP2	ENSG00000172638	ENSG00000172638
0.6428	-0.001968	0	0.1936	1	0.499	CTSW	ENSG00000172543	ENSG00000172543
0.0384	-0.1228	16.96	25.46	0.1685	0.455	FIBP	ENSG00000172500	ENSG00000172500
3.479e-08	-0.471	73.21	82.38	7.087e-07	0.342	CCDC85B	ENSG00000175602	ENSG00000175602
3.135e-14	0.3125	34.82	10.26	1.387e-12	0.626	FOSL1	ENSG00000175592	ENSG00000175592
0.6561	-0.00614	7.143	5.905	1	0.5053	C11orf68	ENSG00000175573	ENSG00000175573
0.01981	-0.1625	25.89	34.95	0.09424	0.4435	DRAP1	ENSG00000175550	ENSG00000175550
1	0	0	0	1	0.5	TSGA10IP	ENSG00000175513	ENSG00000175513
0.1341	0.03692	18.75	13.07	0.4724	0.5257	SART1	ENSG00000175467	ENSG00000175467
0.5502	0.0109	5.357	4.163	1	0.506	EIF1AD	ENSG00000175376	ENSG00000175376
0.003407	-0.2054	34.82	45.3	0.01906	0.4235	BANF1	ENSG00000175334	ENSG00000175334
0.7442	-0.0003864	0	0.09681	1	0.4995	CST6	ENSG00000175315	ENSG00000175315
0.9333	-0.003398	0.8929	0.9681	1	0.4996	CATSPER1	ENSG00000175294	ENSG00000175294
1	0	0	0	1	0.5	GAL3ST3	ENSG00000175229	ENSG00000175229
1	0	0	0	1	0.5	AP006287.3	ENSG00000286459	ENSG00000286459
0.03312	-0.1667	39.29	45.5	0.1473	0.4441	SF3B2	ENSG00000087365	ENSG00000087365
1	0	0	0	1	0.5	AP006287.2	ENSG00000255038	ENSG00000255038
3.716e-11	0.368	40.18	16.65	1.128e-09	0.63	PACS1	ENSG00000175115	ENSG00000175115
0.7442	-0.001093	0	0.09681	1	0.4995	AP000759.1	ENSG00000255320	ENSG00000255320
0.7286	-0.02301	3.571	4.163	1	0.4966	KLC2	ENSG00000174996	ENSG00000174996
1	0	0	0	1	0.5	AP001107.4	ENSG00000254461	ENSG00000254461
1	0	0	0	1	0.5	AP001107.8	ENSG00000254855	ENSG00000254855
1	0	0	0	1	0.5	AP001107.7	ENSG00000254762	ENSG00000254762
0.5943	-0.03417	26.79	29.24	1	0.4877	RAB1B	ENSG00000174903	ENSG00000174903
0.5693	-0.002883	0	0.2904	1	0.4985	AP001107.1	ENSG00000245156	ENSG00000245156
0.6933	-0.005797	0.8929	0.5808	1	0.5015	AP001107.2	ENSG00000254452	ENSG00000254452
0.1699	0.006101	0.8929	0.1936	0.5635	0.5035	CNIH2	ENSG00000174871	ENSG00000174871
0.08709	-0.1109	19.64	25.07	0.3279	0.4629	YIF1A	ENSG00000174851	ENSG00000174851
0.6428	-0.001864	0	0.1936	1	0.499	TMEM151A	ENSG00000179292	ENSG00000179292
1	0	0	0	1	0.5	AP001107.3	ENSG00000254458	ENSG00000254458
0.7442	-0.001095	0	0.09681	1	0.4995	CD248	ENSG00000174807	ENSG00000174807
0.05461	-0.05446	4.464	10.07	0.2217	0.4719	RIN1	ENSG00000174791	ENSG00000174791
1	0	0	0	1	0.5	AP001107.6	ENSG00000254756	ENSG00000254756
0.09889	-0.08535	12.5	18.1	0.364	0.4686	BRMS1	ENSG00000174744	ENSG00000174744
0.01657	0.05416	13.39	6.97	0.0804	0.5316	B4GAT1	ENSG00000174684	ENSG00000174684
0.6884	0.001616	0.8929	0.5808	1	0.5016	AP001107.9	ENSG00000255468	ENSG00000255468
1	0	0	0	1	0.5	SLC29A2	ENSG00000174669	ENSG00000174669
1	0	0	0	1	0.5	AP001107.5	ENSG00000254510	ENSG00000254510
1	0	0	0	1	0.5	NPAS4	ENSG00000174576	ENSG00000174576
0.02962	-0.1182	15.18	23.23	0.1338	0.4544	MRPL11	ENSG00000174547	ENSG00000174547
0.9768	0.003962	1.786	1.839	1	0.4998	PELI3	ENSG00000174516	ENSG00000174516
0.1281	-0.01835	0	2.033	0.454	0.4898	AP002748.4	ENSG00000255517	ENSG00000255517
0.298	-0.0244	6.25	9.293	0.8772	0.4852	DPP3	ENSG00000254986	ENSG00000254986
0.2915	0.01957	7.143	4.84	0.8641	0.5115	BBS1	ENSG00000174483	ENSG00000174483
0.4387	0.009843	0.8929	0.3872	1	0.5025	AP002748.6	ENSG00000286688	ENSG00000286688
0.7673	0.0001621	21.43	19.85	1	0.5059	ZDHHC24	ENSG00000174165	ENSG00000174165
1	0	0	0	1	0.5	ACTN3	ENSG00000248746	ENSG00000248746
1	0	0	0	1	0.5	AP002748.2	ENSG00000250105	ENSG00000250105
0.4252	-0.03033	10.71	13.46	1	0.4865	CTSF	ENSG00000174080	ENSG00000174080
0.7442	-0.001109	0	0.09681	1	0.4995	CCDC87	ENSG00000182791	ENSG00000182791
0.487	-0.04894	16.96	18.97	1	0.4864	CCS	ENSG00000173992	ENSG00000173992
0.6777	-0.01502	11.61	12.97	1	0.4931	RBM14	ENSG00000239306	ENSG00000239306
0.1396	-0.131	37.5	42.3	0.4887	0.462	RBM4	ENSG00000173933	ENSG00000173933
0.2149	-0.02946	3.571	6.583	0.6792	0.485	RBM4B	ENSG00000173914	ENSG00000173914
0.02277	0.0085	1.786	0.2904	0.1062	0.5075	SPTBN2	ENSG00000173898	ENSG00000173898
1.409e-13	0.1117	10.71	0.8712	5.583e-12	0.5494	C11orf80	ENSG00000173715	ENSG00000173715
0.1094	-0.05671	2.679	6.292	0.3967	0.4812	RCE1	ENSG00000173653	ENSG00000173653
0.3077	-5.77e-05	0.8929	0.2904	0.8888	0.503	PC	ENSG00000173599	ENSG00000173599
0.6372	-0.01901	5.357	6.389	1	0.4943	LRFN4	ENSG00000173621	ENSG00000173621
1	0	0	0	1	0.5	C11orf86	ENSG00000173237	ENSG00000173237
0.6428	-0.002935	0	0.1936	1	0.499	SYT12	ENSG00000173227	ENSG00000173227
0.1192	-0.02371	0	2.13	0.4271	0.4894	RHOD	ENSG00000173156	ENSG00000173156
5.296e-12	0.4269	56.25	27.11	1.859e-10	0.6606	KDM2A	ENSG00000173120	ENSG00000173120
1	0	0	0	1	0.5	AP001885.3	ENSG00000287934	ENSG00000287934
0.5414	0.01235	17.86	15.2	1	0.511	GRK2	ENSG00000173020	ENSG00000173020
0.6122	-0.01896	8.929	10.45	1	0.4923	ANKRD13D	ENSG00000172932	ENSG00000172932
0.7064	-0.001724	2.679	3.388	1	0.4966	SSH3	ENSG00000172830	ENSG00000172830
0.3049	0.007078	0.8929	0.2904	0.8888	0.503	AP001885.2	ENSG00000287851	ENSG00000287851
0.2203	0.04689	12.5	9.003	0.6923	0.5178	RAD9A	ENSG00000172613	ENSG00000172613
0.1928	-0.07635	18.75	23.33	0.6215	0.4725	POLD4	ENSG00000175482	ENSG00000175482
0.6428	-0.002015	0	0.1936	1	0.499	AP003419.2	ENSG00000274251	ENSG00000274251
2.366e-09	0.102	12.5	2.13	5.428e-08	0.5519	CLCF1	ENSG00000175505	ENSG00000175505
0.7442	-0.0006553	0	0.09681	1	0.4995	AP003419.3	ENSG00000275484	ENSG00000275484
0.03777	-0.1426	33.93	39.98	0.1661	0.4474	PPP1CA	ENSG00000172531	ENSG00000172531
0.4616	-0.005776	0	0.484	1	0.4976	TBC1D10C	ENSG00000175463	ENSG00000175463
0.7442	-0.0003104	0	0.09681	1	0.4995	CARNS1	ENSG00000172508	ENSG00000172508
0.4883	-0.02989	8.036	9.971	1	0.4897	RPS6KB2	ENSG00000175634	ENSG00000175634
0.4616	-0.004707	0	0.484	1	0.4976	RPS6KB2-AS1	ENSG00000255949	ENSG00000255949
1	0	0	0	1	0.5	PTPRCAP	ENSG00000213402	ENSG00000213402
0.8174	-0.01766	24.11	24.2	1	0.495	CORO1B	ENSG00000172725	ENSG00000172725
1	0	0	0	1	0.5	GPR152	ENSG00000175514	ENSG00000175514
0.9646	0.004128	1.786	1.742	1	0.5003	CABP4	ENSG00000175544	ENSG00000175544
0.01288	-0.09277	6.25	14.52	0.06393	0.4573	TMEM134	ENSG00000172663	ENSG00000172663
0.2482	-0.09244	24.11	27.2	0.7645	0.4741	AIP	ENSG00000110711	ENSG00000110711
0.04655	0.01852	8.929	4.453	0.1997	0.5214	PITPNM1	ENSG00000110697	ENSG00000110697
0.05339	0.07459	25	17.13	0.2217	0.5371	CDK2AP2	ENSG00000167797	ENSG00000167797
1	0	0	0	1	0.5	CABP2	ENSG00000167791	ENSG00000167791
0.0004818	-0.2791	58.93	68.54	0.004275	0.4014	GSTP1	ENSG00000084207	ENSG00000084207
1	0	0	0	1	0.5	C11orf72	ENSG00000184224	ENSG00000184224
1	0	0	0	1	0.5	AP003385.3	ENSG00000255119	ENSG00000255119
0.08756	0.07158	28.57	21.3	0.3295	0.5356	NDUFV1	ENSG00000167792	ENSG00000167792
0.3919	-0.01487	3.571	5.518	1	0.4904	NUDT8	ENSG00000167799	ENSG00000167799
0.002413	0.004941	0.8929	0	0.0139	0.5045	TBX10	ENSG00000167800	ENSG00000167800
0.7442	-0.0008015	0	0.09681	1	0.4995	ACY3	ENSG00000132744	ENSG00000132744
1	0	0	0	1	0.5	ALDH3B2	ENSG00000132746	ENSG00000132746
0.6428	-0.002126	0	0.1936	1	0.499	LINC02754	ENSG00000251637	ENSG00000251637
0.323	0.01524	7.143	4.937	0.9215	0.5109	UNC93B1	ENSG00000110057	ENSG00000110057
0.4196	-0.00452	0	0.5808	1	0.4971	ALDH3B1	ENSG00000006534	ENSG00000006534
1	0	0	0	1	0.5	AC004923.4	ENSG00000255306	ENSG00000255306
0.4702	0.02511	33.04	28.75	1	0.5167	NDUFS8	ENSG00000110717	ENSG00000110717
0.001795	-0.1189	3.571	13.55	0.0137	0.4483	TCIRG1	ENSG00000110719	ENSG00000110719
0.2976	0.009105	3.571	2.033	0.8764	0.5076	AP002807.1	ENSG00000255031	ENSG00000255031
1.01e-07	0.173	23.21	7.841	1.943e-06	0.5773	CHKA	ENSG00000110721	ENSG00000110721
0.7442	-0.001024	0	0.09681	1	0.4995	AP002992.1	ENSG00000255236	ENSG00000255236
0.03436	0.09345	32.14	23.04	0.1525	0.5455	KMT5B	ENSG00000110066	ENSG00000110066
0.3236	0.01233	5.357	3.485	0.9228	0.5092	C11orf24	ENSG00000171067	ENSG00000171067
0.002413	0.00845	0.8929	0	0.0139	0.5045	AP002813.1	ENSG00000286369	ENSG00000286369
0.04231	0.09559	24.11	16.84	0.1837	0.5387	LRP5	ENSG00000162337	ENSG00000162337
1.31e-17	0.4819	54.46	20.81	7.816e-16	0.6841	PPP6R3	ENSG00000110075	ENSG00000110075
1	0	0	0	1	0.5	AP003096.1	ENSG00000260808	ENSG00000260808
0.1709	0.003612	0.8929	0.1936	0.5635	0.5035	GAL	ENSG00000069482	ENSG00000069482
0.1688	0.01095	0.8929	0.1936	0.5635	0.5035	TESMIN	ENSG00000132749	ENSG00000132749
0.0004676	0.1158	33.93	18.88	0.004161	0.5707	CPT1A	ENSG00000110090	ENSG00000110090
1	0	0	0	1	0.5	LINC02701	ENSG00000250508	ENSG00000250508
0.07191	-0.1063	15.18	21.2	0.2776	0.4634	MRPL21	ENSG00000197345	ENSG00000197345
0.7883	-0.01488	4.464	4.937	1	0.4971	IGHMBP2	ENSG00000132740	ENSG00000132740
1	0	0	0	1	0.5	AP000808.1	ENSG00000255741	ENSG00000255741
1	0	0	0	1	0.5	MRGPRD	ENSG00000172938	ENSG00000172938
1	0	0	0	1	0.5	AP003071.4	ENSG00000261625	ENSG00000261625
1	0	0	0	1	0.5	AP003071.3	ENSG00000261276	ENSG00000261276
0.5106	-0.003793	0	0.3872	1	0.4981	MRGPRF	ENSG00000172935	ENSG00000172935
1	0	0	0	1	0.5	MRGPRF-AS1	ENSG00000256508	ENSG00000256508
0.7161	-0.001224	3.571	2.904	1	0.5031	TPCN2	ENSG00000162341	ENSG00000162341
1	0	0	0	1	0.5	AP003071.1	ENSG00000260895	ENSG00000260895
0.002413	0.005913	0.8929	0	0.0139	0.5045	AP003071.2	ENSG00000261070	ENSG00000261070
1	0	0	0	1	0.5	SMIM38	ENSG00000284713	ENSG00000284713
0.1688	0.005159	0.8929	0.1936	0.5635	0.5035	MYEOV	ENSG00000172927	ENSG00000172927
1	0	0	0	1	0.5	AP005233.2	ENSG00000260877	ENSG00000260877
0.7442	-0.001014	0	0.09681	1	0.4995	AP005233.1	ENSG00000259854	ENSG00000259854
1	0	0	0	1	0.5	AP000439.2	ENSG00000255980	ENSG00000255980
1	0	0	0	1	0.5	AP000439.1	ENSG00000255606	ENSG00000255606
1	0	0	0	1	0.5	AP000439.3	ENSG00000261347	ENSG00000261347
1	0	0	0	1	0.5	LINC02747	ENSG00000255774	ENSG00000255774
1	0	0	0	1	0.5	LINC01488	ENSG00000285094	ENSG00000285094
0.3378	-0.1112	50	49.95	0.9555	0.4742	CCND1	ENSG00000110092	ENSG00000110092
0.04217	0.02536	7.143	3.291	0.1832	0.519	LTO1	ENSG00000149716	ENSG00000149716
1	0	0	0	1	0.5	FGF19	ENSG00000162344	ENSG00000162344
1	0	0	0	1	0.5	FGF4	ENSG00000075388	ENSG00000075388
1	0	0	0	1	0.5	FGF3	ENSG00000186895	ENSG00000186895
1	0	0	0	1	0.5	AP007216.1	ENSG00000260348	ENSG00000260348
1	0	0	0	1	0.5	AP007216.2	ENSG00000260679	ENSG00000260679
1	0	0	0	1	0.5	AP003555.2	ENSG00000255191	ENSG00000255191
1	0	0	0	1	0.5	AP003555.1	ENSG00000254605	ENSG00000254605
1	0	0	0	1	0.5	LINC02753	ENSG00000248844	ENSG00000248844
1	0	0	0	1	0.5	LINC02584	ENSG00000254417	ENSG00000254417
0.09229	0.02681	1.786	0.484	0.3447	0.5065	ANO1	ENSG00000131620	ENSG00000131620
1	0	0	0	1	0.5	AP000879.2	ENSG00000255143	ENSG00000255143
1	0	0	0	1	0.5	ANO1-AS1	ENSG00000254902	ENSG00000254902
0.1016	-0.03948	2.679	6.583	0.3725	0.4803	FADD	ENSG00000168040	ENSG00000168040
0.7442	-0.00113	0	0.09681	1	0.4995	AP000879.1	ENSG00000254721	ENSG00000254721
5.596e-05	0.2049	40.18	23.04	0.0005874	0.5877	PPFIA1	ENSG00000131626	ENSG00000131626
4.092e-26	0.1047	10.71	0	5.26e-24	0.5536	AP002336.2	ENSG00000254604	ENSG00000254604
0.322	-0.007509	0	0.8712	0.9192	0.4956	AP002336.1	ENSG00000254484	ENSG00000254484
1	0	0	0	1	0.5	AP002336.3	ENSG00000255539	ENSG00000255539
0.6428	-0.00188	0	0.1936	1	0.499	AP000487.2	ENSG00000254495	ENSG00000254495
4.783e-07	0.03922	4.464	0.2904	7.712e-06	0.5209	AP000487.1	ENSG00000246889	ENSG00000246889
0.01256	-0.2036	45.54	53.44	0.06246	0.4322	CTTN	ENSG00000085733	ENSG00000085733
0.006853	0.01181	1.786	0.1936	0.03588	0.5079	SHANK2	ENSG00000162105	ENSG00000162105
1	0	0	0	1	0.5	AP001271.1	ENSG00000227726	ENSG00000227726
0.7442	-0.0006385	0	0.09681	1	0.4995	SHANK2-AS1	ENSG00000226627	ENSG00000226627
1	0	0	0	1	0.5	SHANK2-AS2	ENSG00000236262	ENSG00000236262
1	0	0	0	1	0.5	SHANK2-AS3	ENSG00000171671	ENSG00000171671
1	0	0	0	1	0.5	AP003783.1	ENSG00000286708	ENSG00000286708
0.1806	0.01095	7.143	4.259	0.5897	0.5139	DHCR7	ENSG00000172893	ENSG00000172893
0.811	-0.002616	2.679	3.098	1	0.4979	AP002387.2	ENSG00000254682	ENSG00000254682
0.005028	0.09131	16.96	8.906	0.02744	0.5414	NADSYN1	ENSG00000172890	ENSG00000172890
1	0	0	0	1	0.5	KRTAP5-7	ENSG00000244411	ENSG00000244411
0.7442	-0.001173	0	0.09681	1	0.4995	KRTAP5-8	ENSG00000241233	ENSG00000241233
0.7442	-0.0005869	0	0.09681	1	0.4995	KRTAP5-9	ENSG00000254997	ENSG00000254997
1	0	0	0	1	0.5	AP000867.5	ENSG00000286948	ENSG00000286948
1	0	0	0	1	0.5	KRTAP5-10	ENSG00000204572	ENSG00000204572
0.7442	-0.00101	0	0.09681	1	0.4995	KRTAP5-11	ENSG00000204571	ENSG00000204571
0.05596	0.005447	0.8929	0.09681	0.2217	0.504	ALG1L9P	ENSG00000248671	ENSG00000248671
1	0	0	0	1	0.5	AP003498.1	ENSG00000254972	ENSG00000254972
1	0	0	0	1	0.5	AP003498.2	ENSG00000285933	ENSG00000285933
0.1852	-0.01468	0	1.549	0.6002	0.4923	FAM86C1	ENSG00000158483	ENSG00000158483
1	0	0	0	1	0.5	ZNF705E	ENSG00000214534	ENSG00000214534
1	0	0	0	1	0.5	DEFB108B	ENSG00000184276	ENSG00000184276
0.05596	0.011	4.464	1.742	0.2217	0.5133	AP002495.1	ENSG00000254469	ENSG00000254469
1	0	0	0	1	0.5	DEFB131B	ENSG00000225805	ENSG00000225805
0.05794	0.03678	8.929	4.743	0.2287	0.5209	RNF121	ENSG00000137522	ENSG00000137522
0.6286	0.001233	13.39	11.52	1	0.5078	IL18BP	ENSG00000137496	ENSG00000137496
0.3668	0.07699	40.18	37.56	1	0.5226	NUMA1	ENSG00000137497	ENSG00000137497
0.4196	-0.00657	0	0.5808	1	0.4971	AP002490.1	ENSG00000251143	ENSG00000251143
0.8497	0.008228	2.679	2.42	1	0.5015	LRTOMT	ENSG00000184154	ENSG00000184154
0.03504	-0.1557	38.39	46.37	0.1552	0.4445	LAMTOR1	ENSG00000149357	ENSG00000149357
1	0	0	0	1	0.5	AP000812.4	ENSG00000284844	ENSG00000284844
0.02118	-0.08843	5.357	12.49	0.1002	0.4629	ANAPC15	ENSG00000110200	ENSG00000110200
1	0	0	0	1	0.5	FOLR3	ENSG00000110203	ENSG00000110203
1	0	0	0	1	0.5	AP000812.1	ENSG00000204971	ENSG00000204971
1	0	0	0	1	0.5	FOLR1	ENSG00000110195	ENSG00000110195
1	0	0	0	1	0.5	FOLR2	ENSG00000165457	ENSG00000165457
0.4316	-0.003716	10.71	8.228	1	0.5109	INPPL1	ENSG00000165458	ENSG00000165458
1	0	0	0	1	0.5	PHOX2A	ENSG00000165462	ENSG00000165462
0.7442	-0.0003474	0	0.09681	1	0.4995	AP000593.4	ENSG00000285864	ENSG00000285864
0.1265	0.02288	12.5	7.938	0.4494	0.5211	CLPB	ENSG00000162129	ENSG00000162129
1	0	0	0	1	0.5	AP000593.3	ENSG00000255843	ENSG00000255843
1	0	0	0	1	0.5	AP002892.2	ENSG00000256739	ENSG00000256739
1	0	0	0	1	0.5	AP002892.1	ENSG00000255672	ENSG00000255672
1	0	0	0	1	0.5	AP003785.1	ENSG00000256403	ENSG00000256403
0.7442	-0.001052	0	0.09681	1	0.4995	LINC01537	ENSG00000227467	ENSG00000227467
0.9219	-0.005102	34.82	32.62	1	0.5024	PDE2A	ENSG00000186642	ENSG00000186642
0.7442	-0.0005161	0	0.09681	1	0.4995	AP005019.1	ENSG00000256633	ENSG00000256633
1	0	0	0	1	0.5	AP003065.1	ENSG00000255808	ENSG00000255808
0.00437	0.05973	14.29	6.68	0.02407	0.5372	ARAP1	ENSG00000186635	ENSG00000186635
1	0	0	0	1	0.5	ARAP1-AS1	ENSG00000256007	ENSG00000256007
1	0	0	0	1	0.5	AP003065.2	ENSG00000286555	ENSG00000286555
1	0	0	0	1	0.5	ARAP1-AS2	ENSG00000245148	ENSG00000245148
0.005187	-0.07389	0.8929	8.132	0.02825	0.4635	STARD10	ENSG00000214530	ENSG00000214530
0.00234	0.02876	5.357	1.355	0.0139	0.5198	AP002381.2	ENSG00000285693	ENSG00000285693
0.1461	-0.0477	4.464	8.325	0.5071	0.4804	ATG16L2	ENSG00000168010	ENSG00000168010
5.071e-43	0.8995	66.07	15.49	2.257e-40	0.7783	FCHSD2	ENSG00000137478	ENSG00000137478
1	0	0	0	1	0.5	AP002761.2	ENSG00000256568	ENSG00000256568
1	0	0	0	1	0.5	AP002761.1	ENSG00000215841	ENSG00000215841
0.03	0.02622	2.679	0.6776	0.1352	0.5101	P2RY2	ENSG00000175591	ENSG00000175591
0.02778	0.01546	3.571	1.065	0.1266	0.5125	AP002761.4	ENSG00000260401	ENSG00000260401
0.04094	0.02027	15.18	8.712	0.1783	0.5297	P2RY6	ENSG00000171631	ENSG00000171631
0.7442	-0.0003864	0	0.09681	1	0.4995	AP002761.3	ENSG00000257038	ENSG00000257038
0.2521	-0.007799	0	1.162	0.772	0.4942	ARHGEF17	ENSG00000110237	ENSG00000110237
0.3078	-0.03964	3.571	5.808	0.8891	0.4883	RELT	ENSG00000054967	ENSG00000054967
1	0	0	0	1	0.5	AP000763.4	ENSG00000256928	ENSG00000256928
1.28e-07	0.1388	23.21	7.744	2.371e-06	0.5763	FAM168A	ENSG00000054965	ENSG00000054965
2.368e-10	0.08851	7.143	0.484	6.627e-09	0.5334	AP000763.3	ENSG00000256448	ENSG00000256448
1.749e-05	0.02251	1.786	0	0.0001977	0.5089	PLEKHB1	ENSG00000021300	ENSG00000021300
1.024e-07	0.3227	57.14	31.95	1.964e-06	0.6296	RAB6A	ENSG00000175582	ENSG00000175582
1	0	0	0	1	0.5	AP002993.1	ENSG00000255928	ENSG00000255928
1	0	0	0	1	0.5	AP002770.1	ENSG00000256034	ENSG00000256034
0.09678	0.02531	11.61	7.067	0.3574	0.5218	MRPL48	ENSG00000175581	ENSG00000175581
0.002361	-0.1556	14.29	27.2	0.0139	0.4327	COA4	ENSG00000181924	ENSG00000181924
0.4072	-0.02294	2.679	4.259	1	0.4918	PAAF1	ENSG00000175575	ENSG00000175575
0.6428	-0.001994	0	0.1936	1	0.499	DNAJB13	ENSG00000187726	ENSG00000187726
1	0	0	0	1	0.5	AP003717.1	ENSG00000255847	ENSG00000255847
0.5743	-0.0008226	0.8929	0.484	1	0.502	UCP2	ENSG00000175567	ENSG00000175567
0.4616	-0.004261	0	0.484	1	0.4976	AP003717.4	ENSG00000287425	ENSG00000287425
0.8	-0.001163	0.8929	0.6776	1	0.5011	UCP3	ENSG00000175564	ENSG00000175564
0.008087	0.06432	10.71	4.84	0.04172	0.5298	C2CD3	ENSG00000168014	ENSG00000168014
0.02998	0.06236	16.96	10.16	0.1351	0.5336	PPME1	ENSG00000214517	ENSG00000214517
0.2049	0.01303	1.786	0.6776	0.6541	0.5056	P4HA3	ENSG00000149380	ENSG00000149380
1	0	0	0	1	0.5	P4HA3-AS1	ENSG00000246211	ENSG00000246211
0.9852	-0.02118	26.79	25.07	1	0.5004	PGM2L1	ENSG00000165434	ENSG00000165434
0.002413	0.01397	0.8929	0	0.0139	0.5045	AP001372.1	ENSG00000254631	ENSG00000254631
0.002413	0.00142	0.8929	0	0.0139	0.5045	AP001085.1	ENSG00000255440	ENSG00000255440
0.8874	0.008479	0.8929	0.7744	1	0.5006	KCNE3	ENSG00000175538	ENSG00000175538
1	0	0	0	1	0.5	AP001372.3	ENSG00000254928	ENSG00000254928
0.5106	-0.004201	0	0.3872	1	0.4981	LIPT2	ENSG00000175536	ENSG00000175536
0.3695	-0.01707	0.8929	2.13	1	0.4937	AP001372.2	ENSG00000254837	ENSG00000254837
0.002413	0.01083	0.8929	0	0.0139	0.5045	CHRDL2	ENSG00000054938	ENSG00000054938
5.234e-09	0.2563	35.71	14.62	1.163e-07	0.6089	RNF169	ENSG00000166439	ENSG00000166439
0.3961	-0.009932	8.036	11.04	1	0.4869	XRRA1	ENSG00000166435	ENSG00000166435
0.6428	-0.002496	0	0.1936	1	0.499	AP001992.2	ENSG00000286943	ENSG00000286943
0.0002498	-0.2771	41.07	56.44	0.00235	0.3997	SPCS2	ENSG00000118363	ENSG00000118363
0.9614	0.01032	1.786	1.742	1	0.5003	NEU3	ENSG00000162139	ENSG00000162139
0.7442	-0.0004663	0	0.09681	1	0.4995	OR2AT4	ENSG00000171561	ENSG00000171561
1	0	0	0	1	0.5	AP001972.4	ENSG00000255395	ENSG00000255395
0.1507	0.0415	22.32	16.17	0.5188	0.5269	SLCO2B1	ENSG00000137491	ENSG00000137491
0.7442	-0.001916	0	0.09681	1	0.4995	AP001972.3	ENSG00000255136	ENSG00000255136
0.1464	0.01107	1.786	0.5808	0.5075	0.506	TPBGL	ENSG00000261594	ENSG00000261594
0.0003351	0.1909	44.64	28.36	0.003077	0.5835	ARRB1	ENSG00000137486	ENSG00000137486
0.7442	-0.0005126	0	0.09681	1	0.4995	AP001972.1	ENSG00000254429	ENSG00000254429
1	0	0	0	1	0.5	AP001972.2	ENSG00000254963	ENSG00000254963
2.281e-20	-0.782	87.5	95.45	1.764e-18	0.2343	RPS3	ENSG00000149273	ENSG00000149273
0.8423	0.005182	1.786	1.549	1	0.5012	KLHL35	ENSG00000149243	ENSG00000149243
0.994	-0.005537	4.464	4.453	1	0.4999	GDPD5	ENSG00000158555	ENSG00000158555
1	0	0	0	1	0.5	AP002815.1	ENSG00000254460	ENSG00000254460
0.3886	0.07251	70.54	70.09	1	0.5244	SERPINH1	ENSG00000149257	ENSG00000149257
0.006853	0.01061	1.786	0.1936	0.03588	0.5079	AP001922.5	ENSG00000255326	ENSG00000255326
0.1192	-0.02223	0	2.13	0.4271	0.4894	MAP6	ENSG00000171533	ENSG00000171533
1	0	0	0	1	0.5	AP001922.6	ENSG00000255434	ENSG00000255434
1	0	0	0	1	0.5	AP001922.2	ENSG00000254630	ENSG00000254630
1	0	0	0	1	0.5	MOGAT2	ENSG00000166391	ENSG00000166391
1	0	0	0	1	0.5	AP001922.1	ENSG00000247867	ENSG00000247867
1	0	0	0	1	0.5	DGAT2	ENSG00000062282	ENSG00000062282
1	0	0	0	1	0.5	AP001922.3	ENSG00000254826	ENSG00000254826
1	0	0	0	1	0.5	AP003031.1	ENSG00000254814	ENSG00000254814
0.6428	-0.001218	0	0.1936	1	0.499	UVRAG-DT	ENSG00000255507	ENSG00000255507
2.894e-30	0.6551	63.39	18.78	5.281e-28	0.7427	UVRAG	ENSG00000198382	ENSG00000198382
0.2731	-0.01315	0	1.065	0.8221	0.4947	AP003168.2	ENSG00000255081	ENSG00000255081
1	0	0	0	1	0.5	AP002340.1	ENSG00000255421	ENSG00000255421
1	0	0	0	1	0.5	WNT11	ENSG00000085741	ENSG00000085741
1	0	0	0	1	0.5	AP000785.1	ENSG00000254933	ENSG00000254933
1	0	0	0	1	0.5	LINC02761	ENSG00000255362	ENSG00000255362
0.4897	-0.06869	20.54	21.78	1	0.4857	THAP12	ENSG00000137492	ENSG00000137492
0.3191	0.01369	2.679	1.452	0.9164	0.5062	GVQW3	ENSG00000179240	ENSG00000179240
0.6993	0.01038	2.679	2.13	1	0.5028	AP002360.1	ENSG00000255135	ENSG00000255135
1.797e-06	0.1472	23.21	8.809	2.718e-05	0.5721	EMSY	ENSG00000158636	ENSG00000158636
0.0001585	0.01952	2.679	0.1936	0.001532	0.5124	LINC02757	ENSG00000255363	ENSG00000255363
0.6428	-0.002119	0	0.1936	1	0.499	AP001189.5	ENSG00000255479	ENSG00000255479
1	0	0	0	1	0.5	AP001189.3	ENSG00000254810	ENSG00000254810
1	0	0	0	1	0.5	AP001189.1	ENSG00000236304	ENSG00000236304
0.06749	0.07855	33.04	24.49	0.2627	0.5401	LRRC32	ENSG00000137507	ENSG00000137507
1	0	0	0	1	0.5	AP001189.4	ENSG00000254975	ENSG00000254975
1	0	0	0	1	0.5	AP003119.1	ENSG00000254632	ENSG00000254632
0.1847	0.003978	6.25	3.582	0.6002	0.5127	TSKU	ENSG00000182704	ENSG00000182704
0.002413	0.005534	0.8929	0	0.0139	0.5045	AP003119.2	ENSG00000255100	ENSG00000255100
0.02277	0.01156	1.786	0.2904	0.1062	0.5075	AP003119.3	ENSG00000261578	ENSG00000261578
3.938e-16	0.3749	42.86	14.13	2.08e-14	0.6528	ACER3	ENSG00000078124	ENSG00000078124
1	0	0	0	1	0.5	AP002498.1	ENSG00000254988	ENSG00000254988
0.7442	-0.001214	0	0.09681	1	0.4995	B3GNT6	ENSG00000198488	ENSG00000198488
0.6012	-0.02068	5.357	6.583	1	0.4936	CAPN5	ENSG00000149260	ENSG00000149260
1	0	0	0	1	0.5	OMP	ENSG00000254550	ENSG00000254550
1	0	0	0	1	0.5	MYO7A	ENSG00000137474	ENSG00000137474
1	0	0	0	1	0.5	GDPD4	ENSG00000178795	ENSG00000178795
2.38e-05	0.03626	3.571	0.2904	0.0002633	0.5164	PAK1	ENSG00000149269	ENSG00000149269
0.7442	-0.0008859	0	0.09681	1	0.4995	AP003680.1	ENSG00000268635	ENSG00000268635
0.7292	-0.05371	23.21	22.94	1	0.4927	CLNS1A	ENSG00000074201	ENSG00000074201
0.05543	0.009999	0.8929	0.09681	0.2217	0.504	AQP11	ENSG00000178301	ENSG00000178301
0.1155	0.1022	53.57	43.47	0.4155	0.5412	RSF1	ENSG00000048649	ENSG00000048649
0.6428	-0.001685	0	0.1936	1	0.499	RSF1-IT2	ENSG00000254985	ENSG00000254985
0.7442	-0.0008692	0	0.09681	1	0.4995	RSF1-IT1	ENSG00000255409	ENSG00000255409
0.225	-0.06568	21.43	26.23	0.705	0.4732	AAMDC	ENSG00000087884	ENSG00000087884
5.382e-22	0.08792	8.929	0	4.745e-20	0.5446	AP002812.2	ENSG00000254459	ENSG00000254459
1	0	0	0	1	0.5	AP002812.3	ENSG00000254691	ENSG00000254691
1	0	0	0	1	0.5	AP002812.5	ENSG00000255449	ENSG00000255449
0.02082	0.06549	9.821	4.743	0.09864	0.5256	INTS4	ENSG00000149262	ENSG00000149262
1	0	0	0	1	0.5	AP003032.2	ENSG00000254829	ENSG00000254829
0.006853	0.01116	1.786	0.1936	0.03588	0.5079	KCTD14	ENSG00000151364	ENSG00000151364
1	0	0	0	1	0.5	AP003032.1	ENSG00000254675	ENSG00000254675
1	0	0	0	1	0.5	THRSP	ENSG00000151365	ENSG00000151365
4.606e-05	-0.3285	52.68	63.5	0.0004901	0.3861	NDUFC2	ENSG00000151366	ENSG00000151366
0.07796	0.01689	8.929	4.84	0.2974	0.5196	ALG8	ENSG00000159063	ENSG00000159063
0.335	-0.001644	2.679	1.452	0.9492	0.506	KCTD21-AS1	ENSG00000246174	ENSG00000246174
0.2682	0.01536	2.679	1.355	0.8124	0.5067	KCTD21	ENSG00000188997	ENSG00000188997
0.1378	-0.02028	0	1.936	0.483	0.4903	USP35	ENSG00000118369	ENSG00000118369
2.897e-18	0.1887	22.32	3.195	1.855e-16	0.5952	GAB2	ENSG00000033327	ENSG00000033327
7.943e-16	0.05192	6.25	0	3.966e-14	0.5312	AP003086.1	ENSG00000254420	ENSG00000254420
1	0	0	0	1	0.5	AP003086.2	ENSG00000254649	ENSG00000254649
0.006733	0.01961	1.786	0.1936	0.03551	0.508	LINC02728	ENSG00000251323	ENSG00000251323
0.002963	0.0756	8.929	3.291	0.01683	0.5284	NARS2	ENSG00000137513	ENSG00000137513
1	0	0	0	1	0.5	AP003110.1	ENSG00000255084	ENSG00000255084
0.002413	0.02134	0.8929	0	0.0139	0.5045	TENM4	ENSG00000149256	ENSG00000149256
1	0	0	0	1	0.5	AP002768.1	ENSG00000254563	ENSG00000254563
1	0	0	0	1	0.5	AP002957.1	ENSG00000255345	ENSG00000255345
0.002413	0.006362	0.8929	0	0.0139	0.5045	AP001547.1	ENSG00000254885	ENSG00000254885
1	0	0	0	1	0.5	AP001978.1	ENSG00000255209	ENSG00000255209
1	0	0	0	1	0.5	AP006295.1	ENSG00000254434	ENSG00000254434
1	0	0	0	1	0.5	LINC02720	ENSG00000255178	ENSG00000255178
1	0	0	0	1	0.5	AP003398.2	ENSG00000285568	ENSG00000285568
1	0	0	0	1	0.5	AP003464.1	ENSG00000287912	ENSG00000287912
1.417e-07	0.0228	2.679	0	2.425e-06	0.5134	MIR4300HG	ENSG00000245832	ENSG00000245832
1	0	0	0	1	0.5	AP002802.1	ENSG00000254511	ENSG00000254511
1	0	0	0	1	0.5	AP000793.1	ENSG00000255246	ENSG00000255246
1	0	0	0	1	0.5	FAM181B	ENSG00000182103	ENSG00000182103
0.002413	0.004872	0.8929	0	0.0139	0.5045	LINC02734	ENSG00000255382	ENSG00000255382
0.7005	-0.04742	65.18	65.73	1	0.4892	PRCP	ENSG00000137509	ENSG00000137509
0.9085	0.003862	1.786	1.646	1	0.5007	DDIAS	ENSG00000165490	ENSG00000165490
1	0	0	0	1	0.5	AP000893.2	ENSG00000254698	ENSG00000254698
0.05297	0.05994	11.61	6.68	0.2217	0.5249	RAB30	ENSG00000137502	ENSG00000137502
0.9643	-0.01392	8.929	8.906	1	0.4994	RAB30-DT	ENSG00000246067	ENSG00000246067
1	0	0	0	1	0.5	AP001767.3	ENSG00000255503	ENSG00000255503
1.286e-06	0.2419	48.21	25.75	1.984e-05	0.6101	PCF11	ENSG00000165494	ENSG00000165494
1	0	0	0	1	0.5	AP000873.4	ENSG00000254676	ENSG00000254676
0.2807	0.01055	7.143	4.743	0.8373	0.5117	AP000873.2	ENSG00000247137	ENSG00000247137
0.4196	-0.004802	0	0.5808	1	0.4971	PCF11-AS1	ENSG00000269939	ENSG00000269939
0.4945	-0.01217	8.036	6.099	1	0.5083	ANKRD42	ENSG00000137494	ENSG00000137494
1	0	0	0	1	0.5	AP000873.3	ENSG00000254551	ENSG00000254551
0.09037	-0.08926	16.96	23.81	0.3388	0.464	CCDC90B	ENSG00000137500	ENSG00000137500
1.036e-11	0.04374	4.464	0	3.403e-10	0.5223	AP000446.1	ENSG00000255234	ENSG00000255234
1.251e-48	0.4171	26.79	0.7744	6.43e-46	0.6307	DLG2	ENSG00000150672	ENSG00000150672
1	0	0	0	1	0.5	AP002370.2	ENSG00000255311	ENSG00000255311
0.002413	0.009874	0.8929	0	0.0139	0.5045	AP001825.1	ENSG00000254787	ENSG00000254787
1	0	0	0	1	0.5	AP000857.2	ENSG00000255555	ENSG00000255555
0.03394	-0.09354	9.821	17.33	0.1508	0.4605	TMEM126B	ENSG00000171204	ENSG00000171204
0.2988	-0.03819	10.71	14.23	0.8789	0.482	TMEM126A	ENSG00000171202	ENSG00000171202
0.7361	-0.01412	16.96	14.91	1	0.506	CREBZF	ENSG00000137504	ENSG00000137504
1	0	0	0	1	0.5	CCDC89	ENSG00000179071	ENSG00000179071
0.05177	0.01342	1.786	0.3872	0.2182	0.507	SYTL2	ENSG00000137501	ENSG00000137501
1.749e-05	0.0174	1.786	0	0.0001977	0.5089	CCDC83	ENSG00000150676	ENSG00000150676
0.002413	0.006157	0.8929	0	0.0139	0.5045	AP003128.1	ENSG00000255005	ENSG00000255005
4.482e-17	0.7171	82.14	55.95	2.56e-15	0.7326	PICALM	ENSG00000073921	ENSG00000073921
1	0	0	0	1	0.5	LINC02695	ENSG00000254699	ENSG00000254699
0.01663	0.04333	14.29	7.551	0.08063	0.5328	EED	ENSG00000074266	ENSG00000074266
0.3494	-0.004929	25	19.46	0.9775	0.5188	HIKESHI	ENSG00000149196	ENSG00000149196
0.5106	-0.004702	0	0.3872	1	0.4981	CCDC81	ENSG00000149201	ENSG00000149201
6.138e-20	0.087	8.036	0	4.545e-18	0.5402	AP001831.1	ENSG00000254733	ENSG00000254733
1.171e-08	0.1898	21.43	6.389	2.504e-07	0.5765	ME3	ENSG00000151376	ENSG00000151376
0.02293	0.007899	1.786	0.2904	0.1067	0.5075	AP003059.1	ENSG00000254731	ENSG00000254731
1.749e-05	0.02546	1.786	0	0.0001977	0.5089	AP003059.2	ENSG00000255250	ENSG00000255250
4.862e-05	-0.4167	63.39	73.96	0.000515	0.3845	PRSS23	ENSG00000150687	ENSG00000150687
0.2731	-0.0108	0	1.065	0.8221	0.4947	AP000654.1	ENSG00000269895	ENSG00000269895
2.954e-15	0.1968	25.89	5.227	1.407e-13	0.6019	AP001528.1	ENSG00000255471	ENSG00000255471
0.3775	0.0369	37.5	32.43	1	0.5212	FZD4	ENSG00000174804	ENSG00000174804
0.09359	0.01087	1.786	0.484	0.3483	0.5065	FZD4-DT	ENSG00000246523	ENSG00000246523
4.384e-18	0.3259	32.14	7.26	2.773e-16	0.6279	TMEM135	ENSG00000166575	ENSG00000166575
1	0	0	0	1	0.5	LINC02711	ENSG00000255183	ENSG00000255183
1	0	0	0	1	0.5	AP000676.5	ENSG00000285835	ENSG00000285835
1	0	0	0	1	0.5	AP005436.3	ENSG00000255516	ENSG00000255516
1	0	0	0	1	0.5	AP005436.1	ENSG00000255102	ENSG00000255102
1	0	0	0	1	0.5	AP005436.2	ENSG00000255241	ENSG00000255241
0.383	-0.00715	0	0.6776	1	0.4966	RAB38	ENSG00000123892	ENSG00000123892
0.3676	-0.04333	20.54	24.39	1	0.4806	CTSC	ENSG00000109861	ENSG00000109861
0.7442	-0.0008883	0	0.09681	1	0.4995	AP003120.1	ENSG00000288018	ENSG00000288018
0.002413	0.007097	0.8929	0	0.0139	0.5045	GRM5-AS1	ENSG00000255082	ENSG00000255082
1.749e-05	0.03171	1.786	0	0.0001977	0.5089	GRM5	ENSG00000168959	ENSG00000168959
0.002413	0.01042	0.8929	0	0.0139	0.5045	TYR	ENSG00000077498	ENSG00000077498
1.101e-06	0.2596	33.04	15.68	1.715e-05	0.5924	NOX4	ENSG00000086991	ENSG00000086991
0.002413	0.009126	0.8929	0	0.0139	0.5045	AP003400.1	ENSG00000255429	ENSG00000255429
1	0	0	0	1	0.5	TRIM77	ENSG00000214414	ENSG00000214414
0.7442	-0.001295	0	0.09681	1	0.4995	AP003122.2	ENSG00000254971	ENSG00000254971
1	0	0	0	1	0.5	TRIM49	ENSG00000168930	ENSG00000168930
1	0	0	0	1	0.5	TRIM64B	ENSG00000189253	ENSG00000189253
1	0	0	0	1	0.5	TRIM49D1	ENSG00000223417	ENSG00000223417
1	0	0	0	1	0.5	TRIM49D2	ENSG00000233802	ENSG00000233802
1	0	0	0	1	0.5	TRIM64	ENSG00000204450	ENSG00000204450
1	0	0	0	1	0.5	TRIM49C	ENSG00000204449	ENSG00000204449
1	0	0	0	1	0.5	UBTFL1	ENSG00000255009	ENSG00000255009
1	0	0	0	1	0.5	AP000648.9	ENSG00000286665	ENSG00000286665
1	0	0	0	1	0.5	NAALAD2	ENSG00000077616	ENSG00000077616
0.8944	-0.05158	23.21	22.07	1	0.4972	CHORDC1	ENSG00000110172	ENSG00000110172
0.05543	0.01434	0.8929	0.09681	0.2217	0.504	DISC1FP1	ENSG00000261645	ENSG00000261645
1	0	0	0	1	0.5	LINC02748	ENSG00000255187	ENSG00000255187
1	0	0	0	1	0.5	LINC02756	ENSG00000255332	ENSG00000255332
1	0	0	0	1	0.5	FAT3	ENSG00000165323	ENSG00000165323
1	0	0	0	1	0.5	AP000722.1	ENSG00000254705	ENSG00000254705
1	0	0	0	1	0.5	AP003718.1	ENSG00000255506	ENSG00000255506
0.7442	-0.0008587	0	0.09681	1	0.4995	LINC02746	ENSG00000282916	ENSG00000282916
1	0	0	0	1	0.5	AP003171.1	ENSG00000254874	ENSG00000254874
1	0	0	0	1	0.5	MTNR1B	ENSG00000134640	ENSG00000134640
8.198e-10	0.2256	36.61	13.75	2.145e-08	0.6126	SLC36A4	ENSG00000180773	ENSG00000180773
1	0	0	0	1	0.5	AP003969.1	ENSG00000255233	ENSG00000255233
1	0	0	0	1	0.5	DEUP1	ENSG00000165325	ENSG00000165325
0.0285	-0.08421	6.25	13.26	0.1294	0.4637	SMCO4	ENSG00000166002	ENSG00000166002
0.8454	-0.0197	6.25	6.583	1	0.4976	CEP295	ENSG00000166004	ENSG00000166004
1	0	0	0	1	0.5	SCARNA9	ENSG00000254911	ENSG00000254911
0.6133	0.006577	49.11	44.34	1	0.5132	TAF1D	ENSG00000166012	ENSG00000166012
0.2475	0.04095	11.61	8.422	0.7628	0.5163	C11orf54	ENSG00000182919	ENSG00000182919
0.5063	-0.04431	14.29	16.36	1	0.4878	MED17	ENSG00000042429	ENSG00000042429
0.7442	-0.0009337	0	0.09681	1	0.4995	VSTM5	ENSG00000214376	ENSG00000214376
0.6428	-0.002275	0	0.1936	1	0.499	HEPHL1	ENSG00000181333	ENSG00000181333
0.005861	0.04355	8.036	3.001	0.03162	0.5252	PANX1	ENSG00000110218	ENSG00000110218
4.564e-06	0.05139	7.143	1.162	6.445e-05	0.5299	AP002784.1	ENSG00000250519	ENSG00000250519
1	0	0	0	1	0.5	IZUMO1R	ENSG00000183560	ENSG00000183560
0.7442	-0.0007369	0	0.09681	1	0.4995	GPR83	ENSG00000123901	ENSG00000123901
0.197	0.04045	16.96	12.68	0.6332	0.5217	MRE11	ENSG00000020922	ENSG00000020922
1	0	0	0	1	0.5	AP000786.1	ENSG00000255893	ENSG00000255893
0.5279	0.01083	7.143	5.615	1	0.5073	ANKRD49	ENSG00000168876	ENSG00000168876
1	0	0	0	1	0.5	C11orf97	ENSG00000257057	ENSG00000257057
0.2521	-0.01025	0	1.162	0.772	0.4942	FUT4	ENSG00000196371	ENSG00000196371
2.501e-05	0.02129	3.571	0.2904	0.0002755	0.5164	PIWIL4	ENSG00000134627	ENSG00000134627
0.002413	0.005545	0.8929	0	0.0139	0.5045	AP000943.2	ENSG00000255929	ENSG00000255929
1	0	0	0	1	0.5	AP000943.1	ENSG00000233536	ENSG00000233536
1	0	0	0	1	0.5	LINC02700	ENSG00000255666	ENSG00000255666
5.959e-08	0.2438	41.96	19.85	1.177e-06	0.6129	AMOTL1	ENSG00000166025	ENSG00000166025
1.417e-07	0.03063	2.679	0	2.425e-06	0.5134	AP002383.2	ENSG00000256469	ENSG00000256469
0.738	-0.03195	25	25.65	1	0.4926	CWC15	ENSG00000150316	ENSG00000150316
0.147	0.006651	1.786	0.5808	0.5091	0.506	KDM4D	ENSG00000186280	ENSG00000186280
1	0	0	0	1	0.5	KDM4E	ENSG00000235268	ENSG00000235268
1	0	0	0	1	0.5	KDM4F	ENSG00000255855	ENSG00000255855
0.04644	-0.1179	16.96	24.01	0.1993	0.4576	SRSF8	ENSG00000263465	ENSG00000263465
0.009798	-0.178	19.64	28.85	0.04978	0.4413	ENDOD1	ENSG00000149218	ENSG00000149218
1.339e-07	0.13	12.5	2.711	2.425e-06	0.5493	AP000787.1	ENSG00000245552	ENSG00000245552
0.0007229	0.1345	16.96	7.648	0.006216	0.5471	SESN3	ENSG00000149212	ENSG00000149212
1	0	0	0	1	0.5	AP001790.1	ENSG00000250390	ENSG00000250390
1	0	0	0	1	0.5	AP000820.2	ENSG00000285842	ENSG00000285842
1	0	0	0	1	0.5	AP000820.1	ENSG00000255605	ENSG00000255605
0.9555	-0.000819	13.39	13.65	1	0.499	FAM76B	ENSG00000077458	ENSG00000077458
0.04585	0.08626	26.79	18.88	0.1971	0.5398	CEP57	ENSG00000166037	ENSG00000166037
9.035e-05	0.1433	27.68	13.84	0.0009179	0.5703	MTMR2	ENSG00000087053	ENSG00000087053
3.219e-26	0.8094	61.61	21.88	4.242e-24	0.7339	MAML2	ENSG00000184384	ENSG00000184384
0.05596	0.004722	0.8929	0.09681	0.2217	0.504	AP000779.1	ENSG00000285921	ENSG00000285921
0.7172	-0.04006	28.57	28.46	1	0.4917	CCDC82	ENSG00000149231	ENSG00000149231
0.02196	0.05022	8.929	4.163	0.1034	0.524	JRKL	ENSG00000183340	ENSG00000183340
1	0	0	0	1	0.5	JRKL-AS1	ENSG00000255679	ENSG00000255679
1	0	0	0	1	0.5	LINC02737	ENSG00000256684	ENSG00000256684
1	0	0	0	1	0.5	AP003066.1	ENSG00000254587	ENSG00000254587
1	0	0	0	1	0.5	LINC02553	ENSG00000255039	ENSG00000255039
1	0	0	0	1	0.5	LINC02713	ENSG00000255502	ENSG00000255502
1	0	0	0	1	0.5	AP003715.1	ENSG00000254599	ENSG00000254599
1	0	0	0	1	0.5	AP002428.1	ENSG00000254830	ENSG00000254830
0.002413	0.004911	0.8929	0	0.0139	0.5045	CNTN5	ENSG00000149972	ENSG00000149972
1	0	0	0	1	0.5	AP001351.1	ENSG00000248027	ENSG00000248027
4.945e-15	0.211	21.43	3.775	2.323e-13	0.5889	ARHGAP42	ENSG00000165895	ENSG00000165895
1	0	0	0	1	0.5	PGR	ENSG00000082175	ENSG00000082175
1	0	0	0	1	0.5	PGR-AS1	ENSG00000282728	ENSG00000282728
0.7442	-0.00289	0	0.09681	1	0.4995	TRPC6	ENSG00000137672	ENSG00000137672
1.417e-07	0.0244	2.679	0	2.425e-06	0.5134	ANGPTL5	ENSG00000187151	ENSG00000187151
0.6539	-0.003202	1.786	1.258	1	0.5025	CEP126	ENSG00000110318	ENSG00000110318
0.7442	-0.00107	0	0.09681	1	0.4995	CFAP300	ENSG00000137691	ENSG00000137691
0.7442	-0.00114	0	0.09681	1	0.4995	AP001527.1	ENSG00000260008	ENSG00000260008
0.5106	-0.004334	0	0.3872	1	0.4981	AP001527.2	ENSG00000277459	ENSG00000277459
1.636e-10	0.2987	37.5	14.42	4.643e-09	0.6192	YAP1	ENSG00000137693	ENSG00000137693
1	0	0	0	1	0.5	AP000942.2	ENSG00000254422	ENSG00000254422
0.0005096	0.1365	18.75	8.712	0.004505	0.5513	BIRC3	ENSG00000023445	ENSG00000023445
0.3316	0.04853	27.68	23.43	0.9413	0.5208	BIRC2	ENSG00000110330	ENSG00000110330
0.2115	0.08189	52.68	48.69	0.6702	0.5334	TMEM123	ENSG00000152558	ENSG00000152558
0.7442	-0.001145	0	0.09681	1	0.4995	AP001830.1	ENSG00000255337	ENSG00000255337
1	0	0	0	1	0.5	AP001830.2	ENSG00000255482	ENSG00000255482
0.4616	-0.007131	0	0.484	1	0.4976	MMP7	ENSG00000137673	ENSG00000137673
1	0	0	0	1	0.5	MMP20	ENSG00000137674	ENSG00000137674
1	0	0	0	1	0.5	AP000851.1	ENSG00000256916	ENSG00000256916
1	0	0	0	1	0.5	AP000851.2	ENSG00000281655	ENSG00000281655
1	0	0	0	1	0.5	MMP27	ENSG00000137675	ENSG00000137675
1	0	0	0	1	0.5	MMP8	ENSG00000118113	ENSG00000118113
0.4387	0.007937	0.8929	0.3872	1	0.5025	MMP10	ENSG00000166670	ENSG00000166670
0.0009156	0.1284	9.821	3.485	0.007409	0.5327	MMP1	ENSG00000196611	ENSG00000196611
0.9829	-0.001584	0.8929	0.8712	1	0.5001	MMP3	ENSG00000149968	ENSG00000149968
0.5693	-0.003651	0	0.2904	1	0.4985	MMP12	ENSG00000262406	ENSG00000262406
0.5106	-0.00334	0	0.3872	1	0.4981	MMP13	ENSG00000137745	ENSG00000137745
0.06717	-0.08287	11.61	18.39	0.2616	0.465	DCUN1D5	ENSG00000137692	ENSG00000137692
1	0	0	0	1	0.5	AP001486.2	ENSG00000260966	ENSG00000260966
0.01375	0.05974	13.39	6.873	0.06785	0.5324	DYNC2H1	ENSG00000187240	ENSG00000187240
0.002413	0.007826	0.8929	0	0.0139	0.5045	AP002961.1	ENSG00000285878	ENSG00000285878
1.749e-05	0.02202	1.786	0	0.0001977	0.5089	AP002989.1	ENSG00000254987	ENSG00000254987
6.647e-05	0.09741	16.96	6.389	0.0006894	0.5521	PDGFD	ENSG00000170962	ENSG00000170962
1	0	0	0	1	0.5	AP003043.1	ENSG00000255548	ENSG00000255548
1	0	0	0	1	0.5	DDI1	ENSG00000170967	ENSG00000170967
0.05596	0.000962	0.8929	0.09681	0.2217	0.504	LINC02552	ENSG00000256422	ENSG00000256422
8.112e-05	0.2272	44.64	27.11	0.0008291	0.5905	CASP4	ENSG00000196954	ENSG00000196954
1	0	0	0	1	0.5	CASP5	ENSG00000137757	ENSG00000137757
0.8671	-0.003616	7.143	6.68	1	0.5021	CASP1	ENSG00000137752	ENSG00000137752
0.09273	-0.08464	12.5	18.3	0.346	0.4678	CARD16	ENSG00000204397	ENSG00000204397
1	0	0	0	1	0.5	CARD17	ENSG00000255221	ENSG00000255221
1	0	0	0	1	0.5	CARD18	ENSG00000255501	ENSG00000255501
1	0	0	0	1	0.5	GRIA4	ENSG00000152578	ENSG00000152578
1	0	0	0	1	0.5	AP000813.1	ENSG00000285813	ENSG00000285813
0.01639	0.03756	8.929	3.969	0.07965	0.5247	MSANTD4	ENSG00000170903	ENSG00000170903
0.1136	-0.04715	2.679	6.292	0.4095	0.4814	KBTBD3	ENSG00000182359	ENSG00000182359
0.5461	0.008543	16.07	13.75	1	0.5105	AASDHPPT	ENSG00000149313	ENSG00000149313
0.002413	0.006157	0.8929	0	0.0139	0.5045	AP001001.1	ENSG00000254433	ENSG00000254433
1	0	0	0	1	0.5	LINC02719	ENSG00000254580	ENSG00000254580
1	0	0	0	1	0.5	AP002001.3	ENSG00000286345	ENSG00000286345
1	0	0	0	1	0.5	AP003173.1	ENSG00000287802	ENSG00000287802
0.0001487	0.01912	2.679	0.1936	0.001462	0.5125	GUCY1A2	ENSG00000152402	ENSG00000152402
0.3008	-0.01852	0.8929	2.42	0.8837	0.4923	AP000766.1	ENSG00000261098	ENSG00000261098
0.005507	0.08835	24.11	13.94	0.0299	0.5495	CWF19L2	ENSG00000152404	ENSG00000152404
0.05577	0.03703	7.143	3.485	0.2217	0.5183	ALKBH8	ENSG00000137760	ENSG00000137760
1	0	0	0	1	0.5	ELMOD1	ENSG00000110675	ENSG00000110675
1	0	0	0	1	0.5	SLN	ENSG00000170290	ENSG00000170290
0.0001632	0.09579	16.07	6.292	0.001575	0.5487	SLC35F2	ENSG00000110660	ENSG00000110660
1	0	0	0	1	0.5	RAB39A	ENSG00000179331	ENSG00000179331
0.3613	-0.01711	1.786	3.388	1	0.492	AP003307.1	ENSG00000288012	ENSG00000288012
0.007676	0.1057	33.93	22.07	0.0398	0.5567	CUL5	ENSG00000166266	ENSG00000166266
0.02325	0.007354	1.786	0.2904	0.1078	0.5075	AP002433.1	ENSG00000255467	ENSG00000255467
0.01962	0.1015	30.36	20.81	0.0934	0.5484	ACAT1	ENSG00000075239	ENSG00000075239
1.749e-05	0.0208	1.786	0	0.0001977	0.5089	AP002433.2	ENSG00000285696	ENSG00000285696
0.04174	0.06226	15.18	9.197	0.1815	0.5302	NPAT	ENSG00000149308	ENSG00000149308
0.0002879	0.1206	28.57	14.71	0.002674	0.5666	ATM	ENSG00000149311	ENSG00000149311
7.491e-08	0.05085	5.357	0.3872	1.466e-06	0.5249	C11orf65	ENSG00000166323	ENSG00000166323
0.4298	-0.03515	11.61	14.23	1	0.4863	POGLUT3	ENSG00000178202	ENSG00000178202
1	0	0	0	1	0.5	EXPH5	ENSG00000110723	ENSG00000110723
1.928e-08	0.2323	30.36	11.71	4.023e-07	0.596	DDX10	ENSG00000178105	ENSG00000178105
1	0	0	0	1	0.5	AP003027.1	ENSG00000203334	ENSG00000203334
1	0	0	0	1	0.5	AP003123.1	ENSG00000255528	ENSG00000255528
1	0	0	0	1	0.5	AP003049.2	ENSG00000255028	ENSG00000255028
1	0	0	0	1	0.5	C11orf87	ENSG00000185742	ENSG00000185742
1	0	0	0	1	0.5	LINC02715	ENSG00000254659	ENSG00000254659
0.03674	-0.2021	60.71	68.34	0.162	0.441	RDX	ENSG00000137710	ENSG00000137710
0.7442	-0.0003563	0	0.09681	1	0.4995	AP001981.2	ENSG00000287245	ENSG00000287245
1.096e-05	0.1112	17.86	6.292	0.0001469	0.5574	ZC3H12C	ENSG00000149289	ENSG00000149289
0.7442	-0.001793	0	0.09681	1	0.4995	LINC02732	ENSG00000254416	ENSG00000254416
0.5941	-0.02512	13.39	15	1	0.4905	FDX1	ENSG00000137714	ENSG00000137714
2.276e-06	0.06771	9.821	2.033	3.408e-05	0.5388	ARHGAP20	ENSG00000137727	ENSG00000137727
1	0	0	0	1	0.5	AP003973.4	ENSG00000287556	ENSG00000287556
0.7442	-0.001996	0	0.09681	1	0.4995	AP003973.2	ENSG00000271390	ENSG00000271390
0.1688	0.01063	0.8929	0.1936	0.5635	0.5035	LINC02550	ENSG00000271584	ENSG00000271584
1	0	0	0	1	0.5	AP003973.3	ENSG00000287028	ENSG00000287028
0.05543	0.01509	0.8929	0.09681	0.2217	0.504	C11orf53	ENSG00000150750	ENSG00000150750
1	0	0	0	1	0.5	COLCA1	ENSG00000196167	ENSG00000196167
1	0	0	0	1	0.5	COLCA2	ENSG00000214290	ENSG00000214290
1	0	0	0	1	0.5	AP002448.1	ENSG00000288097	ENSG00000288097
0.01677	0.02667	2.679	0.5808	0.08124	0.5105	POU2AF1	ENSG00000110777	ENSG00000110777
1	0	0	0	1	0.5	AP002008.3	ENSG00000255428	ENSG00000255428
1	0	0	0	1	0.5	BTG4	ENSG00000137707	ENSG00000137707
1	0	0	0	1	0.5	AP002008.4	ENSG00000286028	ENSG00000286028
1	0	0	0	1	0.5	AP002008.1	ENSG00000254980	ENSG00000254980
1	0	0	0	1	0.5	C11orf88	ENSG00000183644	ENSG00000183644
0.6189	-0.006385	18.75	16.26	1	0.5092	LAYN	ENSG00000204381	ENSG00000204381
5.98e-37	0.7782	62.5	16.17	1.915e-34	0.7583	SIK2	ENSG00000170145	ENSG00000170145
2.762e-07	0.2294	36.61	17.13	4.6e-06	0.6012	PPP2R1B	ENSG00000137713	ENSG00000137713
0.002413	0.01268	0.8929	0	0.0139	0.5045	AP001781.1	ENSG00000254990	ENSG00000254990
0.01277	0.03555	9.821	4.356	0.06338	0.5267	ALG9	ENSG00000086848	ENSG00000086848
1	0	0	0	1	0.5	ALG9-IT1	ENSG00000254450	ENSG00000254450
0.6311	-0.005276	0.8929	1.452	1	0.4972	FDXACB1	ENSG00000255561	ENSG00000255561
0.07149	-0.04508	2.679	7.164	0.2761	0.4775	C11orf1	ENSG00000137720	ENSG00000137720
0.6428	-0.001819	0	0.1936	1	0.499	CRYAB	ENSG00000109846	ENSG00000109846
0.002413	0.01166	0.8929	0	0.0139	0.5045	HSPB2	ENSG00000170276	ENSG00000170276
0.006733	0.01194	1.786	0.1936	0.03551	0.508	C11orf52	ENSG00000149300	ENSG00000149300
0.001418	0.1275	24.11	13.07	0.01103	0.5556	DIXDC1	ENSG00000150764	ENSG00000150764
0.7442	-0.002039	0	0.09681	1	0.4995	AP000907.2	ENSG00000255334	ENSG00000255334
0.7562	0.004783	8.036	7.164	1	0.504	DLAT	ENSG00000150768	ENSG00000150768
0.05596	0.0005442	0.8929	0.09681	0.2217	0.504	PIH1D2	ENSG00000150773	ENSG00000150773
0.7437	-0.01856	11.61	10.16	1	0.505	NKAPD1	ENSG00000150776	ENSG00000150776
0.4112	-0.06306	34.82	36.88	1	0.4796	TIMM8B	ENSG00000150779	ENSG00000150779
0.1068	-0.09346	17.86	24.2	0.3882	0.4655	SDHD	ENSG00000204370	ENSG00000204370
0.6428	-0.002495	0	0.1936	1	0.499	IL18	ENSG00000150782	ENSG00000150782
1	0	0	0	1	0.5	AP002884.1	ENSG00000254638	ENSG00000254638
0.7442	-0.0009139	0	0.09681	1	0.4995	TEX12	ENSG00000150783	ENSG00000150783
0.383	-0.007442	0	0.6776	1	0.4966	BCO2	ENSG00000197580	ENSG00000197580
0.1397	0.05876	27.68	21.2	0.489	0.5307	PTS	ENSG00000150787	ENSG00000150787
1.036e-11	0.04753	4.464	0	3.403e-10	0.5223	PLET1	ENSG00000188771	ENSG00000188771
0.322	-0.007032	0	0.8712	0.9192	0.4956	AP002884.3	ENSG00000268472	ENSG00000268472
0.1452	0.01087	1.786	0.5808	0.505	0.506	LINC02762	ENSG00000250303	ENSG00000250303
1	0	0	0	1	0.5	LINC02763	ENSG00000254968	ENSG00000254968
1	0	0	0	1	0.5	LINC02764	ENSG00000255484	ENSG00000255484
0.002413	0.006296	0.8929	0	0.0139	0.5045	AP003100.2	ENSG00000285769	ENSG00000285769
1	0	0	0	1	0.5	AP003100.3	ENSG00000287006	ENSG00000287006
1	0	0	0	1	0.5	AP003100.1	ENSG00000254626	ENSG00000254626
1	0	0	0	1	0.5	AC016902.1	ENSG00000288070	ENSG00000288070
1	0	0	0	1	0.5	AP000802.1	ENSG00000247416	ENSG00000247416
0.7442	-0.001004	0	0.09681	1	0.4995	NCAM1	ENSG00000149294	ENSG00000149294
1	0	0	0	1	0.5	NCAM1-AS1	ENSG00000227487	ENSG00000227487
1	0	0	0	1	0.5	AP000880.1	ENSG00000255129	ENSG00000255129
1.699e-07	0.067	7.143	0.8712	2.892e-06	0.5315	TTC12	ENSG00000149292	ENSG00000149292
0.5693	-0.002125	0	0.2904	1	0.4985	AP002840.2	ENSG00000270179	ENSG00000270179
0.7442	-0.001383	0	0.09681	1	0.4995	ANKK1	ENSG00000170209	ENSG00000170209
1	0	0	0	1	0.5	AP002840.1	ENSG00000256757	ENSG00000256757
1	0	0	0	1	0.5	DRD2	ENSG00000149295	ENSG00000149295
0.3049	0.007848	0.8929	0.2904	0.8888	0.503	TMPRSS5	ENSG00000166682	ENSG00000166682
0.01628	0.03846	8.929	3.969	0.07917	0.5247	ZW10	ENSG00000086827	ENSG00000086827
1	0	0	0	1	0.5	AP003170.4	ENSG00000256603	ENSG00000256603
1	0	0	0	1	0.5	CLDN25	ENSG00000228607	ENSG00000228607
0.4063	-0.01212	6.25	8.712	1	0.4885	USP28	ENSG00000048028	ENSG00000048028
1	0	0	0	1	0.5	AP003170.3	ENSG00000256452	ENSG00000256452
0.4616	-0.003566	0	0.484	1	0.4976	HTR3B	ENSG00000149305	ENSG00000149305
1	0	0	0	1	0.5	HTR3A	ENSG00000166736	ENSG00000166736
0.01331	0.08235	14.29	7.454	0.06586	0.5337	ZBTB16	ENSG00000109906	ENSG00000109906
1	0	0	0	1	0.5	AP002755.1	ENSG00000286463	ENSG00000286463
1.417e-07	0.02083	2.679	0	2.425e-06	0.5134	AP002518.2	ENSG00000256947	ENSG00000256947
0.9716	-0.02308	41.96	39.3	1	0.5009	NNMT	ENSG00000166741	ENSG00000166741
0.7442	-0.00123	0	0.09681	1	0.4995	AP002518.1	ENSG00000256195	ENSG00000256195
0.4435	0.003999	7.143	5.324	1	0.5087	C11orf71	ENSG00000180425	ENSG00000180425
0.4789	-0.03034	16.07	18.68	1	0.4862	RBM7	ENSG00000076053	ENSG00000076053
0.07013	-0.1261	32.14	38.04	0.2715	0.4548	REXO2	ENSG00000076043	ENSG00000076043
1	0	0	0	1	0.5	NXPE1	ENSG00000095110	ENSG00000095110
0.7442	-0.001447	0	0.09681	1	0.4995	NXPE4	ENSG00000137634	ENSG00000137634
1	0	0	0	1	0.5	NXPE2	ENSG00000204361	ENSG00000204361
0.06452	0.0538	8.036	4.259	0.252	0.5193	CADM1	ENSG00000182985	ENSG00000182985
1	0	0	0	1	0.5	AP000465.1	ENSG00000287897	ENSG00000287897
1	0	0	0	1	0.5	AP000462.3	ENSG00000256972	ENSG00000256972
0.002413	0.006296	0.8929	0	0.0139	0.5045	AP000462.1	ENSG00000255580	ENSG00000255580
1	0	0	0	1	0.5	AP000462.2	ENSG00000256315	ENSG00000256315
1	0	0	0	1	0.5	AP003174.2	ENSG00000256281	ENSG00000256281
1	0	0	0	1	0.5	AP003174.1	ENSG00000255689	ENSG00000255689
1	0	0	0	1	0.5	AP000997.2	ENSG00000255599	ENSG00000255599
1	0	0	0	1	0.5	AP000997.3	ENSG00000260254	ENSG00000260254
1	0	0	0	1	0.5	LINC02698	ENSG00000256717	ENSG00000256717
1	0	0	0	1	0.5	AP002991.2	ENSG00000288020	ENSG00000288020
1	0	0	0	1	0.5	LINC00900	ENSG00000246100	ENSG00000246100
1	0	0	0	1	0.5	LINC02703	ENSG00000257067	ENSG00000257067
1	0	0	0	1	0.5	LINC02151	ENSG00000236437	ENSG00000236437
1	0	0	0	1	0.5	LINC02702	ENSG00000237937	ENSG00000237937
0.7828	-0.01012	5.357	4.647	1	0.5029	BUD13	ENSG00000137656	ENSG00000137656
1	0	0	0	1	0.5	AP006216.1	ENSG00000226645	ENSG00000226645
0.7167	0.003697	16.96	15.39	1	0.5066	ZPR1	ENSG00000109917	ENSG00000109917
1	0	0	0	1	0.5	APOA5	ENSG00000110243	ENSG00000110243
1	0	0	0	1	0.5	AP006216.2	ENSG00000236267	ENSG00000236267
1	0	0	0	1	0.5	AP006216.3	ENSG00000285513	ENSG00000285513
1	0	0	0	1	0.5	APOA4	ENSG00000110244	ENSG00000110244
1	0	0	0	1	0.5	APOC3	ENSG00000110245	ENSG00000110245
0.1709	0.001448	0.8929	0.1936	0.5635	0.5035	APOA1	ENSG00000118137	ENSG00000118137
0.5106	-0.00335	0	0.3872	1	0.4981	APOA1-AS	ENSG00000235910	ENSG00000235910
1.636e-70	1.475	83.04	17.04	3.512e-67	0.879	SIK3	ENSG00000160584	ENSG00000160584
1.749e-05	0.01889	1.786	0	0.0001977	0.5089	AP000936.1	ENSG00000224077	ENSG00000224077
0.08693	0.08646	41.07	32.62	0.3274	0.5413	PAFAH1B2	ENSG00000168092	ENSG00000168092
0.6669	0.01774	8.036	7.067	1	0.5055	SIDT2	ENSG00000149577	ENSG00000149577
0.3321	-0.02053	3.571	5.808	0.9426	0.4889	TAGLN	ENSG00000149591	ENSG00000149591
0.1022	-0.1263	23.21	27.88	0.3746	0.4631	PCSK7	ENSG00000160613	ENSG00000160613
0.5101	0.006185	13.39	11.04	1	0.5104	RNF214	ENSG00000167257	ENSG00000167257
0.7738	-0.04853	14.29	14.23	1	0.495	BACE1	ENSG00000186318	ENSG00000186318
0.9149	-0.001422	1.786	1.936	1	0.4993	BACE1-AS	ENSG00000278768	ENSG00000278768
0.5693	-0.002713	0	0.2904	1	0.4985	AP000892.3	ENSG00000276505	ENSG00000276505
0.1939	0.02301	26.79	20.43	0.6244	0.5266	CEP164	ENSG00000110274	ENSG00000110274
0.05596	0.006707	0.8929	0.09681	0.2217	0.504	AP000892.1	ENSG00000250699	ENSG00000250699
1.749e-05	0.01558	1.786	0	0.0001977	0.5089	DSCAML1	ENSG00000177103	ENSG00000177103
1	0	0	0	1	0.5	AP001554.1	ENSG00000270403	ENSG00000270403
0.5106	-0.004794	0	0.3872	1	0.4981	FXYD2	ENSG00000137731	ENSG00000137731
1	0	0	0	1	0.5	AP000757.2	ENSG00000254844	ENSG00000254844
0.002413	0.003438	0.8929	0	0.0139	0.5045	AP000757.1	ENSG00000254528	ENSG00000254528
0.8232	-0.009255	4.464	4.937	1	0.4976	FXYD6	ENSG00000137726	ENSG00000137726
0.7442	-0.001504	0	0.09681	1	0.4995	TMPRSS13	ENSG00000137747	ENSG00000137747
0.3507	-0.008526	0	0.7744	0.9775	0.4961	IL10RA	ENSG00000110324	ENSG00000110324
1	0	0	0	1	0.5	SMIM35	ENSG00000255274	ENSG00000255274
1	0	0	0	1	0.5	TMPRSS4	ENSG00000137648	ENSG00000137648
0.6428	-0.001743	0	0.1936	1	0.499	SCN4B	ENSG00000177098	ENSG00000177098
0.7442	-0.0009642	0	0.09681	1	0.4995	SCN2B	ENSG00000149575	ENSG00000149575
0.5693	-0.003723	0	0.2904	1	0.4985	JAML	ENSG00000160593	ENSG00000160593
0.0003665	0.05902	12.5	4.453	0.003342	0.5395	MPZL3	ENSG00000160588	ENSG00000160588
0.4	-0.07276	40.18	42.21	1	0.4783	MPZL2	ENSG00000149573	ENSG00000149573
0.5693	-0.004188	0	0.2904	1	0.4985	CD3E	ENSG00000198851	ENSG00000198851
0.4616	-0.006463	0	0.484	1	0.4976	CD3D	ENSG00000167286	ENSG00000167286
0.5106	-0.005257	0	0.3872	1	0.4981	CD3G	ENSG00000160654	ENSG00000160654
0.2373	0.03072	22.32	17.13	0.7362	0.5226	UBE4A	ENSG00000110344	ENSG00000110344
0.7442	-0.0008705	0	0.09681	1	0.4995	AP001267.1	ENSG00000254873	ENSG00000254873
0.0003105	-0.3013	58.93	70.96	0.002867	0.3978	ATP5MG	ENSG00000167283	ENSG00000167283
1	0	0	0	1	0.5	AP001267.4	ENSG00000269944	ENSG00000269944
0.5727	0.0003383	0.8929	0.484	1	0.502	AP001267.2	ENSG00000255384	ENSG00000255384
0.06998	0.1356	48.21	42.01	0.2711	0.5469	KMT2A	ENSG00000118058	ENSG00000118058
0.001253	0.02759	3.571	0.5808	0.009853	0.5149	AP001267.3	ENSG00000255435	ENSG00000255435
1	0	0	0	1	0.5	TTC36	ENSG00000172425	ENSG00000172425
0.8189	0.001222	2.679	3.098	1	0.498	TMEM25	ENSG00000149582	ENSG00000149582
0.01401	0.04134	9.821	4.453	0.06902	0.5266	IFT46	ENSG00000118096	ENSG00000118096
0.6728	0.0003412	28.57	26.23	1	0.5094	ARCN1	ENSG00000095139	ENSG00000095139
0.2152	-0.1018	26.79	30.88	0.6798	0.471	PHLDB1	ENSG00000019144	ENSG00000019144
0.7322	-0.008274	0.8929	1.258	1	0.4981	AP000941.1	ENSG00000255176	ENSG00000255176
0.002413	0.009314	0.8929	0	0.0139	0.5045	TREH	ENSG00000118094	ENSG00000118094
7.943e-16	0.05596	6.25	0	3.966e-14	0.5312	AP002954.1	ENSG00000255422	ENSG00000255422
1	0	0	0	1	0.5	AP002954.2	ENSG00000287238	ENSG00000287238
0.0002173	0.2153	53.57	35.53	0.002055	0.5922	DDX6	ENSG00000110367	ENSG00000110367
0.5784	-0.01513	0.8929	1.549	1	0.4967	AP004609.3	ENSG00000278376	ENSG00000278376
1	0	0	0	1	0.5	CXCR5	ENSG00000160683	ENSG00000160683
1	0	0	0	1	0.5	AP004609.1	ENSG00000245869	ENSG00000245869
0.004171	0.09958	22.32	12.29	0.02302	0.5485	BCL9L	ENSG00000186174	ENSG00000186174
0.7442	-0.001536	0	0.09681	1	0.4995	UPK2	ENSG00000110375	ENSG00000110375
1	0	0	0	1	0.5	FOXR1	ENSG00000176302	ENSG00000176302
0.5693	-0.002706	0	0.2904	1	0.4985	CCDC84-DT	ENSG00000255121	ENSG00000255121
0.7972	-0.01514	10.71	11.42	1	0.4959	CCDC84	ENSG00000186166	ENSG00000186166
0.7442	-0.0008129	0	0.09681	1	0.4995	AP003392.1	ENSG00000254428	ENSG00000254428
1.163e-14	-0.5712	86.61	92.84	5.338e-13	0.2782	RPS25	ENSG00000118181	ENSG00000118181
0.0008551	-0.1613	9.821	23.52	0.007259	0.4303	TRAPPC4	ENSG00000196655	ENSG00000196655
0.2945	0.007684	6.25	4.066	0.8717	0.5106	SLC37A4	ENSG00000137700	ENSG00000137700
0.6428	-0.0008639	0	0.1936	1	0.499	AP003392.3	ENSG00000255114	ENSG00000255114
0.5555	-0.04021	13.39	15.3	1	0.4894	HYOU1	ENSG00000149428	ENSG00000149428
0.5106	-0.00397	0	0.3872	1	0.4981	AP003392.4	ENSG00000271751	ENSG00000271751
0.3507	-0.007669	0	0.7744	0.9775	0.4961	AP003392.5	ENSG00000272186	ENSG00000272186
0.3148	-0.03703	4.464	6.776	0.9059	0.4876	VPS11	ENSG00000160695	ENSG00000160695
0.5146	-0.002436	3.571	5.034	1	0.493	HMBS	ENSG00000256269	ENSG00000256269
0.4808	0.006821	32.14	27.88	1	0.5161	H2AFX	ENSG00000188486	ENSG00000188486
0.8827	-0.02027	9.821	9.003	1	0.5021	DPAGT1	ENSG00000172269	ENSG00000172269
0.6576	-0.008804	8.036	6.68	1	0.5056	C2CD2L	ENSG00000172375	ENSG00000172375
0.405	0.02466	8.036	6.002	1	0.51	HINFP	ENSG00000172273	ENSG00000172273
0.7442	-0.0005303	0	0.09681	1	0.4995	ABCG4	ENSG00000172350	ENSG00000172350
0.1622	0.02337	5.357	2.904	0.5517	0.5121	NLRX1	ENSG00000160703	ENSG00000160703
1	0	0	0	1	0.5	PDZD3	ENSG00000172367	ENSG00000172367
0.2156	-0.01725	0	1.355	0.6798	0.4932	CCDC153	ENSG00000248712	ENSG00000248712
0.0006972	0.1602	33.93	20.23	0.006011	0.5701	CBL	ENSG00000110395	ENSG00000110395
0.519	-0.05368	61.61	61.47	1	0.482	MCAM	ENSG00000076706	ENSG00000076706
0.6317	-0.01979	4.464	5.421	1	0.4946	RNF26	ENSG00000173456	ENSG00000173456
1	0	0	0	1	0.5	AP003396.1	ENSG00000245385	ENSG00000245385
1	0	0	0	1	0.5	C1QTNF5	ENSG00000223953	ENSG00000223953
1	0	0	0	1	0.5	MFRP	ENSG00000235718	ENSG00000235718
1	0	0	0	1	0.5	USP2	ENSG00000036672	ENSG00000036672
1.181e-09	0.0495	4.464	0.09681	2.88e-08	0.5219	USP2-AS1	ENSG00000245248	ENSG00000245248
1	0	0	0	1	0.5	AP003396.3	ENSG00000254740	ENSG00000254740
0.186	0.07689	28.57	22.94	0.6026	0.5282	THY1	ENSG00000154096	ENSG00000154096
0.5693	-0.001984	0	0.2904	1	0.4985	AP003396.5	ENSG00000263873	ENSG00000263873
1.749e-05	0.008646	1.786	0	0.0001977	0.5089	AP003393.1	ENSG00000254561	ENSG00000254561
0.1288	0.02685	7.143	4.066	0.4562	0.5155	NECTIN1	ENSG00000110400	ENSG00000110400
1	0	0	0	1	0.5	NECTIN1-AS1	ENSG00000255247	ENSG00000255247
1	0	0	0	1	0.5	AP003390.1	ENSG00000254854	ENSG00000254854
1	0	0	0	1	0.5	AP001994.2	ENSG00000287545	ENSG00000287545
1	0	0	0	1	0.5	AP001994.3	ENSG00000288047	ENSG00000288047
1	0	0	0	1	0.5	AP001360.3	ENSG00000286992	ENSG00000286992
1	0	0	0	1	0.5	LINC02744	ENSG00000254863	ENSG00000254863
1	0	0	0	1	0.5	AP001360.1	ENSG00000255216	ENSG00000255216
1	0	0	0	1	0.5	AP001360.2	ENSG00000286731	ENSG00000286731
0.7442	-0.0003978	0	0.09681	1	0.4995	TRIM29	ENSG00000137699	ENSG00000137699
1	0	0	0	1	0.5	AP000679.1	ENSG00000176984	ENSG00000176984
0.0799	0.1115	47.32	38.92	0.3038	0.5445	OAF	ENSG00000184232	ENSG00000184232
0.1032	0.02152	2.679	0.9681	0.3779	0.5086	POU2F3	ENSG00000137709	ENSG00000137709
1.417e-07	0.02742	2.679	0	2.425e-06	0.5134	AP001150.1	ENSG00000259541	ENSG00000259541
0.4911	-0.003805	3.571	5.131	1	0.4925	TLCD5	ENSG00000181264	ENSG00000181264
1.208e-10	0.5394	73.21	51.02	3.5e-09	0.6752	ARHGEF12	ENSG00000196914	ENSG00000196914
1.442e-10	0.1124	9.821	1.065	4.123e-09	0.5438	GRIK4	ENSG00000149403	ENSG00000149403
0.7442	-0.001431	0	0.09681	1	0.4995	AP004147.1	ENSG00000250493	ENSG00000250493
0.0002233	0.1065	16.96	7.067	0.00211	0.55	TBCEL	ENSG00000154114	ENSG00000154114
0.0008967	0.02212	2.679	0.2904	0.007409	0.5119	TECTA	ENSG00000109927	ENSG00000109927
0.001528	0.07066	15.18	6.776	0.01182	0.5418	SC5D	ENSG00000109929	ENSG00000109929
1	0	0	0	1	0.5	AP000977.1	ENSG00000246790	ENSG00000246790
0.383	-0.009929	0	0.6776	1	0.4966	SORL1	ENSG00000137642	ENSG00000137642
0.05543	0.009785	0.8929	0.09681	0.2217	0.504	AP001977.1	ENSG00000286044	ENSG00000286044
1	0	0	0	1	0.5	AP001924.1	ENSG00000286023	ENSG00000286023
1	0	0	0	1	0.5	AP001924.2	ENSG00000286497	ENSG00000286497
0.000907	0.02051	1.786	0.09681	0.007409	0.5084	MIR100HG	ENSG00000255248	ENSG00000255248
1	0	0	0	1	0.5	BLID	ENSG00000259571	ENSG00000259571
1	0	0	0	1	0.5	AP000755.1	ENSG00000255015	ENSG00000255015
1	0	0	0	1	0.5	AP000755.2	ENSG00000255219	ENSG00000255219
1.047e-07	0.1052	13.39	3.001	2.006e-06	0.552	UBASH3B	ENSG00000154127	ENSG00000154127
0.5693	-0.002813	0	0.2904	1	0.4985	AP002762.3	ENSG00000286341	ENSG00000286341
0.002413	0.01814	0.8929	0	0.0139	0.5045	AP002762.2	ENSG00000285909	ENSG00000285909
0.5693	-0.004518	0	0.2904	1	0.4985	CRTAM	ENSG00000109943	ENSG00000109943
0.2829	0.0224	3.571	2.033	0.8435	0.5078	JHY	ENSG00000109944	ENSG00000109944
0.002413	0.0121	0.8929	0	0.0139	0.5045	BSX	ENSG00000188909	ENSG00000188909
0.006088	-0.24	76.79	83.06	0.0327	0.4214	HSPA8	ENSG00000109971	ENSG00000109971
0.6428	-0.001975	0	0.1936	1	0.499	AP000926.2	ENSG00000288061	ENSG00000288061
0.1709	0.0006739	0.8929	0.1936	0.5635	0.5035	CLMP	ENSG00000166250	ENSG00000166250
1	0	0	0	1	0.5	AP001970.1	ENSG00000254710	ENSG00000254710
1	0	0	0	1	0.5	LINC02727	ENSG00000254823	ENSG00000254823
2.44e-06	0.09869	8.929	1.742	3.635e-05	0.5362	GRAMD1B	ENSG00000023171	ENSG00000023171
0.1891	-0.01943	0.8929	3.098	0.6111	0.4891	SCN3B	ENSG00000166257	ENSG00000166257
1	0	0	0	1	0.5	AP002765.1	ENSG00000254467	ENSG00000254467
0.6538	-0.01052	2.679	3.485	1	0.4959	ZNF202	ENSG00000166261	ENSG00000166261
1	0	0	0	1	0.5	OR6X1	ENSG00000221931	ENSG00000221931
1	0	0	0	1	0.5	OR6M1	ENSG00000196099	ENSG00000196099
1	0	0	0	1	0.5	TMEM225	ENSG00000204300	ENSG00000204300
0.7442	-0.0004094	0	0.09681	1	0.4995	OR8D4	ENSG00000181518	ENSG00000181518
1	0	0	0	1	0.5	OR4D5	ENSG00000171014	ENSG00000171014
1	0	0	0	1	0.5	OR6T1	ENSG00000181499	ENSG00000181499
1	0	0	0	1	0.5	OR10S1	ENSG00000196248	ENSG00000196248
1	0	0	0	1	0.5	OR10G6	ENSG00000198674	ENSG00000198674
1	0	0	0	1	0.5	OR10G4	ENSG00000254737	ENSG00000254737
1	0	0	0	1	0.5	OR10G9	ENSG00000236981	ENSG00000236981
1	0	0	0	1	0.5	OR10G8	ENSG00000234560	ENSG00000234560
1	0	0	0	1	0.5	OR10G7	ENSG00000182634	ENSG00000182634
0.01011	0.04069	9.821	4.259	0.05122	0.5274	VWA5A	ENSG00000110002	ENSG00000110002
1	0	0	0	1	0.5	OR10D3	ENSG00000197309	ENSG00000197309
1	0	0	0	1	0.5	OR8G1	ENSG00000197849	ENSG00000197849
1	0	0	0	1	0.5	OR8G5	ENSG00000255298	ENSG00000255298
1	0	0	0	1	0.5	OR8D1	ENSG00000196341	ENSG00000196341
1	0	0	0	1	0.5	OR8D2	ENSG00000279116	ENSG00000279116
1	0	0	0	1	0.5	OR8B2	ENSG00000284680	ENSG00000284680
1	0	0	0	1	0.5	OR8B3	ENSG00000284609	ENSG00000284609
1	0	0	0	1	0.5	AP001804.1	ENSG00000285561	ENSG00000285561
1	0	0	0	1	0.5	OR8B4	ENSG00000280090	ENSG00000280090
1	0	0	0	1	0.5	OR8B8	ENSG00000197125	ENSG00000197125
1	0	0	0	1	0.5	OR8B12	ENSG00000170953	ENSG00000170953
0.7442	-0.0008883	0	0.09681	1	0.4995	OR8A1	ENSG00000196119	ENSG00000196119
1	0	0	0	1	0.5	PANX3	ENSG00000154143	ENSG00000154143
0.006457	0.1036	32.14	20.23	0.03451	0.5561	TBRG1	ENSG00000154144	ENSG00000154144
0.0515	0.04036	9.821	5.324	0.2175	0.5226	SIAE	ENSG00000110013	ENSG00000110013
0.07299	0.01374	5.357	2.42	0.2812	0.5145	SPA17	ENSG00000064199	ENSG00000064199
0.7368	-0.005082	25	22.65	1	0.5071	NRGN	ENSG00000154146	ENSG00000154146
1.749e-05	0.0224	1.786	0	0.0001977	0.5089	AP000866.5	ENSG00000255045	ENSG00000255045
0.0247	0.00487	5.357	1.936	0.1139	0.5167	VSIG2	ENSG00000019102	ENSG00000019102
0.4302	0.05174	69.64	70.09	1	0.5224	ESAM	ENSG00000149564	ENSG00000149564
0.3842	-0.01836	1.786	3.291	1	0.4924	AP000866.2	ENSG00000250073	ENSG00000250073
7.564e-05	0.09932	16.96	6.583	0.0007767	0.5522	MSANTD2	ENSG00000120458	ENSG00000120458
0.1997	-0.01492	0	1.452	0.6399	0.4927	AP000866.6	ENSG00000279342	ENSG00000279342
0.01727	0.02406	3.571	0.9681	0.08331	0.513	AP000866.1	ENSG00000245498	ENSG00000245498
0.3553	0.01711	7.143	5.034	0.9874	0.5103	ROBO3	ENSG00000154134	ENSG00000154134
0.0009181	0.008907	1.786	0.09681	0.007409	0.5084	AP003501.1	ENSG00000254568	ENSG00000254568
0.433	0.05852	61.61	57.89	1	0.5217	ROBO4	ENSG00000154133	ENSG00000154133
0.7442	-0.001313	0	0.09681	1	0.4995	AP003501.2	ENSG00000254943	ENSG00000254943
1	0	0	0	1	0.5	HEPACAM	ENSG00000165478	ENSG00000165478
0.05596	0.008845	0.8929	0.09681	0.2217	0.504	HEPN1	ENSG00000221932	ENSG00000221932
0.6428	-0.002691	0	0.1936	1	0.499	CCDC15-DT	ENSG00000285825	ENSG00000285825
0.02117	0.02563	4.464	1.452	0.1002	0.515	CCDC15	ENSG00000149548	ENSG00000149548
0.006853	0.006621	1.786	0.1936	0.03588	0.5079	SLC37A2	ENSG00000134955	ENSG00000134955
0.4336	-0.04134	8.036	10.07	1	0.4884	TMEM218	ENSG00000150433	ENSG00000150433
1	0	0	0	1	0.5	AP001007.2	ENSG00000255475	ENSG00000255475
1	0	0	0	1	0.5	PKNOX2-AS1	ENSG00000254880	ENSG00000254880
1	0	0	0	1	0.5	PKNOX2	ENSG00000165495	ENSG00000165495
1	0	0	0	1	0.5	AP001007.3	ENSG00000259290	ENSG00000259290
1	0	0	0	1	0.5	AP001007.1	ENSG00000254932	ENSG00000254932
0.376	-0.007391	1.786	3.388	1	0.4922	FEZ1	ENSG00000149557	ENSG00000149557
0.7442	-0.001152	0	0.09681	1	0.4995	AP000708.1	ENSG00000255537	ENSG00000255537
0.9032	-0.01633	40.18	39.11	1	0.4969	EI24	ENSG00000149547	ENSG00000149547
0.495	0.007214	16.07	13.36	1	0.5117	STT3A	ENSG00000134910	ENSG00000134910
0.01198	0.02416	5.357	1.742	0.05985	0.5179	CHEK1	ENSG00000149554	ENSG00000149554
1	0	0	0	1	0.5	ACRV1	ENSG00000134940	ENSG00000134940
1	0	0	0	1	0.5	PATE1	ENSG00000171053	ENSG00000171053
1	0	0	0	1	0.5	PATE2	ENSG00000196844	ENSG00000196844
1	0	0	0	1	0.5	PATE3	ENSG00000236027	ENSG00000236027
1	0	0	0	1	0.5	PATE4	ENSG00000237353	ENSG00000237353
0.7442	-0.001214	0	0.09681	1	0.4995	AP000842.3	ENSG00000260209	ENSG00000260209
0.1538	0.00981	4.464	2.227	0.5272	0.511	HYLS1	ENSG00000198331	ENSG00000198331
0.3501	-0.01879	4.464	6.776	0.9775	0.4885	PUS3	ENSG00000110060	ENSG00000110060
1	0	0	0	1	0.5	AP000842.2	ENSG00000255027	ENSG00000255027
0.5106	-0.003112	0	0.3872	1	0.4981	DDX25	ENSG00000109832	ENSG00000109832
1	0	0	0	1	0.5	AP000842.1	ENSG00000254790	ENSG00000254790
1	0	0	0	1	0.5	VSIG10L2	ENSG00000283703	ENSG00000283703
3.39e-06	0.04059	4.464	0.3872	4.894e-05	0.5204	CDON	ENSG00000064309	ENSG00000064309
1	0	0	0	1	0.5	AP000821.1	ENSG00000261257	ENSG00000261257
0.6428	-0.002314	0	0.1936	1	0.499	AP000821.2	ENSG00000287666	ENSG00000287666
1	0	0	0	1	0.5	AP001893.3	ENSG00000254833	ENSG00000254833
0.9836	-0.02456	8.036	7.648	1	0.5003	RPUSD4	ENSG00000165526	ENSG00000165526
0.7442	-0.0009189	0	0.09681	1	0.4995	AP001893.1	ENSG00000254694	ENSG00000254694
0.4487	0.006023	8.036	6.099	1	0.5092	FAM118B	ENSG00000197798	ENSG00000197798
0.2126	-0.08569	23.21	27.11	0.6732	0.4721	SRPRA	ENSG00000182934	ENSG00000182934
0.07324	0.01572	7.143	3.582	0.2821	0.5173	FOXRED1	ENSG00000110074	ENSG00000110074
0.01531	0.03398	5.357	1.839	0.07484	0.5176	TIRAP	ENSG00000150455	ENSG00000150455
1	0	0	0	1	0.5	AP001318.1	ENSG00000254905	ENSG00000254905
0.4616	-0.005045	0	0.484	1	0.4976	AP001318.2	ENSG00000255062	ENSG00000255062
0.608	0.002644	9.821	8.228	1	0.5071	DCPS	ENSG00000110063	ENSG00000110063
0.0004484	0.03247	3.571	0.484	0.004016	0.5154	GSEC	ENSG00000280832	ENSG00000280832
0.0859	0.04077	9.821	5.712	0.3239	0.5205	ST3GAL4	ENSG00000110080	ENSG00000110080
1.198e-09	0.03689	3.571	0	2.88e-08	0.5179	KIRREL3	ENSG00000149571	ENSG00000149571
1	0	0	0	1	0.5	KIRREL3-AS1	ENSG00000257271	ENSG00000257271
1	0	0	0	1	0.5	AP001783.1	ENSG00000254607	ENSG00000254607
1	0	0	0	1	0.5	AP002833.1	ENSG00000254938	ENSG00000254938
1	0	0	0	1	0.5	KIRREL3-AS2	ENSG00000254960	ENSG00000254960
1	0	0	0	1	0.5	AP002833.2	ENSG00000255317	ENSG00000255317
1	0	0	0	1	0.5	KIRREL3-AS3	ENSG00000218109	ENSG00000218109
1	0	0	0	1	0.5	AP001993.1	ENSG00000255087	ENSG00000255087
1	0	0	0	1	0.5	AP003121.1	ENSG00000272642	ENSG00000272642
0.002413	0.006568	0.8929	0	0.0139	0.5045	LINC02712	ENSG00000273409	ENSG00000273409
0.3035	0.01275	0.8929	0.2904	0.8877	0.503	LINC02725	ENSG00000273415	ENSG00000273415
1	0	0	0	1	0.5	LINC02098	ENSG00000272575	ENSG00000272575
9.97e-08	0.4684	85.71	71.44	1.919e-06	0.6515	ETS1	ENSG00000134954	ENSG00000134954
1	0	0	0	1	0.5	ETS1-AS1	ENSG00000254588	ENSG00000254588
0.05148	0.01875	1.786	0.3872	0.2175	0.507	AP001122.1	ENSG00000245008	ENSG00000245008
3.125e-18	0.7121	75.89	41.05	1.998e-16	0.7277	FLI1	ENSG00000151702	ENSG00000151702
0.5759	-0.02952	5.357	6.583	1	0.4931	SENCR	ENSG00000254703	ENSG00000254703
0.002413	0.003973	0.8929	0	0.0139	0.5045	KCNJ1	ENSG00000151704	ENSG00000151704
0.7442	-0.0007399	0	0.09681	1	0.4995	KCNJ5	ENSG00000120457	ENSG00000120457
1	0	0	0	1	0.5	C11orf45	ENSG00000174370	ENSG00000174370
0.6428	-0.002417	0	0.1936	1	0.499	TP53AIP1	ENSG00000120471	ENSG00000120471
8.582e-09	0.1403	14.29	3.001	1.862e-07	0.5569	ARHGAP32	ENSG00000134909	ENSG00000134909
1	0	0	0	1	0.5	BARX2	ENSG00000043039	ENSG00000043039
1	0	0	0	1	0.5	AP003500.1	ENSG00000281386	ENSG00000281386
1	0	0	0	1	0.5	LINC01395	ENSG00000281097	ENSG00000281097
0.05596	0.003898	0.8929	0.09681	0.2217	0.504	AP003327.2	ENSG00000287426	ENSG00000287426
0.5106	-0.003309	0	0.3872	1	0.4981	TMEM45B	ENSG00000151715	ENSG00000151715
0.1782	0.02455	9.821	6.389	0.5833	0.5168	NFRKB	ENSG00000170322	ENSG00000170322
0.002336	0.03868	7.143	2.227	0.0139	0.5246	PRDM10	ENSG00000170325	ENSG00000170325
0.6428	-0.002142	0	0.1936	1	0.499	LINC00167	ENSG00000233220	ENSG00000233220
0.005651	-0.1975	71.43	74.64	0.0306	0.4212	APLP2	ENSG00000084234	ENSG00000084234
0.5693	-0.004694	0	0.2904	1	0.4985	ST14	ENSG00000149418	ENSG00000149418
0.3113	0.02199	22.32	17.62	0.8973	0.5195	ZBTB44	ENSG00000196323	ENSG00000196323
1.749e-05	0.0311	1.786	0	0.0001977	0.5089	ZBTB44-DT	ENSG00000175773	ENSG00000175773
1	0	0	0	1	0.5	ADAMTS8	ENSG00000134917	ENSG00000134917
1	0	0	0	1	0.5	ADAMTS15	ENSG00000166106	ENSG00000166106
1	0	0	0	1	0.5	C11orf44	ENSG00000175728	ENSG00000175728
1	0	0	0	1	0.5	AP003486.2	ENSG00000288013	ENSG00000288013
0.7442	-0.001038	0	0.09681	1	0.4995	LINC02551	ENSG00000254842	ENSG00000254842
0.5474	0.008424	2.679	1.839	1	0.5041	AP003486.1	ENSG00000255455	ENSG00000255455
0.7436	0.003619	10.71	9.681	1	0.5048	SNX19	ENSG00000120451	ENSG00000120451
1	0	0	0	1	0.5	AP002856.3	ENSG00000236129	ENSG00000236129
1	0	0	0	1	0.5	AP002856.1	ENSG00000227125	ENSG00000227125
1	0	0	0	1	0.5	AP002856.4	ENSG00000237612	ENSG00000237612
1	0	0	0	1	0.5	AP002856.2	ENSG00000231698	ENSG00000231698
1.085e-05	0.02753	2.679	0.09681	0.0001459	0.5129	NTM	ENSG00000182667	ENSG00000182667
1	0	0	0	1	0.5	AP003025.1	ENSG00000237654	ENSG00000237654
1	0	0	0	1	0.5	AP003025.2	ENSG00000285980	ENSG00000285980
1	0	0	0	1	0.5	NTM-AS1	ENSG00000224795	ENSG00000224795
1	0	0	0	1	0.5	AP000844.2	ENSG00000238117	ENSG00000238117
1	0	0	0	1	0.5	AP000844.1	ENSG00000224700	ENSG00000224700
1	0	0	0	1	0.5	NTM-IT	ENSG00000238262	ENSG00000238262
1	0	0	0	1	0.5	OPCML	ENSG00000183715	ENSG00000183715
1	0	0	0	1	0.5	OPCML-IT2	ENSG00000255371	ENSG00000255371
1	0	0	0	1	0.5	OPCML-IT1	ENSG00000254896	ENSG00000254896
1	0	0	0	1	0.5	AP004606.1	ENSG00000287068	ENSG00000287068
1	0	0	0	1	0.5	LINC02743	ENSG00000255258	ENSG00000255258
1	0	0	0	1	0.5	SPATA19	ENSG00000166118	ENSG00000166118
0.01221	0.05012	12.5	6.099	0.06086	0.5313	IGSF9B	ENSG00000080854	ENSG00000080854
1	0	0	0	1	0.5	LINC02730	ENSG00000255406	ENSG00000255406
0.1709	0.004585	0.8929	0.1936	0.5635	0.5035	LINC02731	ENSG00000204241	ENSG00000204241
1	0	0	0	1	0.5	AP000911.1	ENSG00000254648	ENSG00000254648
0.0006951	0.1932	36.61	23.62	0.005993	0.574	JAM3	ENSG00000166086	ENSG00000166086
0.8385	-0.01204	7.143	6.486	1	0.5025	NCAPD3	ENSG00000151503	ENSG00000151503
0.7442	-0.0008883	0	0.09681	1	0.4995	AP001775.2	ENSG00000255348	ENSG00000255348
0.6594	-0.009876	9.821	8.325	1	0.5061	VPS26B	ENSG00000151502	ENSG00000151502
0.005488	-0.1194	7.143	17.04	0.02981	0.449	THYN1	ENSG00000151500	ENSG00000151500
0.9781	-0.009696	5.357	5.324	1	0.4997	ACAD8	ENSG00000151498	ENSG00000151498
1	0	0	0	1	0.5	GLB1L3	ENSG00000166105	ENSG00000166105
1	0	0	0	1	0.5	GLB1L2	ENSG00000149328	ENSG00000149328
0.6428	-0.001544	0	0.1936	1	0.499	B3GAT1	ENSG00000109956	ENSG00000109956
1	0	0	0	1	0.5	AP004608.1	ENSG00000255545	ENSG00000255545
1	0	0	0	1	0.5	AP004550.1	ENSG00000254573	ENSG00000254573
1	0	0	0	1	0.5	AP001999.3	ENSG00000286374	ENSG00000286374
1	0	0	0	1	0.5	AP001999.1	ENSG00000254989	ENSG00000254989
1	0	0	0	1	0.5	AP001999.2	ENSG00000285640	ENSG00000285640
1	0	0	0	1	0.5	LINC02706	ENSG00000255344	ENSG00000255344
1	0	0	0	1	0.5	LINC02714	ENSG00000251226	ENSG00000251226
1	0	0	0	1	0.5	AP003062.2	ENSG00000287251	ENSG00000287251
1	0	0	0	1	0.5	LINC02697	ENSG00000255327	ENSG00000255327
1	0	0	0	1	0.5	LINC02717	ENSG00000285735	ENSG00000285735
1	0	0	0	1	0.5	LINC02684	ENSG00000255512	ENSG00000255512
1	0	0	0	1	0.5	FAM138D	ENSG00000249054	ENSG00000249054
0.7442	-0.0005709	0	0.09681	1	0.4995	IQSEC3	ENSG00000120645	ENSG00000120645
1	0	0	0	1	0.5	AC026369.3	ENSG00000256948	ENSG00000256948
1	0	0	0	1	0.5	AC026369.1	ENSG00000249695	ENSG00000249695
1	0	0	0	1	0.5	AC026369.2	ENSG00000256694	ENSG00000256694
0.7442	-0.0003104	0	0.09681	1	0.4995	AC007406.3	ENSG00000256540	ENSG00000256540
1	0	0	0	1	0.5	SLC6A12	ENSG00000111181	ENSG00000111181
1	0	0	0	1	0.5	AC007406.1	ENSG00000255671	ENSG00000255671
1	0	0	0	1	0.5	AC007406.4	ENSG00000256577	ENSG00000256577
1.749e-05	0.01626	1.786	0	0.0001977	0.5089	SLC6A13	ENSG00000010379	ENSG00000010379
1	0	0	0	1	0.5	AC007406.2	ENSG00000255746	ENSG00000255746
0.591	-0.01014	2.679	3.679	1	0.495	AC007406.5	ENSG00000261799	ENSG00000261799
0.9802	-0.01811	38.39	35.91	1	0.5006	KDM5A	ENSG00000073614	ENSG00000073614
0.01027	0.05029	8.929	3.775	0.05199	0.5259	CCDC77	ENSG00000120647	ENSG00000120647
0.1699	0.004862	0.8929	0.1936	0.5635	0.5035	B4GALNT3	ENSG00000139044	ENSG00000139044
0.6835	0.01496	3.571	2.904	1	0.5034	NINJ2	ENSG00000171840	ENSG00000171840
1	0	0	0	1	0.5	AC006205.2	ENSG00000256020	ENSG00000256020
1	0	0	0	1	0.5	AC006205.1	ENSG00000255825	ENSG00000255825
0.5688	0.001452	1.786	1.162	1	0.5031	AC021054.1	ENSG00000177406	ENSG00000177406
1	0	0	0	1	0.5	LINC02455	ENSG00000256672	ENSG00000256672
1.192e-06	0.3754	66.96	46.47	1.845e-05	0.6297	WNK1	ENSG00000060237	ENSG00000060237
1	0	0	0	1	0.5	AC004765.1	ENSG00000285704	ENSG00000285704
0.006004	0.0353	6.25	2.033	0.03229	0.5211	RAD52	ENSG00000002016	ENSG00000002016
0.4616	-0.00464	0	0.484	1	0.4976	AC004803.1	ENSG00000250132	ENSG00000250132
3.198e-23	0.7127	66.07	27.2	3.163e-21	0.7337	ERC1	ENSG00000082805	ENSG00000082805
1	0	0	0	1	0.5	AC004672.1	ENSG00000249028	ENSG00000249028
1	0	0	0	1	0.5	AC004672.2	ENSG00000267285	ENSG00000267285
1	0	0	0	1	0.5	LINC00942	ENSG00000249628	ENSG00000249628
0.000907	0.022	1.786	0.09681	0.007409	0.5084	WNT5B	ENSG00000111186	ENSG00000111186
1.972e-09	0.07284	7.143	0.5808	4.555e-08	0.5328	FBXL14	ENSG00000171823	ENSG00000171823
2.309e-10	0.2908	41.96	17.04	6.483e-09	0.6259	ADIPOR2	ENSG00000006831	ENSG00000006831
0.7442	-0.0009479	0	0.09681	1	0.4995	AC005343.1	ENSG00000285627	ENSG00000285627
1	0	0	0	1	0.5	CACNA2D4	ENSG00000151062	ENSG00000151062
1	0	0	0	1	0.5	AC005343.4	ENSG00000287698	ENSG00000287698
1	0	0	0	1	0.5	LRTM2	ENSG00000166159	ENSG00000166159
0.7442	-0.001383	0	0.09681	1	0.4995	AC005342.2	ENSG00000256706	ENSG00000256706
1	0	0	0	1	0.5	LINC00940	ENSG00000235049	ENSG00000235049
0.2422	0.001728	4.464	2.517	0.7491	0.5095	DCP1B	ENSG00000151065	ENSG00000151065
3.198e-49	1.236	83.93	27.3	1.717e-46	0.8538	CACNA1C	ENSG00000151067	ENSG00000151067
1	0	0	0	1	0.5	AC005342.1	ENSG00000203593	ENSG00000203593
1	0	0	0	1	0.5	CACNA1C-IT1	ENSG00000256837	ENSG00000256837
1	0	0	0	1	0.5	CACNA1C-IT2	ENSG00000256257	ENSG00000256257
1	0	0	0	1	0.5	AC005344.1	ENSG00000278255	ENSG00000278255
1	0	0	0	1	0.5	CACNA1C-AS4	ENSG00000256025	ENSG00000256025
1	0	0	0	1	0.5	CACNA1C-IT3	ENSG00000256721	ENSG00000256721
1	0	0	0	1	0.5	AC005293.1	ENSG00000285555	ENSG00000285555
0.05543	0.01463	0.8929	0.09681	0.2217	0.504	AC005414.1	ENSG00000285734	ENSG00000285734
1	0	0	0	1	0.5	CACNA1C-AS3	ENSG00000256769	ENSG00000256769
1	0	0	0	1	0.5	CACNA1C-AS2	ENSG00000256271	ENSG00000256271
0.1709	-0.001024	0.8929	0.1936	0.5635	0.5035	CACNA1C-AS1	ENSG00000246627	ENSG00000246627
1	0	0	0	1	0.5	LINC02371	ENSG00000274659	ENSG00000274659
0.9002	-0.003383	16.07	16.46	1	0.4977	FKBP4	ENSG00000004478	ENSG00000004478
0.233	-0.01641	0	1.258	0.7249	0.4937	ITFG2-AS1	ENSG00000258325	ENSG00000258325
1	0	0	0	1	0.5	AC005841.1	ENSG00000258092	ENSG00000258092
0.007148	0.06262	12.5	5.808	0.03728	0.5329	ITFG2	ENSG00000111203	ENSG00000111203
0.7442	-0.0003104	0	0.09681	1	0.4995	NRIP2	ENSG00000053702	ENSG00000053702
1	0	0	0	1	0.5	TEX52	ENSG00000283297	ENSG00000283297
0.5106	-0.003577	0	0.3872	1	0.4981	FOXM1	ENSG00000111206	ENSG00000111206
0.04806	-0.03038	0	3.388	0.2053	0.4831	RHNO1	ENSG00000171792	ENSG00000171792
0.3641	0.02084	12.5	9.681	1	0.5136	TULP3	ENSG00000078246	ENSG00000078246
0.6428	-0.001387	0	0.1936	1	0.499	AC005911.1	ENSG00000278356	ENSG00000278356
4.88e-05	0.1731	36.61	19.36	0.0005166	0.5832	TEAD4	ENSG00000197905	ENSG00000197905
0.1181	0.01641	6.25	3.291	0.4241	0.5145	AC125807.2	ENSG00000250899	ENSG00000250899
1.994e-05	0.2583	49.11	30.69	0.0002235	0.602	TSPAN9	ENSG00000011105	ENSG00000011105
0.6428	-0.002354	0	0.1936	1	0.499	TSPAN9-IT1	ENSG00000256197	ENSG00000256197
0.7442	-0.00119	0	0.09681	1	0.4995	AC005912.2	ENSG00000275850	ENSG00000275850
0.002413	0.004337	0.8929	0	0.0139	0.5045	AC005865.2	ENSG00000287712	ENSG00000287712
1	0	0	0	1	0.5	LINC02827	ENSG00000236908	ENSG00000236908
1	0	0	0	1	0.5	LINC02417	ENSG00000257048	ENSG00000257048
1	0	0	0	1	0.5	PRMT8	ENSG00000111218	ENSG00000111218
1	0	0	0	1	0.5	AC005908.2	ENSG00000256691	ENSG00000256691
1	0	0	0	1	0.5	AC005908.3	ENSG00000287243	ENSG00000287243
0.1709	0.00307	0.8929	0.1936	0.5635	0.5035	CRACR2A	ENSG00000130038	ENSG00000130038
1	0	0	0	1	0.5	AC006207.1	ENSG00000283138	ENSG00000283138
5.328e-05	0.06729	12.5	3.872	0.0005609	0.5426	PARP11	ENSG00000111224	ENSG00000111224
0.002413	0.0121	0.8929	0	0.0139	0.5045	AC005842.1	ENSG00000256862	ENSG00000256862
1	0	0	0	1	0.5	AC084375.1	ENSG00000256969	ENSG00000256969
0.002817	0.02998	3.571	0.6776	0.01606	0.5145	CCND2-AS1	ENSG00000255920	ENSG00000255920
0.06832	0.1031	37.5	28.85	0.2654	0.5423	CCND2	ENSG00000118971	ENSG00000118971
0.2559	0.01013	15.18	11.04	0.7821	0.518	TIGAR	ENSG00000078237	ENSG00000078237
0.002413	0.004872	0.8929	0	0.0139	0.5045	FGF23	ENSG00000118972	ENSG00000118972
1	0	0	0	1	0.5	FGF6	ENSG00000111241	ENSG00000111241
0.03014	0.0555	8.929	4.356	0.1357	0.5231	C12orf4	ENSG00000047621	ENSG00000047621
0.2033	-0.03008	4.464	7.841	0.6501	0.4833	DYRK4	ENSG00000010219	ENSG00000010219
1	0	0	0	1	0.5	AKAP3	ENSG00000111254	ENSG00000111254
1	0	0	0	1	0.5	AC005832.1	ENSG00000256381	ENSG00000256381
0.02225	-0.09712	11.61	20.72	0.1046	0.4543	NDUFA9	ENSG00000139180	ENSG00000139180
1	0	0	0	1	0.5	GAU1	ENSG00000255474	ENSG00000255474
0.05596	0.003751	0.8929	0.09681	0.2217	0.504	GALNT8	ENSG00000130035	ENSG00000130035
1	0	0	0	1	0.5	AC005833.2	ENSG00000256988	ENSG00000256988
1	0	0	0	1	0.5	KCNA6	ENSG00000151079	ENSG00000151079
1	0	0	0	1	0.5	AC006063.1	ENSG00000255608	ENSG00000255608
0.05543	0.003575	0.8929	0.09681	0.2217	0.504	AC006063.3	ENSG00000286866	ENSG00000286866
1	0	0	0	1	0.5	AC006063.4	ENSG00000287835	ENSG00000287835
1	0	0	0	1	0.5	AC005906.2	ENSG00000256654	ENSG00000256654
0.7442	-0.0009255	0	0.09681	1	0.4995	KCNA1	ENSG00000111262	ENSG00000111262
1	0	0	0	1	0.5	AC006063.2	ENSG00000284513	ENSG00000284513
1	0	0	0	1	0.5	KCNA5	ENSG00000130037	ENSG00000130037
1	0	0	0	1	0.5	AC005906.3	ENSG00000285523	ENSG00000285523
1	0	0	0	1	0.5	LINC02443	ENSG00000256115	ENSG00000256115
1	0	0	0	1	0.5	AC006206.2	ENSG00000256417	ENSG00000256417
1	0	0	0	1	0.5	AC006206.1	ENSG00000256146	ENSG00000256146
1	0	0	0	1	0.5	AC007848.2	ENSG00000256218	ENSG00000256218
1	0	0	0	1	0.5	AC007848.1	ENSG00000255983	ENSG00000255983
1	0	0	0	1	0.5	NTF3	ENSG00000185652	ENSG00000185652
5.491e-96	1.194	65.18	4.356	2.227e-92	0.8151	ANO2	ENSG00000047617	ENSG00000047617
0.4024	-0.08131	77.68	77.93	1	0.4761	VWF	ENSG00000110799	ENSG00000110799
1	0	0	0	1	0.5	AC005845.1	ENSG00000255775	ENSG00000255775
8.811e-08	-0.538	60.71	79.38	1.707e-06	0.3472	CD9	ENSG00000010278	ENSG00000010278
0.1688	0.009604	0.8929	0.1936	0.5635	0.5035	PLEKHG6	ENSG00000008323	ENSG00000008323
0.9155	-0.02524	49.11	48.6	1	0.4972	TNFRSF1A	ENSG00000067182	ENSG00000067182
0.5743	0.00105	0.8929	0.484	1	0.502	SCNN1A	ENSG00000111319	ENSG00000111319
0.4601	-0.03391	23.21	26.23	1	0.4836	LTBR	ENSG00000111321	ENSG00000111321
0.6428	-0.003707	0	0.1936	1	0.499	AC005840.2	ENSG00000256433	ENSG00000256433
0.4532	-0.01415	3.571	5.227	1	0.4918	CD27-AS1	ENSG00000215039	ENSG00000215039
0.5661	0.01638	0.8929	0.484	1	0.5021	CD27	ENSG00000139193	ENSG00000139193
0.6093	-0.001176	5.357	4.259	1	0.5052	TAPBPL	ENSG00000139192	ENSG00000139192
0.7712	0.01052	1.786	1.452	1	0.5018	VAMP1	ENSG00000139190	ENSG00000139190
0.5693	-0.003301	0	0.2904	1	0.4985	AC005840.4	ENSG00000276718	ENSG00000276718
0.003759	-0.2195	33.93	46.27	0.02089	0.424	MRPL51	ENSG00000111639	ENSG00000111639
1	0	0	0	1	0.5	AC006064.5	ENSG00000276232	ENSG00000276232
1	0	0	0	1	0.5	AC006064.3	ENSG00000255966	ENSG00000255966
1.088e-11	-0.5378	84.82	93.22	3.561e-10	0.3048	GAPDH	ENSG00000111640	ENSG00000111640
0.8585	-0.009413	0.8929	1.065	1	0.4991	AC006064.4	ENSG00000269968	ENSG00000269968
0.9986	-0.01613	6.25	6.099	1	0.5	IFFO1	ENSG00000010295	ENSG00000010295
0.002413	0.004104	0.8929	0	0.0139	0.5045	AC006064.1	ENSG00000245667	ENSG00000245667
0.0001938	0.1126	15.18	6.002	0.001844	0.5471	NOP2	ENSG00000111641	ENSG00000111641
0.1144	0.1123	55.36	48.21	0.4121	0.5422	CHD4	ENSG00000111642	ENSG00000111642
3.718e-08	0.04248	4.464	0.1936	7.494e-07	0.5214	AC006064.2	ENSG00000247853	ENSG00000247853
0.002413	0.004941	0.8929	0	0.0139	0.5045	LPAR5	ENSG00000184574	ENSG00000184574
0.3035	0.01778	0.8929	0.2904	0.8877	0.503	ACRBP	ENSG00000111644	ENSG00000111644
0.1426	-0.05136	4.464	8.228	0.4971	0.4803	ING4	ENSG00000111653	ENSG00000111653
0.002413	0.005524	0.8929	0	0.0139	0.5045	AC125494.1	ENSG00000219410	ENSG00000219410
0.6089	0.00854	15.18	13.26	1	0.5087	ZNF384	ENSG00000126746	ENSG00000126746
0.7442	-0.0007672	0	0.09681	1	0.4995	PIANP	ENSG00000139200	ENSG00000139200
1	0	0	0	1	0.5	AC125494.3	ENSG00000270068	ENSG00000270068
0.3982	-0.03109	8.036	10.45	1	0.4872	COPS7A	ENSG00000111652	ENSG00000111652
0.6428	-0.001976	0	0.1936	1	0.499	AC125494.2	ENSG00000269892	ENSG00000269892
0.4146	-0.07134	30.36	32.24	1	0.4806	MLF2	ENSG00000089693	ENSG00000089693
0.3116	-0.05932	71.43	69.51	0.898	0.4713	PTMS	ENSG00000159335	ENSG00000159335
0.003634	0.03481	4.464	1.065	0.02026	0.517	LAG3	ENSG00000089692	ENSG00000089692
0.0512	0.01165	1.786	0.3872	0.2167	0.507	CD4	ENSG00000010610	ENSG00000010610
0.8252	-0.002485	2.679	2.323	1	0.5017	GPR162	ENSG00000250510	ENSG00000250510
0.3858	0.02819	4.464	3.001	1	0.5075	P3H3	ENSG00000110811	ENSG00000110811
0.7442	-0.0006596	0	0.09681	1	0.4995	GNB3	ENSG00000111664	ENSG00000111664
0.76	-0.03989	10.71	11.13	1	0.4952	USP5	ENSG00000111667	ENSG00000111667
0.02157	-0.1893	56.25	63.89	0.1017	0.4357	TPI1	ENSG00000111669	ENSG00000111669
0.07403	0.01234	5.357	2.42	0.2846	0.5144	SPSB2	ENSG00000111671	ENSG00000111671
1.493e-17	0.2595	25.89	4.743	8.845e-16	0.607	LRRC23	ENSG00000010626	ENSG00000010626
0.5693	-0.002299	0	0.2904	1	0.4985	U47924.3	ENSG00000275703	ENSG00000275703
0.9656	0.002585	1.786	1.742	1	0.5003	ENO2	ENSG00000111674	ENSG00000111674
7.089e-05	0.1832	41.96	24.2	0.0007314	0.588	ATN1	ENSG00000111676	ENSG00000111676
0.3497	-0.07017	37.5	41.34	0.9775	0.476	C12orf57	ENSG00000111678	ENSG00000111678
0.2056	0.01109	1.786	0.6776	0.6558	0.5056	U47924.2	ENSG00000272173	ENSG00000272173
4.221e-05	0.1055	8.929	2.227	0.0004515	0.5341	PTPN6	ENSG00000111679	ENSG00000111679
1	0	0	0	1	0.5	MIR200CHG	ENSG00000257084	ENSG00000257084
0.7442	-0.001354	0	0.09681	1	0.4995	U47924.1	ENSG00000271969	ENSG00000271969
0.0001659	-0.2429	23.21	40.37	0.001599	0.4051	PHB2	ENSG00000215021	ENSG00000215021
0.9229	-0.01302	15.18	14.52	1	0.5017	EMG1	ENSG00000126749	ENSG00000126749
5.218e-05	0.1237	17.86	6.97	0.0005506	0.5548	LPCAT3	ENSG00000111684	ENSG00000111684
0.4435	0.02491	5.357	3.872	1	0.5075	C1S	ENSG00000182326	ENSG00000182326
0.0307	0.04579	11.61	6.099	0.1378	0.5268	C1R	ENSG00000159403	ENSG00000159403
0.01641	0.05907	11.61	5.808	0.07969	0.5292	C1RL	ENSG00000139178	ENSG00000139178
0.8626	-0.00288	0.8929	1.065	1	0.4991	C1RL-AS1	ENSG00000205885	ENSG00000205885
0.1754	0.01466	4.464	2.323	0.5753	0.5106	RBP5	ENSG00000139194	ENSG00000139194
0.002413	0.008754	0.8929	0	0.0139	0.5045	AC018653.3	ENSG00000256967	ENSG00000256967
0.4958	-0.02895	4.464	5.905	1	0.4921	CLSTN3	ENSG00000139182	ENSG00000139182
0.7442	-0.00101	0	0.09681	1	0.4995	AC018653.4	ENSG00000285770	ENSG00000285770
1	0	0	0	1	0.5	AC018653.1	ENSG00000255572	ENSG00000255572
0.0007259	0.06997	14.29	5.808	0.006236	0.5419	PEX5	ENSG00000139197	ENSG00000139197
1	0	0	0	1	0.5	ACSM4	ENSG00000215009	ENSG00000215009
0.3049	0.00746	0.8929	0.2904	0.8888	0.503	CD163L1	ENSG00000177675	ENSG00000177675
0.5693	-0.002749	0	0.2904	1	0.4985	CD163	ENSG00000177575	ENSG00000177575
0.002413	0.009126	0.8929	0	0.0139	0.5045	APOBEC1	ENSG00000111701	ENSG00000111701
0.5693	-0.002288	0	0.2904	1	0.4985	GDF3	ENSG00000184344	ENSG00000184344
1	0	0	0	1	0.5	DPPA3	ENSG00000187569	ENSG00000187569
1	0	0	0	1	0.5	CLEC4C	ENSG00000198178	ENSG00000198178
1	0	0	0	1	0.5	NANOGNB	ENSG00000205857	ENSG00000205857
0.5106	-0.004257	0	0.3872	1	0.4981	NANOG	ENSG00000111704	ENSG00000111704
0.1452	0.01438	1.786	0.5808	0.505	0.506	SLC2A14	ENSG00000173262	ENSG00000173262
0.6756	-0.01199	0.8929	1.355	1	0.4976	AC006517.2	ENSG00000287713	ENSG00000287713
0.1281	0.1687	74.11	69.31	0.454	0.5431	SLC2A3	ENSG00000059804	ENSG00000059804
0.1709	9.339e-05	0.8929	0.1936	0.5635	0.5035	AC006511.6	ENSG00000288043	ENSG00000288043
0.002413	0.01042	0.8929	0	0.0139	0.5045	AC006511.4	ENSG00000282080	ENSG00000282080
0.3088	0.01792	13.39	9.971	0.8915	0.5154	FOXJ2	ENSG00000065970	ENSG00000065970
0.6428	-0.003526	0	0.1936	1	0.499	C3AR1	ENSG00000171860	ENSG00000171860
0.0574	-0.07552	7.143	13.26	0.227	0.4685	NECAP1	ENSG00000089818	ENSG00000089818
0.0313	0.0174	2.679	0.6776	0.1401	0.51	CLEC4A	ENSG00000111729	ENSG00000111729
1	0	0	0	1	0.5	ZNF705A	ENSG00000196946	ENSG00000196946
0.383	-0.006663	0	0.6776	1	0.4966	FAM66C	ENSG00000226711	ENSG00000226711
1	0	0	0	1	0.5	AC092111.2	ENSG00000276417	ENSG00000276417
1.1e-05	0.02521	2.679	0.09681	0.0001469	0.5129	AC092111.1	ENSG00000275367	ENSG00000275367
0.002413	0.006137	0.8929	0	0.0139	0.5045	FAM90A1	ENSG00000171847	ENSG00000171847
0.5693	-0.002999	0	0.2904	1	0.4985	LINC02449	ENSG00000215241	ENSG00000215241
0.7442	-0.00113	0	0.09681	1	0.4995	AC092745.5	ENSG00000286895	ENSG00000286895
1	0	0	0	1	0.5	AC092745.4	ENSG00000286504	ENSG00000286504
0.5106	-0.003579	0	0.3872	1	0.4981	LINC00937	ENSG00000226091	ENSG00000226091
1	0	0	0	1	0.5	AC092745.1	ENSG00000256101	ENSG00000256101
1	0	0	0	1	0.5	CLEC6A	ENSG00000205846	ENSG00000205846
1	0	0	0	1	0.5	CLEC4D	ENSG00000166527	ENSG00000166527
1	0	0	0	1	0.5	CLEC4E	ENSG00000166523	ENSG00000166523
1	0	0	0	1	0.5	AC092746.1	ENSG00000255801	ENSG00000255801
1	0	0	0	1	0.5	AICDA	ENSG00000111732	ENSG00000111732
1	0	0	0	1	0.5	MFAP5	ENSG00000197614	ENSG00000197614
1.417e-07	0.019	2.679	0	2.425e-06	0.5134	AC092490.2	ENSG00000255829	ENSG00000255829
0.008645	0.09418	20.54	11.91	0.04436	0.5437	RIMKLB	ENSG00000166532	ENSG00000166532
1.749e-05	0.02795	1.786	0	0.0001977	0.5089	A2ML1-AS1	ENSG00000256661	ENSG00000256661
0.002413	0.01067	0.8929	0	0.0139	0.5045	AC092490.1	ENSG00000249790	ENSG00000249790
1	0	0	0	1	0.5	A2ML1-AS2	ENSG00000256904	ENSG00000256904
0.7442	-0.001017	0	0.09681	1	0.4995	A2ML1	ENSG00000166535	ENSG00000166535
1	0	0	0	1	0.5	AC006581.2	ENSG00000282022	ENSG00000282022
0.8167	-0.004399	9.821	10.65	1	0.4964	PHC1	ENSG00000111752	ENSG00000111752
0.2453	-0.09232	18.75	21.97	0.7576	0.4759	M6PR	ENSG00000003056	ENSG00000003056
0.4616	-0.005051	0	0.484	1	0.4976	KLRG1	ENSG00000139187	ENSG00000139187
1	0	0	0	1	0.5	AC006581.1	ENSG00000257105	ENSG00000257105
0.1699	0.007886	0.8929	0.1936	0.5635	0.5035	LINC00612	ENSG00000214851	ENSG00000214851
0.5743	-0.004983	0.8929	0.484	1	0.502	A2M-AS1	ENSG00000245105	ENSG00000245105
2.755e-08	-0.5938	85.71	94.68	5.685e-07	0.3404	A2M	ENSG00000175899	ENSG00000175899
0.02866	0.008837	3.571	1.065	0.1299	0.5124	PZP	ENSG00000126838	ENSG00000126838
0.002903	-0.09187	1.786	10.55	0.01652	0.4561	LINC00987	ENSG00000237248	ENSG00000237248
0.1709	0.001744	0.8929	0.1936	0.5635	0.5035	AC010175.1	ENSG00000256427	ENSG00000256427
1	0	0	0	1	0.5	AC009533.3	ENSG00000286911	ENSG00000286911
0.05543	0.01301	0.8929	0.09681	0.2217	0.504	LINC02367	ENSG00000260423	ENSG00000260423
1	0	0	0	1	0.5	AC009533.4	ENSG00000287577	ENSG00000287577
0.0002589	0.07292	10.71	3.485	0.002431	0.5364	AC092821.3	ENSG00000284634	ENSG00000284634
0.5106	-0.006079	0	0.3872	1	0.4981	KLRB1	ENSG00000111796	ENSG00000111796
1	0	0	0	1	0.5	AC010186.1	ENSG00000256442	ENSG00000256442
0.9319	-0.008066	0.8929	0.9681	1	0.4996	AC010186.3	ENSG00000257027	ENSG00000257027
0.002513	0.05097	8.036	2.711	0.01445	0.5266	CLEC2D	ENSG00000069493	ENSG00000069493
1	0	0	0	1	0.5	LINC02390	ENSG00000256582	ENSG00000256582
0.7442	-0.0004094	0	0.09681	1	0.4995	CLECL1	ENSG00000184293	ENSG00000184293
0.5656	0.01027	1.786	1.162	1	0.5031	CD69	ENSG00000110848	ENSG00000110848
0.4196	-0.007808	0	0.5808	1	0.4971	KLRF1	ENSG00000150045	ENSG00000150045
0.00264	-0.2281	31.25	43.66	0.01512	0.4223	CLEC2B	ENSG00000110852	ENSG00000110852
0.5106	-0.003951	0	0.3872	1	0.4981	AC091814.1	ENSG00000255882	ENSG00000255882
1	0	0	0	1	0.5	KLRF2	ENSG00000256797	ENSG00000256797
1	0	0	0	1	0.5	CLEC2A	ENSG00000188393	ENSG00000188393
1	0	0	0	1	0.5	LINC02470	ENSG00000225231	ENSG00000225231
1	0	0	0	1	0.5	CLEC12A-AS1	ENSG00000231560	ENSG00000231560
0.7442	-0.0009186	0	0.09681	1	0.4995	CLEC12A	ENSG00000172322	ENSG00000172322
1	0	0	0	1	0.5	CLEC1B	ENSG00000165682	ENSG00000165682
1	0	0	0	1	0.5	CLEC12B	ENSG00000256660	ENSG00000256660
6.985e-18	0.07886	7.143	0	4.292e-16	0.5357	AC024224.2	ENSG00000256803	ENSG00000256803
1.749e-05	0.01428	1.786	0	0.0001977	0.5089	CLEC9A	ENSG00000197992	ENSG00000197992
5.716e-05	0.1637	30.36	15.2	0.0005994	0.5751	CLEC1A	ENSG00000150048	ENSG00000150048
0.7952	-8.438e-05	0.8929	0.6776	1	0.5011	CLEC7A	ENSG00000172243	ENSG00000172243
0.3035	0.018	0.8929	0.2904	0.8877	0.503	OLR1	ENSG00000173391	ENSG00000173391
1	0	0	0	1	0.5	TMEM52B	ENSG00000165685	ENSG00000165685
0.1883	-0.06582	13.39	18.1	0.6088	0.4749	GABARAPL1	ENSG00000139112	ENSG00000139112
1	0	0	0	1	0.5	AC115676.1	ENSG00000255958	ENSG00000255958
5.106e-07	0.03679	4.464	0.2904	8.164e-06	0.5208	KLRD1	ENSG00000134539	ENSG00000134539
1	0	0	0	1	0.5	LINC02617	ENSG00000256288	ENSG00000256288
1	0	0	0	1	0.5	LINC02598	ENSG00000256155	ENSG00000256155
0.7442	-0.002368	0	0.09681	1	0.4995	AC022075.1	ENSG00000245648	ENSG00000245648
0.5693	-0.003298	0	0.2904	1	0.4985	KLRK1	ENSG00000213809	ENSG00000213809
1	0	0	0	1	0.5	KLRC4	ENSG00000183542	ENSG00000183542
1	0	0	0	1	0.5	KLRC3	ENSG00000205810	ENSG00000205810
1	0	0	0	1	0.5	KLRC2	ENSG00000205809	ENSG00000205809
0.7442	-0.001431	0	0.09681	1	0.4995	KLRC1	ENSG00000134545	ENSG00000134545
0.1709	-0.0005577	0.8929	0.1936	0.5635	0.5035	EIF2S3B	ENSG00000180574	ENSG00000180574
1	0	0	0	1	0.5	LINC02446	ENSG00000256039	ENSG00000256039
0.05152	-0.0769	8.036	14.42	0.2176	0.4665	MAGOHB	ENSG00000111196	ENSG00000111196
4.801e-10	0.05595	5.357	0.1936	1.289e-08	0.5258	STYK1	ENSG00000060140	ENSG00000060140
0.0006257	-0.2894	73.21	80.54	0.005439	0.4021	YBX3	ENSG00000060138	ENSG00000060138
1	0	0	0	1	0.5	LINC02366	ENSG00000256888	ENSG00000256888
1	0	0	0	1	0.5	TAS2R7	ENSG00000121377	ENSG00000121377
1	0	0	0	1	0.5	TAS2R8	ENSG00000121314	ENSG00000121314
0.002413	0.00142	0.8929	0	0.0139	0.5045	TAS2R9	ENSG00000121381	ENSG00000121381
0.5593	0.01444	13.39	11.52	1	0.5094	PRH1	ENSG00000231887	ENSG00000231887
1	0	0	0	1	0.5	TAS2R10	ENSG00000121318	ENSG00000121318
0.2156	-0.01552	0	1.355	0.6798	0.4932	PRR4	ENSG00000111215	ENSG00000111215
0.7442	-0.0005267	0	0.09681	1	0.4995	TAS2R13	ENSG00000212128	ENSG00000212128
0.7442	-0.001224	0	0.09681	1	0.4995	PRH2	ENSG00000134551	ENSG00000134551
0.1997	-0.01565	0	1.452	0.6399	0.4927	TAS2R14	ENSG00000212127	ENSG00000212127
1	0	0	0	1	0.5	TAS2R50	ENSG00000212126	ENSG00000212126
0.7442	-0.0007287	0	0.09681	1	0.4995	TAS2R20	ENSG00000255837	ENSG00000255837
0.7442	-0.0008734	0	0.09681	1	0.4995	TAS2R19	ENSG00000212124	ENSG00000212124
0.6428	-0.002031	0	0.1936	1	0.499	TAS2R31	ENSG00000256436	ENSG00000256436
1	0	0	0	1	0.5	TAS2R46	ENSG00000226761	ENSG00000226761
1	0	0	0	1	0.5	TAS2R43	ENSG00000255374	ENSG00000255374
0.8998	-0.007863	0.8929	0.7744	1	0.5006	TAS2R30	ENSG00000256188	ENSG00000256188
0.7442	-0.001121	0	0.09681	1	0.4995	AC134349.1	ENSG00000256712	ENSG00000256712
0.5663	0.001663	17.86	15.3	1	0.5104	SMIM10L1	ENSG00000256537	ENSG00000256537
1	0	0	0	1	0.5	TAS2R42	ENSG00000186136	ENSG00000186136
8.278e-22	0.1247	9.821	0.09681	7.11e-20	0.5486	AC244131.2	ENSG00000275119	ENSG00000275119
1	0	0	0	1	0.5	PRB3	ENSG00000197870	ENSG00000197870
1	0	0	0	1	0.5	PRB4	ENSG00000230657	ENSG00000230657
1	0	0	0	1	0.5	PRB1	ENSG00000251655	ENSG00000251655
1	0	0	0	1	0.5	PRB2	ENSG00000121335	ENSG00000121335
1	0	0	0	1	0.5	AC078950.1	ENSG00000255790	ENSG00000255790
1	0	0	0	1	0.5	AC007450.1	ENSG00000256237	ENSG00000256237
0.4397	-0.006674	0.8929	1.936	1	0.4948	LINC01252	ENSG00000247157	ENSG00000247157
1.472e-33	0.7531	66.07	18.97	3.488e-31	0.7581	ETV6	ENSG00000139083	ENSG00000139083
3.659e-30	0.1773	15.18	0.2904	6.359e-28	0.5744	BCL2L14	ENSG00000121380	ENSG00000121380
0.001977	0.1607	35.71	22.75	0.0139	0.5666	LRP6	ENSG00000070018	ENSG00000070018
0.3106	-0.08159	20.54	23.14	0.8957	0.4786	MANSC1	ENSG00000111261	ENSG00000111261
0.6407	0.007331	1.786	1.258	1	0.5026	LOH12CR2	ENSG00000205791	ENSG00000205791
0.1258	0.0119	8.036	4.55	0.4476	0.5164	BORCS5	ENSG00000165714	ENSG00000165714
3.88e-22	0.436	34.82	7.357	3.505e-20	0.645	DUSP16	ENSG00000111266	ENSG00000111266
0.002413	0.005545	0.8929	0	0.0139	0.5045	AC007619.1	ENSG00000255670	ENSG00000255670
0.4543	0.01058	10.71	8.422	1	0.5105	CREBL2	ENSG00000111269	ENSG00000111269
0.1688	0.009744	0.8929	0.1936	0.5635	0.5035	AC008115.4	ENSG00000275963	ENSG00000275963
0.7442	-0.000625	0	0.09681	1	0.4995	GPR19	ENSG00000183150	ENSG00000183150
1	0	0	0	1	0.5	AC008115.2	ENSG00000257004	ENSG00000257004
0.0939	0.03943	18.75	12.68	0.3493	0.5284	CDKN1B	ENSG00000111276	ENSG00000111276
0.8998	-0.003815	0.8929	0.7744	1	0.5006	AC008115.3	ENSG00000275560	ENSG00000275560
1	0	0	0	1	0.5	AC008115.1	ENSG00000256658	ENSG00000256658
0.01951	0.2125	63.39	53.15	0.09296	0.5638	APOLD1	ENSG00000178878	ENSG00000178878
0.6916	-0.001711	0.8929	0.5808	1	0.5015	DDX47	ENSG00000213782	ENSG00000213782
3.728e-06	0.02873	4.464	0.3872	5.34e-05	0.5203	GPRC5A	ENSG00000013588	ENSG00000013588
0.1829	0.01082	2.679	1.162	0.5955	0.5075	GPRC5D-AS1	ENSG00000247498	ENSG00000247498
1	0	0	0	1	0.5	GPRC5D	ENSG00000111291	ENSG00000111291
0.7442	-0.0007932	0	0.09681	1	0.4995	AC007688.3	ENSG00000256011	ENSG00000256011
0.07522	-0.1196	20.54	26.43	0.2885	0.4607	HEBP1	ENSG00000013583	ENSG00000013583
1.417e-07	0.02246	2.679	0	2.425e-06	0.5134	AC023790.2	ENSG00000255621	ENSG00000255621
0.3041	-0.0172	0.8929	2.42	0.8888	0.4924	FAM234B	ENSG00000084444	ENSG00000084444
1.61e-12	0.06154	7.143	0.2904	5.924e-11	0.5343	GSG1	ENSG00000111305	ENSG00000111305
0.0002589	0.3322	95.54	87.8	0.002431	0.6049	EMP1	ENSG00000134531	ENSG00000134531
6.985e-18	0.09337	7.143	0	4.292e-16	0.5357	AC022276.1	ENSG00000286869	ENSG00000286869
1	0	0	0	1	0.5	LINC01559	ENSG00000180861	ENSG00000180861
1.749e-05	0.02542	1.786	0	0.0001977	0.5089	GRIN2B	ENSG00000273079	ENSG00000273079
1	0	0	0	1	0.5	AC007527.1	ENSG00000256306	ENSG00000256306
1	0	0	0	1	0.5	AC007527.2	ENSG00000277935	ENSG00000277935
0.002413	0.01098	0.8929	0	0.0139	0.5045	AC007535.1	ENSG00000287928	ENSG00000287928
1	0	0	0	1	0.5	AC092112.1	ENSG00000256084	ENSG00000256084
2.426e-05	0.2089	39.29	21.3	0.000268	0.5895	ATF7IP	ENSG00000171681	ENSG00000171681
0.6834	0.009721	0.8929	0.5808	1	0.5016	PLBD1	ENSG00000121316	ENSG00000121316
1	0	0	0	1	0.5	AC008114.1	ENSG00000255649	ENSG00000255649
0.7442	-0.001475	0	0.09681	1	0.4995	PLBD1-AS1	ENSG00000256751	ENSG00000256751
1	0	0	0	1	0.5	GUCY2C	ENSG00000070019	ENSG00000070019
0.000896	0.0166	1.786	0.09681	0.007409	0.5085	AC010168.1	ENSG00000214772	ENSG00000214772
0.07607	0.01328	3.571	1.355	0.291	0.511	AC010168.2	ENSG00000261324	ENSG00000261324
0.2963	-0.009677	0	0.9681	0.8733	0.4952	HIST4H4	ENSG00000197837	ENSG00000197837
0.00206	-0.172	16.07	29.04	0.0139	0.4301	H2AFJ	ENSG00000246705	ENSG00000246705
0.232	0.04566	28.57	23.04	0.7233	0.5256	WBP11	ENSG00000084463	ENSG00000084463
0.0008813	0.0386	2.679	0.2904	0.007409	0.512	C12orf60	ENSG00000182993	ENSG00000182993
1	0	0	0	1	0.5	SMCO3	ENSG00000179256	ENSG00000179256
0.6428	-0.001751	0	0.1936	1	0.499	AC007655.2	ENSG00000286107	ENSG00000286107
0.7442	-0.0003328	0	0.09681	1	0.4995	ART4	ENSG00000111339	ENSG00000111339
1	0	0	0	1	0.5	AC007655.1	ENSG00000256339	ENSG00000256339
0.4072	0.04855	46.43	40.27	1	0.5212	MGP	ENSG00000111341	ENSG00000111341
0.147	0.008883	1.786	0.5808	0.5091	0.506	ERP27	ENSG00000139055	ENSG00000139055
0.5703	-0.04712	45.54	48.98	1	0.4848	ARHGDIB	ENSG00000111348	ENSG00000111348
1	0	0	0	1	0.5	PDE6H	ENSG00000139053	ENSG00000139053
1	0	0	0	1	0.5	LINC01489	ENSG00000255727	ENSG00000255727
0.1688	0.02094	0.8929	0.1936	0.5635	0.5035	RERG	ENSG00000134533	ENSG00000134533
1	0	0	0	1	0.5	RERG-IT1	ENSG00000256650	ENSG00000256650
1	0	0	0	1	0.5	RERG-AS1	ENSG00000255660	ENSG00000255660
1.417e-07	0.02138	2.679	0	2.425e-06	0.5134	PTPRO	ENSG00000151490	ENSG00000151490
0.002649	0.2309	50	37.75	0.01517	0.5759	EPS8	ENSG00000151491	ENSG00000151491
1	0	0	0	1	0.5	AC073651.1	ENSG00000255565	ENSG00000255565
0.03802	-0.1475	33.93	41.63	0.1671	0.4469	STRAP	ENSG00000023734	ENSG00000023734
0.006131	0.1186	27.68	17.23	0.0329	0.553	DERA	ENSG00000023697	ENSG00000023697
1	0	0	0	1	0.5	SLC15A5	ENSG00000188991	ENSG00000188991
1	0	0	0	1	0.5	MGST1	ENSG00000008394	ENSG00000008394
1	0	0	0	1	0.5	AC007528.1	ENSG00000286303	ENSG00000286303
1	0	0	0	1	0.5	LMO3	ENSG00000048540	ENSG00000048540
1	0	0	0	1	0.5	AC007552.2	ENSG00000256564	ENSG00000256564
1	0	0	0	1	0.5	AC007529.2	ENSG00000283240	ENSG00000283240
1	0	0	0	1	0.5	AC007529.1	ENSG00000255871	ENSG00000255871
1	0	0	0	1	0.5	AC092793.1	ENSG00000287455	ENSG00000287455
1	0	0	0	1	0.5	AC092110.1	ENSG00000285724	ENSG00000285724
1	0	0	0	1	0.5	AC048352.1	ENSG00000256389	ENSG00000256389
1	0	0	0	1	0.5	LINC02378	ENSG00000256994	ENSG00000256994
0.002413	0.009794	0.8929	0	0.0139	0.5045	RERGL	ENSG00000111404	ENSG00000111404
1	0	0	0	1	0.5	PIK3C2G	ENSG00000139144	ENSG00000139144
1	0	0	0	1	0.5	PLCZ1	ENSG00000139151	ENSG00000139151
1	0	0	0	1	0.5	AC087242.1	ENSG00000255648	ENSG00000255648
1	0	0	0	1	0.5	CAPZA3	ENSG00000177938	ENSG00000177938
0.0001324	0.07619	8.929	2.42	0.001316	0.5327	PLEKHA5	ENSG00000052126	ENSG00000052126
1	0	0	0	1	0.5	AC092828.1	ENSG00000253284	ENSG00000253284
1.02e-07	0.1842	29.46	11.23	1.96e-06	0.5894	AEBP2	ENSG00000139154	ENSG00000139154
1	0	0	0	1	0.5	AC137561.1	ENSG00000287074	ENSG00000287074
0.7442	-0.001263	0	0.09681	1	0.4995	AC024901.1	ENSG00000255910	ENSG00000255910
1	0	0	0	1	0.5	LINC02398	ENSG00000256287	ENSG00000256287
1	0	0	0	1	0.5	AC126468.1	ENSG00000287075	ENSG00000287075
1	0	0	0	1	0.5	LINC02468	ENSG00000256499	ENSG00000256499
1	0	0	0	1	0.5	AC129102.1	ENSG00000256879	ENSG00000256879
4.492e-10	0.09305	5.357	0.1936	1.215e-08	0.5259	PDE3A	ENSG00000172572	ENSG00000172572
0.1688	0.009964	0.8929	0.1936	0.5635	0.5035	SLCO1C1	ENSG00000139155	ENSG00000139155
0.002413	0.00934	0.8929	0	0.0139	0.5045	SLCO1B3	ENSG00000111700	ENSG00000111700
1	0	0	0	1	0.5	SLCO1B7	ENSG00000205754	ENSG00000205754
1	0	0	0	1	0.5	SLCO1B1	ENSG00000134538	ENSG00000134538
1	0	0	0	1	0.5	SLCO1A2	ENSG00000084453	ENSG00000084453
0.7442	-0.001128	0	0.09681	1	0.4995	IAPP	ENSG00000121351	ENSG00000121351
0.1463	0.01294	10.71	6.68	0.5075	0.5186	PYROXD1	ENSG00000121350	ENSG00000121350
0.06984	0.08338	40.18	30.98	0.2706	0.5431	RECQL	ENSG00000004700	ENSG00000004700
0.1787	0.04398	16.96	12.49	0.5845	0.5225	GOLT1B	ENSG00000111711	ENSG00000111711
0.1688	0.007779	0.8929	0.1936	0.5635	0.5035	SPX	ENSG00000134548	ENSG00000134548
1	0	0	0	1	0.5	GYS2	ENSG00000111713	ENSG00000111713
0.001836	-0.231	34.82	50.05	0.0139	0.4168	LDHB	ENSG00000111716	ENSG00000111716
1	0	0	0	1	0.5	AC010197.1	ENSG00000256615	ENSG00000256615
1	0	0	0	1	0.5	AC010185.1	ENSG00000255644	ENSG00000255644
0.4616	-0.00363	0	0.484	1	0.4976	KCNJ8	ENSG00000121361	ENSG00000121361
0.5693	-0.002901	0	0.2904	1	0.4985	ABCC9	ENSG00000069431	ENSG00000069431
1	0	0	0	1	0.5	AC008250.1	ENSG00000257022	ENSG00000257022
1	0	0	0	1	0.5	AC008250.2	ENSG00000275567	ENSG00000275567
0.385	-0.05104	12.5	15.2	1	0.4845	CMAS	ENSG00000111726	ENSG00000111726
0.4418	0.005073	0.8929	0.3872	1	0.5025	ST8SIA1	ENSG00000111728	ENSG00000111728
1	0	0	0	1	0.5	AC007671.1	ENSG00000274624	ENSG00000274624
1	0	0	0	1	0.5	AC087318.1	ENSG00000256714	ENSG00000256714
1.749e-05	0.0205	1.786	0	0.0001977	0.5089	AC053513.1	ENSG00000250166	ENSG00000250166
0.001624	0.06984	12.5	5.131	0.01251	0.5368	C2CD5	ENSG00000111731	ENSG00000111731
1	0	0	0	1	0.5	AC053513.2	ENSG00000256973	ENSG00000256973
0.1709	0.0007709	0.8929	0.1936	0.5635	0.5035	AC087241.2	ENSG00000257023	ENSG00000257023
0.007984	0.1101	34.82	22.56	0.04126	0.5569	ETNK1	ENSG00000139163	ENSG00000139163
9.048e-14	0.05171	5.357	0	3.711e-12	0.5268	AC084816.1	ENSG00000256995	ENSG00000256995
1	0	0	0	1	0.5	AC084819.1	ENSG00000256923	ENSG00000256923
1	0	0	0	1	0.5	AC087235.2	ENSG00000256321	ENSG00000256321
1	0	0	0	1	0.5	AC087235.1	ENSG00000115934	ENSG00000115934
4.041e-54	0.4536	31.25	1.065	3.598e-51	0.6514	SOX5	ENSG00000134532	ENSG00000134532
1	0	0	0	1	0.5	AC087260.1	ENSG00000256473	ENSG00000256473
1	0	0	0	1	0.5	SOX5-AS1	ENSG00000256120	ENSG00000256120
1	0	0	0	1	0.5	LINC00477	ENSG00000197503	ENSG00000197503
1	0	0	0	1	0.5	AC023796.1	ENSG00000255745	ENSG00000255745
0.1717	0.06077	9.821	6.583	0.5652	0.5173	BCAT1	ENSG00000060982	ENSG00000060982
1	0	0	0	1	0.5	AC023796.2	ENSG00000256482	ENSG00000256482
1	0	0	0	1	0.5	AC026310.2	ENSG00000255921	ENSG00000255921
1	0	0	0	1	0.5	C12orf77	ENSG00000226397	ENSG00000226397
0.2224	0.04129	5.357	3.195	0.698	0.511	LRMP	ENSG00000118308	ENSG00000118308
1	0	0	0	1	0.5	AC023510.1	ENSG00000258449	ENSG00000258449
1	0	0	0	1	0.5	AC023510.2	ENSG00000276842	ENSG00000276842
0.002413	0.008465	0.8929	0	0.0139	0.5045	CASC1	ENSG00000118307	ENSG00000118307
0.6594	-0.02837	14.29	15.49	1	0.492	ETFRF1	ENSG00000205707	ENSG00000205707
0.8121	-0.0207	39.29	39.5	1	0.494	KRAS	ENSG00000133703	ENSG00000133703
0.3063	0.002394	0.8929	0.2904	0.8888	0.503	AC092794.1	ENSG00000274987	ENSG00000274987
1	0	0	0	1	0.5	AC092794.2	ENSG00000275197	ENSG00000275197
0.2521	-0.01318	0	1.162	0.772	0.4942	AC087239.1	ENSG00000278743	ENSG00000278743
1	0	0	0	1	0.5	LMNTD1	ENSG00000152936	ENSG00000152936
1	0	0	0	1	0.5	AC022367.1	ENSG00000257009	ENSG00000257009
1	0	0	0	1	0.5	AC019209.3	ENSG00000256686	ENSG00000256686
1	0	0	0	1	0.5	AC019209.2	ENSG00000256440	ENSG00000256440
1	0	0	0	1	0.5	AC019209.1	ENSG00000256256	ENSG00000256256
0.9856	-0.009736	7.143	6.97	1	0.5002	RASSF8-AS1	ENSG00000246695	ENSG00000246695
4.802e-05	0.1671	28.57	14.04	0.0005096	0.5735	RASSF8	ENSG00000123094	ENSG00000123094
0.6428	-0.002232	0	0.1936	1	0.499	BHLHE41	ENSG00000123095	ENSG00000123095
0.2078	0.007951	1.786	0.6776	0.6608	0.5055	SSPN	ENSG00000123096	ENSG00000123096
1	0	0	0	1	0.5	AC022509.3	ENSG00000256894	ENSG00000256894
1	0	0	0	1	0.5	AC022509.5	ENSG00000286752	ENSG00000286752
0.002413	0.005433	0.8929	0	0.0139	0.5045	AC022509.2	ENSG00000256234	ENSG00000256234
1	0	0	0	1	0.5	AC022509.1	ENSG00000255750	ENSG00000255750
1	0	0	0	1	0.5	AC022509.4	ENSG00000278095	ENSG00000278095
1	0	0	0	1	0.5	AC055720.1	ENSG00000255858	ENSG00000255858
0.002413	0.01867	0.8929	0	0.0139	0.5045	AC024145.1	ENSG00000255968	ENSG00000255968
2.373e-05	0.1841	29.46	14.23	0.0002626	0.5769	ITPR2	ENSG00000123104	ENSG00000123104
1	0	0	0	1	0.5	AC055720.2	ENSG00000256185	ENSG00000256185
0.002413	0.01699	0.8929	0	0.0139	0.5045	AC023051.1	ENSG00000234428	ENSG00000234428
0.2964	0.03017	8.036	5.615	0.8734	0.5122	INTS13	ENSG00000064102	ENSG00000064102
0.9316	-0.02666	32.14	30.59	1	0.498	FGFR1OP2	ENSG00000111790	ENSG00000111790
0.2861	0.007701	17.86	13.26	0.8509	0.5183	TM7SF3	ENSG00000064115	ENSG00000064115
0.05543	0.008854	0.8929	0.09681	0.2217	0.504	AC024896.1	ENSG00000247903	ENSG00000247903
0.1821	-0.04677	11.61	16.55	0.5937	0.4755	MED21	ENSG00000152944	ENSG00000152944
0.08972	-0.02762	0	2.517	0.3366	0.4874	AC092747.4	ENSG00000275764	ENSG00000275764
1	0	0	0	1	0.5	C12orf71	ENSG00000214700	ENSG00000214700
1	0	0	0	1	0.5	AC092747.1	ENSG00000256226	ENSG00000256226
0.06964	0.05931	21.43	14.42	0.2699	0.5325	STK38L	ENSG00000211455	ENSG00000211455
8.38e-10	0.2369	26.79	8.519	2.186e-08	0.593	ARNTL2	ENSG00000029153	ENSG00000029153
1	0	0	0	1	0.5	ARNTL2-AS1	ENSG00000245311	ENSG00000245311
0.00313	0.02478	2.679	0.3872	0.01767	0.5115	SMCO2	ENSG00000165935	ENSG00000165935
4.895e-17	0.7167	80.36	50.73	2.792e-15	0.7287	PPFIBP1	ENSG00000110841	ENSG00000110841
1	0	0	0	1	0.5	AC087257.1	ENSG00000248100	ENSG00000248100
0.002413	0.01155	0.8929	0	0.0139	0.5045	AC009509.1	ENSG00000256377	ENSG00000256377
0.8152	-0.01292	3.571	3.969	1	0.4977	REP15	ENSG00000174236	ENSG00000174236
0.7442	-0.001136	0	0.09681	1	0.4995	AC009509.4	ENSG00000276261	ENSG00000276261
0.002413	0.005839	0.8929	0	0.0139	0.5045	AC009509.2	ENSG00000256504	ENSG00000256504
0.05185	0.09065	20.54	14.04	0.2185	0.5344	MRPS35	ENSG00000061794	ENSG00000061794
1	0	0	0	1	0.5	MANSC4	ENSG00000205693	ENSG00000205693
1	0	0	0	1	0.5	AC009511.2	ENSG00000256747	ENSG00000256747
0.02825	0.08478	24.11	15.88	0.1284	0.5409	KLHL42	ENSG00000087448	ENSG00000087448
1	0	0	0	1	0.5	AC009511.1	ENSG00000256512	ENSG00000256512
0.3077	0.001367	0.8929	0.2904	0.8888	0.503	PTHLH	ENSG00000087494	ENSG00000087494
1	0	0	0	1	0.5	AC008011.2	ENSG00000257042	ENSG00000257042
3.693e-07	0.1744	18.75	5.905	6.053e-06	0.5653	CCDC91	ENSG00000123106	ENSG00000123106
0.4616	-0.004696	0	0.484	1	0.4976	AC022364.1	ENSG00000247934	ENSG00000247934
0.7442	-0.001362	0	0.09681	1	0.4995	AC022079.2	ENSG00000278733	ENSG00000278733
1	0	0	0	1	0.5	AC022079.1	ENSG00000273989	ENSG00000273989
1	0	0	0	1	0.5	AC022081.1	ENSG00000256513	ENSG00000256513
0.002413	0.004872	0.8929	0	0.0139	0.5045	AC012150.1	ENSG00000257258	ENSG00000257258
2.255e-25	0.4489	41.07	8.809	2.69e-23	0.6686	FAR2	ENSG00000064763	ENSG00000064763
1	0	0	0	1	0.5	AC012150.2	ENSG00000275278	ENSG00000275278
0.7442	-0.002333	0	0.09681	1	0.4995	AC009318.4	ENSG00000275476	ENSG00000275476
0.08189	0.02342	4.464	1.936	0.3106	0.5127	AC009318.1	ENSG00000257176	ENSG00000257176
0.5694	0.004484	0.8929	0.484	1	0.502	AC009318.3	ENSG00000274315	ENSG00000274315
0.5693	-0.002873	0	0.2904	1	0.4985	AC009318.2	ENSG00000273680	ENSG00000273680
0.5589	0.0006907	29.46	25.56	1	0.5129	ERGIC2	ENSG00000087502	ENSG00000087502
0.09432	0.03365	3.571	1.452	0.3503	0.5106	OVCH1-AS1	ENSG00000257599	ENSG00000257599
1.036e-11	0.05524	4.464	0	3.403e-10	0.5223	OVCH1	ENSG00000187950	ENSG00000187950
0.001089	0.204	24.11	13.46	0.008652	0.5575	TMTC1	ENSG00000133687	ENSG00000133687
1	0	0	0	1	0.5	AC009320.1	ENSG00000257456	ENSG00000257456
1	0	0	0	1	0.5	AC023511.3	ENSG00000286566	ENSG00000286566
1	0	0	0	1	0.5	AC023511.1	ENSG00000257262	ENSG00000257262
1	0	0	0	1	0.5	LINC02386	ENSG00000257756	ENSG00000257756
1	0	0	0	1	0.5	AC078776.1	ENSG00000257932	ENSG00000257932
0.1599	0.03857	20.54	15.1	0.5449	0.5255	IPO8	ENSG00000133704	ENSG00000133704
0.7442	-0.0008083	0	0.09681	1	0.4995	AC012673.1	ENSG00000285870	ENSG00000285870
0.01151	0.04699	13.39	6.68	0.05769	0.5328	CAPRIN2	ENSG00000110888	ENSG00000110888
0.002413	0.01132	0.8929	0	0.0139	0.5045	AC010198.1	ENSG00000246331	ENSG00000246331
0.0221	0.0212	8.036	3.485	0.104	0.5221	AC010198.2	ENSG00000285517	ENSG00000285517
0.3403	0.02222	1.786	0.8712	0.9613	0.5046	TSPAN11	ENSG00000110900	ENSG00000110900
0.05596	0.007951	0.8929	0.09681	0.2217	0.504	DDX11-AS1	ENSG00000245614	ENSG00000245614
0.2254	0.008717	10.71	7.26	0.7059	0.516	DDX11	ENSG00000013573	ENSG00000013573
0.1699	0.002381	0.8929	0.1936	0.5635	0.5035	AC024940.6	ENSG00000275097	ENSG00000275097
0.004684	0.1427	36.61	24.49	0.0257	0.5624	SINHCAF	ENSG00000139146	ENSG00000139146
0.4196	-0.007058	0	0.5808	1	0.4971	AC024940.1	ENSG00000177340	ENSG00000177340
1	0	0	0	1	0.5	LINC02387	ENSG00000256232	ENSG00000256232
2.726e-06	0.09452	16.07	4.84	3.984e-05	0.5552	DENND5B	ENSG00000170456	ENSG00000170456
0.4616	-0.003319	0	0.484	1	0.4976	AC068792.1	ENSG00000275769	ENSG00000275769
0.002413	0.01001	0.8929	0	0.0139	0.5045	DENND5B-AS1	ENSG00000255867	ENSG00000255867
1	0	0	0	1	0.5	AC068774.1	ENSG00000287388	ENSG00000287388
0.4967	-0.01697	2.679	3.969	1	0.4935	ETFBKMT	ENSG00000139160	ENSG00000139160
0.5195	0.006976	5.357	4.066	1	0.5064	AMN1	ENSG00000151743	ENSG00000151743
0.8514	-0.009876	6.25	5.712	1	0.5022	AC023157.3	ENSG00000276900	ENSG00000276900
0.7442	-0.001091	0	0.09681	1	0.4995	H3F3C	ENSG00000188375	ENSG00000188375
0.3049	0.007533	0.8929	0.2904	0.8888	0.503	LINC02422	ENSG00000255760	ENSG00000255760
0.006641	0.1557	40.18	28.36	0.03533	0.5629	RESF1	ENSG00000174718	ENSG00000174718
0.3315	-0.001185	2.679	1.452	0.9412	0.506	AC016957.2	ENSG00000276136	ENSG00000276136
1	0	0	0	1	0.5	AC048344.1	ENSG00000257530	ENSG00000257530
8.887e-22	0.4368	40.18	9.874	7.561e-20	0.6601	BICD1	ENSG00000151746	ENSG00000151746
0.4196	-0.007622	0	0.5808	1	0.4971	AC048344.4	ENSG00000277342	ENSG00000277342
0.2521	-0.01243	0	1.162	0.772	0.4942	AC026356.1	ENSG00000274964	ENSG00000274964
0.2568	-0.02361	0.8929	2.614	0.7842	0.4913	AC026356.2	ENSG00000276115	ENSG00000276115
2.86e-07	0.1933	26.79	10.16	4.755e-06	0.5826	FGD4	ENSG00000139132	ENSG00000139132
0.2878	0.05828	32.14	27.3	0.855	0.5241	DNM1L	ENSG00000087470	ENSG00000087470
0.0001519	0.02414	2.679	0.1936	0.001486	0.5124	AC084824.5	ENSG00000276148	ENSG00000276148
0.7039	-0.02925	6.25	6.97	1	0.4952	YARS2	ENSG00000139131	ENSG00000139131
1	0	0	0	1	0.5	AC084824.3	ENSG00000274105	ENSG00000274105
0.6428	-0.001539	0	0.1936	1	0.499	AC084824.4	ENSG00000275854	ENSG00000275854
1	0	0	0	1	0.5	AC087588.3	ENSG00000286950	ENSG00000286950
0.5106	-0.005039	0	0.3872	1	0.4981	PKP2	ENSG00000057294	ENSG00000057294
1	0	0	0	1	0.5	AC087588.2	ENSG00000274976	ENSG00000274976
1	0	0	0	1	0.5	AC087311.2	ENSG00000257435	ENSG00000257435
1	0	0	0	1	0.5	SYT10	ENSG00000110975	ENSG00000110975
1	0	0	0	1	0.5	AC023158.1	ENSG00000259937	ENSG00000259937
1	0	0	0	1	0.5	AC023158.2	ENSG00000273853	ENSG00000273853
0.002413	0.01042	0.8929	0	0.0139	0.5045	AC046130.1	ENSG00000245482	ENSG00000245482
0.872	0.002951	0.8929	1.065	1	0.4992	ALG10	ENSG00000139133	ENSG00000139133
1.749e-05	0.01195	1.786	0	0.0001977	0.5089	AC046130.2	ENSG00000256538	ENSG00000256538
1	0	0	0	1	0.5	AC140847.1	ENSG00000255628	ENSG00000255628
0.7442	-0.0007096	0	0.09681	1	0.4995	AC140847.2	ENSG00000255652	ENSG00000255652
1	0	0	0	1	0.5	AC079460.2	ENSG00000287442	ENSG00000287442
0.1799	0.02868	8.036	5.034	0.5876	0.515	ALG10B	ENSG00000175548	ENSG00000175548
1	0	0	0	1	0.5	AC087897.2	ENSG00000258119	ENSG00000258119
1.49e-16	0.6231	59.82	27.59	8.12e-15	0.6939	CPNE8	ENSG00000139117	ENSG00000139117
0.1281	-0.01893	0	2.033	0.454	0.4898	CPNE8-AS1	ENSG00000257718	ENSG00000257718
1	0	0	0	1	0.5	LINC02406	ENSG00000258144	ENSG00000258144
0.02016	0.03819	4.464	1.452	0.09577	0.5152	KIF21A	ENSG00000139116	ENSG00000139116
1	0	0	0	1	0.5	AC121334.4	ENSG00000286576	ENSG00000286576
1	0	0	0	1	0.5	ABCD2	ENSG00000173208	ENSG00000173208
1	0	0	0	1	0.5	AC121334.3	ENSG00000285732	ENSG00000285732
1.198e-09	0.03538	3.571	0	2.88e-08	0.5179	C12orf40	ENSG00000180116	ENSG00000180116
3.147e-18	0.2436	28.57	5.518	2.008e-16	0.6161	SLC2A13	ENSG00000151229	ENSG00000151229
1	0	0	0	1	0.5	LINC02555	ENSG00000260943	ENSG00000260943
1.749e-05	0.02244	1.786	0	0.0001977	0.5089	LINC02471	ENSG00000223914	ENSG00000223914
1	0	0	0	1	0.5	AC079630.1	ENSG00000225342	ENSG00000225342
0.5694	0.00331	0.8929	0.484	1	0.502	LRRK2	ENSG00000188906	ENSG00000188906
1	0	0	0	1	0.5	MUC19	ENSG00000205592	ENSG00000205592
1	0	0	0	1	0.5	AC107023.1	ENSG00000258167	ENSG00000258167
1	0	0	0	1	0.5	CNTN1	ENSG00000018236	ENSG00000018236
1	0	0	0	1	0.5	AC015540.1	ENSG00000274682	ENSG00000274682
1.218e-07	0.03166	3.571	0.09681	2.274e-06	0.5174	PDZRN4	ENSG00000165966	ENSG00000165966
0.002413	0.01145	0.8929	0	0.0139	0.5045	AC090531.1	ENSG00000257228	ENSG00000257228
1	0	0	0	1	0.5	LINC02400	ENSG00000257784	ENSG00000257784
4.191e-25	0.1939	16.07	0.7744	4.919e-23	0.5767	AC090630.1	ENSG00000257239	ENSG00000257239
0.05596	0.003319	0.8929	0.09681	0.2217	0.504	AC006197.2	ENSG00000286591	ENSG00000286591
0.5204	0.006438	15.18	12.68	1	0.5108	GXYLT1	ENSG00000151233	ENSG00000151233
1.388e-11	0.3473	43.75	18.01	4.425e-10	0.637	YAF2	ENSG00000015153	ENSG00000015153
0.004555	0.1109	31.25	19.26	0.02504	0.5574	PPHLN1	ENSG00000134283	ENSG00000134283
0.0347	-0.1237	16.96	25.07	0.1539	0.4544	ZCRB1	ENSG00000139168	ENSG00000139168
1	0	0	0	1	0.5	AC079684.1	ENSG00000274943	ENSG00000274943
0.04361	0.04259	12.5	7.067	0.1885	0.5266	PRICKLE1	ENSG00000139174	ENSG00000139174
0.5693	-0.001703	0	0.2904	1	0.4985	AC079601.1	ENSG00000257225	ENSG00000257225
1	0	0	0	1	0.5	AC079600.3	ENSG00000258068	ENSG00000258068
1	0	0	0	1	0.5	LINC02402	ENSG00000257510	ENSG00000257510
1	0	0	0	1	0.5	LINC02451	ENSG00000257164	ENSG00000257164
1	0	0	0	1	0.5	LINC02450	ENSG00000257114	ENSG00000257114
1	0	0	0	1	0.5	AC012038.2	ENSG00000257849	ENSG00000257849
1	0	0	0	1	0.5	AC012038.1	ENSG00000257373	ENSG00000257373
1	0	0	0	1	0.5	LINC02461	ENSG00000258331	ENSG00000258331
1	0	0	0	1	0.5	ADAMTS20	ENSG00000173157	ENSG00000173157
0.2918	-0.05429	11.61	15	0.865	0.4814	PUS7L	ENSG00000129317	ENSG00000129317
0.0008599	0.09437	22.32	11.04	0.007294	0.5543	IRAK4	ENSG00000198001	ENSG00000198001
0.433	0.003582	28.57	23.72	1	0.5169	TWF1	ENSG00000151239	ENSG00000151239
1.614e-07	0.149	16.07	4.356	2.751e-06	0.5595	TMEM117	ENSG00000139173	ENSG00000139173
0.002413	0.01814	0.8929	0	0.0139	0.5045	AC025030.2	ENSG00000257947	ENSG00000257947
1	0	0	0	1	0.5	AC025253.1	ENSG00000275286	ENSG00000275286
1	0	0	0	1	0.5	AC025253.2	ENSG00000286671	ENSG00000286671
1	0	0	0	1	0.5	NELL2	ENSG00000184613	ENSG00000184613
1	0	0	0	1	0.5	DBX2	ENSG00000185610	ENSG00000185610
1	0	0	0	1	0.5	AC008127.1	ENSG00000257319	ENSG00000257319
1	0	0	0	1	0.5	AC009248.3	ENSG00000287386	ENSG00000287386
1.299e-16	0.4775	51.79	19.65	7.138e-15	0.6747	ANO6	ENSG00000177119	ENSG00000177119
1	0	0	0	1	0.5	AC009248.2	ENSG00000278351	ENSG00000278351
1	0	0	0	1	0.5	AC079950.1	ENSG00000257657	ENSG00000257657
0.9504	-0.0089	11.61	11.71	1	0.499	AC008124.1	ENSG00000273015	ENSG00000273015
2.291e-21	0.4611	49.11	14.62	1.887e-19	0.6826	ARID2	ENSG00000189079	ENSG00000189079
1	0	0	0	1	0.5	AC009464.1	ENSG00000278475	ENSG00000278475
0.0003334	0.2794	69.64	54.4	0.003062	0.5986	SCAF11	ENSG00000139218	ENSG00000139218
0.7223	-0.02418	12.5	13.46	1	0.494	SLC38A1	ENSG00000111371	ENSG00000111371
0.5693	-0.001669	0	0.2904	1	0.4985	AC025031.3	ENSG00000274591	ENSG00000274591
1.388e-06	0.4528	79.46	63.79	2.137e-05	0.6358	SLC38A2	ENSG00000134294	ENSG00000134294
0.05543	0.01097	0.8929	0.09681	0.2217	0.504	AC025031.2	ENSG00000258096	ENSG00000258096
1.368e-22	0.2151	18.75	1.549	1.287e-20	0.5861	AC008014.1	ENSG00000257261	ENSG00000257261
1	0	0	0	1	0.5	AC025031.1	ENSG00000257496	ENSG00000257496
0.0009181	0.01185	1.786	0.09681	0.007409	0.5084	AC025031.4	ENSG00000275481	ENSG00000275481
0.9888	-0.006548	0.8929	0.8712	1	0.5001	AC008035.1	ENSG00000272369	ENSG00000272369
1	0	0	0	1	0.5	SLC38A4	ENSG00000139209	ENSG00000139209
1	0	0	0	1	0.5	AC079906.1	ENSG00000274723	ENSG00000274723
0.05428	0.04384	7.143	3.485	0.2217	0.5184	AMIGO2	ENSG00000139211	ENSG00000139211
2.071e-25	0.257	19.64	1.452	2.479e-23	0.5917	PCED1B	ENSG00000179715	ENSG00000179715
0.4616	-0.00889	0	0.484	1	0.4976	PCED1B-AS1	ENSG00000247774	ENSG00000247774
0.7442	-0.0006689	0	0.09681	1	0.4995	AC008083.2	ENSG00000257925	ENSG00000257925
0.6428	-0.001657	0	0.1936	1	0.499	AC008083.3	ENSG00000258181	ENSG00000258181
0.002413	0.01166	0.8929	0	0.0139	0.5045	AC008083.4	ENSG00000276454	ENSG00000276454
1	0	0	0	1	0.5	LINC02416	ENSG00000257924	ENSG00000257924
1	0	0	0	1	0.5	LINC02156	ENSG00000257906	ENSG00000257906
0.1612	0.03212	12.5	8.325	0.5488	0.5197	RPAP3	ENSG00000005175	ENSG00000005175
0.3507	-0.006627	0	0.7744	0.9775	0.4961	AC004241.3	ENSG00000276390	ENSG00000276390
0.6867	0.003472	0.8929	0.5808	1	0.5016	AC004241.1	ENSG00000257433	ENSG00000257433
0.003056	0.01483	3.571	0.6776	0.01731	0.5144	ENDOU	ENSG00000111405	ENSG00000111405
1	0	0	0	1	0.5	AC004241.2	ENSG00000274902	ENSG00000274902
0.337	-0.06659	25.89	29.14	0.9536	0.4779	RAPGEF3	ENSG00000079337	ENSG00000079337
0.05318	0.04716	18.75	11.81	0.2217	0.5319	SLC48A1	ENSG00000211584	ENSG00000211584
0.002413	0.004872	0.8929	0	0.0139	0.5045	AC004241.4	ENSG00000277173	ENSG00000277173
0.9293	-0.006616	54.46	51.98	1	0.5024	HDAC7	ENSG00000061273	ENSG00000061273
0.4434	0.001237	0.8929	0.3872	1	0.5025	AC004466.1	ENSG00000268069	ENSG00000268069
1	0	0	0	1	0.5	AC004466.3	ENSG00000276691	ENSG00000276691
0.7442	-0.001438	0	0.09681	1	0.4995	AC004466.2	ENSG00000274737	ENSG00000274737
1	0	0	0	1	0.5	LINC02354	ENSG00000257488	ENSG00000257488
1.417e-07	0.02821	2.679	0	2.425e-06	0.5134	VDR	ENSG00000111424	ENSG00000111424
1	0	0	0	1	0.5	AC121338.1	ENSG00000205537	ENSG00000205537
1	0	0	0	1	0.5	AC121338.2	ENSG00000278385	ENSG00000278385
0.2392	0.01271	5.357	3.195	0.7413	0.5106	TMEM106C	ENSG00000134291	ENSG00000134291
1	0	0	0	1	0.5	COL2A1	ENSG00000139219	ENSG00000139219
1	0	0	0	1	0.5	AC004801.5	ENSG00000258203	ENSG00000258203
1	0	0	0	1	0.5	AC004801.4	ENSG00000257985	ENSG00000257985
1	0	0	0	1	0.5	AC004801.3	ENSG00000257955	ENSG00000257955
1	0	0	0	1	0.5	AC004801.6	ENSG00000276814	ENSG00000276814
0.3864	0.006364	10.71	8.132	1	0.512	SENP1	ENSG00000079387	ENSG00000079387
0.007548	-0.08302	1.786	9.1	0.03916	0.4631	PFKM	ENSG00000152556	ENSG00000152556
0.6976	-0.03557	12.5	13.36	1	0.4934	ASB8	ENSG00000177981	ENSG00000177981
1	0	0	0	1	0.5	AC074029.3	ENSG00000274124	ENSG00000274124
0.4606	-0.01623	0.8929	1.839	1	0.4952	CCDC184	ENSG00000177875	ENSG00000177875
0.4449	8.888e-05	0.8929	0.3872	1	0.5025	AC024257.3	ENSG00000269514	ENSG00000269514
1	0	0	0	1	0.5	OR10AD1	ENSG00000172640	ENSG00000172640
1	0	0	0	1	0.5	AC024257.1	ENSG00000258234	ENSG00000258234
1	0	0	0	1	0.5	AC024257.5	ENSG00000275228	ENSG00000275228
1	0	0	0	1	0.5	H1FNT	ENSG00000187166	ENSG00000187166
0.01013	0.04114	9.821	4.259	0.05131	0.5274	ZNF641	ENSG00000167528	ENSG00000167528
0.002413	0.005524	0.8929	0	0.0139	0.5045	AC090115.1	ENSG00000257735	ENSG00000257735
0.7442	-0.0007584	0	0.09681	1	0.4995	AC024257.4	ENSG00000273765	ENSG00000273765
1	0	0	0	1	0.5	ANP32D	ENSG00000139223	ENSG00000139223
1	0	0	0	1	0.5	C12orf54	ENSG00000177627	ENSG00000177627
1	0	0	0	1	0.5	AC089987.2	ENSG00000258121	ENSG00000258121
1	0	0	0	1	0.5	OR8S1	ENSG00000284723	ENSG00000284723
1	0	0	0	1	0.5	OR5BS1P	ENSG00000198678	ENSG00000198678
1	0	0	0	1	0.5	LALBA	ENSG00000167531	ENSG00000167531
0.006698	0.06113	15.18	7.551	0.03551	0.5373	KANSL2	ENSG00000139620	ENSG00000139620
0.01454	0.08463	22.32	13.46	0.07144	0.5428	CCNT1	ENSG00000129315	ENSG00000129315
1	0	0	0	1	0.5	TEX49	ENSG00000257987	ENSG00000257987
1	0	0	0	1	0.5	AC117498.1	ENSG00000257653	ENSG00000257653
0.004861	0.0583	15.18	7.26	0.0266	0.5381	ADCY6	ENSG00000174233	ENSG00000174233
0.05596	0.008531	0.8929	0.09681	0.2217	0.504	ADCY6-DT	ENSG00000257660	ENSG00000257660
0.2894	-0.02759	2.679	4.84	0.859	0.4889	CACNB3	ENSG00000167535	ENSG00000167535
0.4521	-0.03618	15.18	17.81	1	0.4857	DDX23	ENSG00000174243	ENSG00000174243
5.342e-07	0.2196	39.29	18.2	8.525e-06	0.6011	RND1	ENSG00000172602	ENSG00000172602
3.589e-06	0.04004	4.464	0.3872	5.155e-05	0.5204	CCDC65	ENSG00000139537	ENSG00000139537
0.4059	-0.04683	14.29	17.13	1	0.4844	FKBP11	ENSG00000134285	ENSG00000134285
0.6796	-0.002698	28.57	25.65	1	0.5091	ARF3	ENSG00000134287	ENSG00000134287
1	0	0	0	1	0.5	WNT10B	ENSG00000169884	ENSG00000169884
1	0	0	0	1	0.5	WNT1	ENSG00000125084	ENSG00000125084
0.7442	-0.0007775	0	0.09681	1	0.4995	DDN	ENSG00000181418	ENSG00000181418
1	0	0	0	1	0.5	AC011603.3	ENSG00000258283	ENSG00000258283
0.2099	0.007199	1.786	0.6776	0.666	0.5055	DDN-AS1	ENSG00000257913	ENSG00000257913
0.546	0.01553	14.29	12.1	1	0.5099	PRKAG1	ENSG00000181929	ENSG00000181929
0.4075	-0.001053	17.86	14.04	1	0.5145	KMT2D	ENSG00000167548	ENSG00000167548
0.09676	0.01629	3.571	1.452	0.3574	0.5106	RHEBL1	ENSG00000167550	ENSG00000167550
0.1035	0.02339	8.929	5.131	0.3785	0.5185	DHH	ENSG00000139549	ENSG00000139549
0.05596	0.003164	0.8929	0.09681	0.2217	0.504	AC011603.1	ENSG00000257346	ENSG00000257346
0.0009954	0.1583	33.04	20.14	0.007977	0.5678	LMBR1L	ENSG00000139636	ENSG00000139636
0.4683	-0.06438	69.64	71.64	1	0.4794	TUBA1B	ENSG00000123416	ENSG00000123416
0.3768	0.008415	2.679	1.549	1	0.5056	AC011603.2	ENSG00000258017	ENSG00000258017
0.000905	-0.326	62.5	70.57	0.007409	0.406	TUBA1A	ENSG00000167552	ENSG00000167552
0.0473	0.1151	40.18	30.59	0.2025	0.547	TUBA1C	ENSG00000167553	ENSG00000167553
2.577e-06	0.03137	3.571	0.1936	3.8e-05	0.5169	AC010173.1	ENSG00000258101	ENSG00000258101
0.002413	0.01155	0.8929	0	0.0139	0.5045	AC125611.3	ENSG00000258232	ENSG00000258232
1	0	0	0	1	0.5	AC125611.4	ENSG00000258334	ENSG00000258334
1	0	0	0	1	0.5	PRPH	ENSG00000135406	ENSG00000135406
0.1699	0.004214	0.8929	0.1936	0.5635	0.5035	TROAP	ENSG00000135451	ENSG00000135451
1	0	0	0	1	0.5	C1QL4	ENSG00000186897	ENSG00000186897
0.7442	-0.001278	0	0.09681	1	0.4995	DNAJC22	ENSG00000178401	ENSG00000178401
1.108e-18	0.5187	54.46	20.52	7.285e-17	0.6894	SPATS2	ENSG00000123352	ENSG00000123352
1	0	0	0	1	0.5	AC020612.4	ENSG00000287537	ENSG00000287537
1	0	0	0	1	0.5	KCNH3	ENSG00000135519	ENSG00000135519
0.4397	-0.03109	8.036	10.16	1	0.4885	MCRS1	ENSG00000187778	ENSG00000187778
0.001412	0.05182	9.821	3.485	0.01098	0.5315	PRPF40B	ENSG00000110844	ENSG00000110844
1	0	0	0	1	0.5	AC020612.3	ENSG00000257964	ENSG00000257964
0.05543	0.01104	0.8929	0.09681	0.2217	0.504	FAM186B	ENSG00000135436	ENSG00000135436
0.02945	0.1306	46.43	36.4	0.1332	0.5543	FMNL3	ENSG00000161791	ENSG00000161791
0.7402	0.0143	71.43	70.38	1	0.5094	TMBIM6	ENSG00000139644	ENSG00000139644
0.2026	0.03769	16.96	12.58	0.6483	0.5214	NCKAP5L	ENSG00000167566	ENSG00000167566
0.7442	-0.0008418	0	0.09681	1	0.4995	BCDIN3D-AS1	ENSG00000258057	ENSG00000258057
0.4832	-0.02184	1.786	2.904	1	0.4942	BCDIN3D	ENSG00000186666	ENSG00000186666
1	0	0	0	1	0.5	AC131157.1	ENSG00000257253	ENSG00000257253
0.7442	-0.001488	0	0.09681	1	0.4995	FAIM2	ENSG00000135472	ENSG00000135472
0.5693	-0.002606	0	0.2904	1	0.4985	LINC02395	ENSG00000257771	ENSG00000257771
1	0	0	0	1	0.5	LINC02396	ENSG00000258135	ENSG00000258135
1	0	0	0	1	0.5	AQP2	ENSG00000167580	ENSG00000167580
1	0	0	0	1	0.5	AC025154.2	ENSG00000257588	ENSG00000257588
1	0	0	0	1	0.5	AC025154.1	ENSG00000257378	ENSG00000257378
1	0	0	0	1	0.5	AQP5	ENSG00000161798	ENSG00000161798
1	0	0	0	1	0.5	AQP6	ENSG00000086159	ENSG00000086159
0.02724	0.01622	3.571	1.065	0.1245	0.5125	RACGAP1	ENSG00000161800	ENSG00000161800
1.749e-05	0.01657	1.786	0	0.0001977	0.5089	ASIC1	ENSG00000110881	ENSG00000110881
0.49	0.003872	25	20.72	1	0.5142	SMARCD1	ENSG00000066117	ENSG00000066117
1	0	0	0	1	0.5	GPD1	ENSG00000167588	ENSG00000167588
2.055e-13	-0.4434	4.464	39.88	8.049e-12	0.3181	COX14	ENSG00000178449	ENSG00000178449
0.09195	0.02136	8.036	4.356	0.3436	0.5178	AC074032.1	ENSG00000272368	ENSG00000272368
0.5009	-0.00237	12.5	10.07	1	0.5102	CERS5	ENSG00000139624	ENSG00000139624
0.9375	-0.004893	44.64	43.85	1	0.498	LIMA1	ENSG00000050405	ENSG00000050405
0.111	-0.02418	0	2.227	0.4012	0.4889	AC008147.2	ENSG00000257298	ENSG00000257298
0.002413	0.01397	0.8929	0	0.0139	0.5045	AC008147.1	ENSG00000257256	ENSG00000257256
0.05543	0.009416	0.8929	0.09681	0.2217	0.504	FAM186A	ENSG00000185958	ENSG00000185958
0.0008607	0.162	33.93	20.81	0.007299	0.5695	LARP4	ENSG00000161813	ENSG00000161813
5.841e-24	0.4622	48.21	12.49	6.126e-22	0.685	DIP2B	ENSG00000066084	ENSG00000066084
3.97e-06	0.1369	25	10.07	5.665e-05	0.5735	ATF1	ENSG00000123268	ENSG00000123268
0.002413	0.00704	0.8929	0	0.0139	0.5045	TMPRSS12	ENSG00000186452	ENSG00000186452
0.4881	0.004121	6.25	4.647	1	0.5074	METTL7A	ENSG00000185432	ENSG00000185432
1	0	0	0	1	0.5	AC008121.2	ENSG00000274156	ENSG00000274156
1.749e-05	0.01195	1.786	0	0.0001977	0.5089	HIGD1C	ENSG00000214511	ENSG00000214511
0.002413	0.004337	0.8929	0	0.0139	0.5045	AC008121.3	ENSG00000274797	ENSG00000274797
0.7897	0.02051	7.143	6.583	1	0.5033	SLC11A2	ENSG00000110911	ENSG00000110911
0.9047	-0.01386	8.036	8.228	1	0.4984	LETMD1	ENSG00000050426	ENSG00000050426
0.001973	0.08104	13.39	5.808	0.0139	0.5381	CSRNP2	ENSG00000110925	ENSG00000110925
1.727e-09	0.1633	24.11	7.067	4.009e-08	0.5847	TFCP2	ENSG00000135457	ENSG00000135457
0.5814	-0.0005257	4.464	3.388	1	0.505	POU6F1	ENSG00000184271	ENSG00000184271
0.1281	-0.01833	0	2.033	0.454	0.4898	AC139768.1	ENSG00000278126	ENSG00000278126
0.5744	-0.05534	50	48.31	1	0.485	DAZAP2	ENSG00000183283	ENSG00000183283
0.4522	0.01974	25.89	22.27	1	0.5158	SMAGP	ENSG00000170545	ENSG00000170545
0.5106	-0.004142	0	0.3872	1	0.4981	BIN2	ENSG00000110934	ENSG00000110934
1	0	0	0	1	0.5	CELA1	ENSG00000139610	ENSG00000139610
0.8132	0.0233	4.464	5.131	1	0.4974	GALNT6	ENSG00000139629	ENSG00000139629
0.003245	0.0115	2.679	0.3872	0.0182	0.5114	SLC4A8	ENSG00000050438	ENSG00000050438
1	0	0	0	1	0.5	AC107031.1	ENSG00000271065	ENSG00000271065
0.0009181	0.02033	1.786	0.09681	0.007409	0.5084	SCN8A	ENSG00000196876	ENSG00000196876
0.6428	-0.001311	0	0.1936	1	0.499	AC068987.1	ENSG00000260122	ENSG00000260122
0.4434	0.001547	0.8929	0.3872	1	0.5025	C12orf81	ENSG00000284730	ENSG00000284730
0.002413	0.005913	0.8929	0	0.0139	0.5045	AC068987.2	ENSG00000260473	ENSG00000260473
0.0007369	0.03297	5.357	1.162	0.006321	0.5209	FIGNL2	ENSG00000261308	ENSG00000261308
0.3077	-0.002177	0.8929	0.2904	0.8888	0.503	AC068987.3	ENSG00000261586	ENSG00000261586
1	0	0	0	1	0.5	FIGNL2-DT	ENSG00000259887	ENSG00000259887
1	0	0	0	1	0.5	ANKRD33	ENSG00000167612	ENSG00000167612
0.1685	-0.1092	54.46	54.4	0.5635	0.4624	ACVRL1	ENSG00000139567	ENSG00000139567
0.04869	0.03075	10.71	5.808	0.2076	0.5238	ACVR1B	ENSG00000135503	ENSG00000135503
0.6356	-0.04598	63.39	61.86	1	0.4868	GRASP	ENSG00000161835	ENSG00000161835
0.01756	0.2432	75	68.25	0.08445	0.5672	NR4A1	ENSG00000123358	ENSG00000123358
0.08754	0.0254	5.357	2.517	0.3294	0.514	AC025259.3	ENSG00000259884	ENSG00000259884
0.06999	-0.05811	11.61	18.49	0.2711	0.4653	ATG101	ENSG00000123395	ENSG00000123395
1	0	0	0	1	0.5	AC025259.1	ENSG00000257663	ENSG00000257663
0.000907	0.01607	1.786	0.09681	0.007409	0.5084	SMIM41	ENSG00000284791	ENSG00000284791
1	0	0	0	1	0.5	AC078864.1	ENSG00000257989	ENSG00000257989
1	0	0	0	1	0.5	LINC00592	ENSG00000258279	ENSG00000258279
1	0	0	0	1	0.5	KRT80	ENSG00000167767	ENSG00000167767
1	0	0	0	1	0.5	C12orf80	ENSG00000257137	ENSG00000257137
0.6428	-0.002259	0	0.1936	1	0.499	KRT7	ENSG00000135480	ENSG00000135480
1	0	0	0	1	0.5	KRT7-AS	ENSG00000257671	ENSG00000257671
1	0	0	0	1	0.5	KRT86	ENSG00000170442	ENSG00000170442
1	0	0	0	1	0.5	AC021066.1	ENSG00000257830	ENSG00000257830
1	0	0	0	1	0.5	KRT81	ENSG00000205426	ENSG00000205426
1	0	0	0	1	0.5	AC121757.2	ENSG00000287051	ENSG00000287051
1	0	0	0	1	0.5	AC121757.1	ENSG00000257829	ENSG00000257829
1	0	0	0	1	0.5	KRT83	ENSG00000170523	ENSG00000170523
1	0	0	0	1	0.5	KRT85	ENSG00000135443	ENSG00000135443
1	0	0	0	1	0.5	KRT84	ENSG00000161849	ENSG00000161849
1	0	0	0	1	0.5	AC078865.1	ENSG00000258253	ENSG00000258253
1	0	0	0	1	0.5	KRT82	ENSG00000161850	ENSG00000161850
1	0	0	0	1	0.5	AC055736.1	ENSG00000257500	ENSG00000257500
1	0	0	0	1	0.5	KRT75	ENSG00000170454	ENSG00000170454
0.571	0.01106	0.8929	0.484	1	0.502	KRT6B	ENSG00000185479	ENSG00000185479
0.4616	-0.008383	0	0.484	1	0.4976	KRT6C	ENSG00000170465	ENSG00000170465
0.5087	-0.001852	2.679	3.969	1	0.4937	KRT6A	ENSG00000205420	ENSG00000205420
0.8007	-0.002094	3.571	4.066	1	0.4975	KRT5	ENSG00000186081	ENSG00000186081
1	0	0	0	1	0.5	KRT71	ENSG00000139648	ENSG00000139648
1	0	0	0	1	0.5	KRT74	ENSG00000170484	ENSG00000170484
1	0	0	0	1	0.5	KRT72	ENSG00000170486	ENSG00000170486
1	0	0	0	1	0.5	KRT73-AS1	ENSG00000257495	ENSG00000257495
1	0	0	0	1	0.5	KRT73	ENSG00000186049	ENSG00000186049
0.002413	0.008465	0.8929	0	0.0139	0.5045	KRT2	ENSG00000172867	ENSG00000172867
0.7442	-0.001072	0	0.09681	1	0.4995	KRT1	ENSG00000167768	ENSG00000167768
1	0	0	0	1	0.5	KRT77	ENSG00000189182	ENSG00000189182
1	0	0	0	1	0.5	AC055716.3	ENSG00000257700	ENSG00000257700
0.7442	-0.0008979	0	0.09681	1	0.4995	KRT76	ENSG00000185069	ENSG00000185069
1	0	0	0	1	0.5	KRT3	ENSG00000186442	ENSG00000186442
0.6428	-0.002578	0	0.1936	1	0.499	KRT4	ENSG00000170477	ENSG00000170477
1	0	0	0	1	0.5	KRT79	ENSG00000185640	ENSG00000185640
1	0	0	0	1	0.5	KRT78	ENSG00000170423	ENSG00000170423
0.7867	-0.008996	7.143	7.841	1	0.4964	KRT8	ENSG00000170421	ENSG00000170421
0.4295	0.02122	12.5	10.07	1	0.512	KRT18	ENSG00000111057	ENSG00000111057
6.431e-09	-0.4786	44.64	66.6	1.422e-07	0.337	EIF4B	ENSG00000063046	ENSG00000063046
0.4616	-0.006384	0	0.484	1	0.4976	AC068888.2	ENSG00000257475	ENSG00000257475
4.832e-11	0.1393	18.75	3.872	1.447e-09	0.5735	AC068888.1	ENSG00000257337	ENSG00000257337
0.1344	0.08693	49.11	41.43	0.4734	0.5386	TNS2	ENSG00000111077	ENSG00000111077
0.4528	0.0286	13.39	11.13	1	0.5119	SPRYD3	ENSG00000167778	ENSG00000167778
0.9154	-0.0148	5.357	5.518	1	0.4988	IGFBP6	ENSG00000167779	ENSG00000167779
1	0	0	0	1	0.5	SOAT2	ENSG00000167780	ENSG00000167780
0.1764	0.04348	16.96	12.39	0.5783	0.5226	CSAD	ENSG00000139631	ENSG00000139631
1	0	0	0	1	0.5	AC073573.1	ENSG00000257808	ENSG00000257808
0.09857	0.03256	7.143	3.872	0.3631	0.5165	ZNF740	ENSG00000139651	ENSG00000139651
0.05596	0.01263	0.8929	0.09681	0.2217	0.504	ITGB7	ENSG00000139626	ENSG00000139626
0.2368	0.02161	10.71	7.454	0.7348	0.5158	RARG	ENSG00000172819	ENSG00000172819
1	0	0	0	1	0.5	AC021072.1	ENSG00000283536	ENSG00000283536
0.826	-0.01334	7.143	6.389	1	0.5027	MFSD5	ENSG00000182544	ENSG00000182544
0.006853	0.007908	1.786	0.1936	0.03588	0.5079	ESPL1	ENSG00000135476	ENSG00000135476
1.1e-12	-0.5636	72.32	85.09	4.133e-11	0.2959	PFDN5	ENSG00000123349	ENSG00000123349
0.3507	-0.00816	0	0.7744	0.9775	0.4961	AC073611.1	ENSG00000257605	ENSG00000257605
0.6801	-0.02233	16.07	17.62	1	0.4922	C12orf10	ENSG00000139637	ENSG00000139637
0.8602	-0.009936	6.25	5.712	1	0.502	AAAS	ENSG00000094914	ENSG00000094914
1	0	0	0	1	0.5	SP7	ENSG00000170374	ENSG00000170374
0.6179	-0.002903	19.64	17.13	1	0.5095	SP1	ENSG00000185591	ENSG00000185591
1	0	0	0	1	0.5	AMHR2	ENSG00000135409	ENSG00000135409
0.01651	-0.1469	17.86	26.23	0.08014	0.4473	PRR13	ENSG00000205352	ENSG00000205352
0.01294	-0.195	63.39	68.25	0.06417	0.4298	PCBP2	ENSG00000197111	ENSG00000197111
0.1997	-0.01281	0	1.452	0.6399	0.4927	PCBP2-OT1	ENSG00000282977	ENSG00000282977
0.9376	-0.01637	8.929	8.906	1	0.4989	MAP3K12	ENSG00000139625	ENSG00000139625
0.3507	-0.008226	0	0.7744	0.9775	0.4961	AC023509.3	ENSG00000270175	ENSG00000270175
0.01945	0.03215	8.036	3.485	0.0927	0.5226	TARBP2	ENSG00000139546	ENSG00000139546
0.9348	-0.01049	2.679	2.517	1	0.5006	NPFF	ENSG00000139574	ENSG00000139574
0.001747	0.1448	36.61	23.33	0.01339	0.568	ATF7	ENSG00000170653	ENSG00000170653
0.9769	0.004492	0.8929	0.8712	1	0.5001	AC023509.2	ENSG00000257550	ENSG00000257550
7.943e-16	0.05874	6.25	0	3.966e-14	0.5312	AC023509.6	ENSG00000285692	ENSG00000285692
1.386e-09	-0.5105	50	71.54	3.249e-08	0.3285	ATP5MC2	ENSG00000135390	ENSG00000135390
0.1122	-0.08024	12.5	17.72	0.4052	0.47	CALCOCO1	ENSG00000012822	ENSG00000012822
1	0	0	0	1	0.5	AC076968.2	ENSG00000286069	ENSG00000286069
1	0	0	0	1	0.5	CISTR	ENSG00000260492	ENSG00000260492
1	0	0	0	1	0.5	AC076968.1	ENSG00000260030	ENSG00000260030
1	0	0	0	1	0.5	HOXC13-AS	ENSG00000249641	ENSG00000249641
1	0	0	0	1	0.5	HOXC13	ENSG00000123364	ENSG00000123364
1	0	0	0	1	0.5	HOXC12	ENSG00000123407	ENSG00000123407
1	0	0	0	1	0.5	HOTAIR	ENSG00000228630	ENSG00000228630
1	0	0	0	1	0.5	HOXC11	ENSG00000123388	ENSG00000123388
1	0	0	0	1	0.5	HOXC-AS3	ENSG00000251151	ENSG00000251151
1	0	0	0	1	0.5	HOXC10	ENSG00000180818	ENSG00000180818
1	0	0	0	1	0.5	HOXC6	ENSG00000197757	ENSG00000197757
1	0	0	0	1	0.5	HOXC-AS2	ENSG00000250133	ENSG00000250133
1	0	0	0	1	0.5	HOXC9	ENSG00000180806	ENSG00000180806
1	0	0	0	1	0.5	HOXC-AS1	ENSG00000250451	ENSG00000250451
1	0	0	0	1	0.5	HOXC8	ENSG00000037965	ENSG00000037965
1	0	0	0	1	0.5	HOXC4	ENSG00000198353	ENSG00000198353
1	0	0	0	1	0.5	AC012531.1	ENSG00000260597	ENSG00000260597
1	0	0	0	1	0.5	HOXC5	ENSG00000172789	ENSG00000172789
0.002413	0.01073	0.8929	0	0.0139	0.5045	AC023794.1	ENSG00000248265	ENSG00000248265
1	0	0	0	1	0.5	AC023794.3	ENSG00000249388	ENSG00000249388
1	0	0	0	1	0.5	FAM242C	ENSG00000250432	ENSG00000250432
0.8652	-0.01198	6.25	6.583	1	0.4979	SMUG1	ENSG00000123415	ENSG00000123415
1	0	0	0	1	0.5	LINC02381	ENSG00000250742	ENSG00000250742
1	0	0	0	1	0.5	AC023794.6	ENSG00000260470	ENSG00000260470
1	0	0	0	1	0.5	AC023794.5	ENSG00000257534	ENSG00000257534
1	0	0	0	1	0.5	AC023794.2	ENSG00000248576	ENSG00000248576
1	0	0	0	1	0.5	SCAT2	ENSG00000257596	ENSG00000257596
0.000896	0.02168	1.786	0.09681	0.007409	0.5085	AC078778.1	ENSG00000258344	ENSG00000258344
5.944e-31	-1.075	6.25	71.06	1.154e-28	0.175	HNRNPA1	ENSG00000135486	ENSG00000135486
0.7442	-0.0007696	0	0.09681	1	0.4995	NFE2	ENSG00000123405	ENSG00000123405
0.1128	-0.1045	20.54	25.85	0.4072	0.4652	COPZ1	ENSG00000111481	ENSG00000111481
0.233	-0.01075	0	1.258	0.7249	0.4937	AC079313.2	ENSG00000258137	ENSG00000258137
0.7442	-0.0006943	0	0.09681	1	0.4995	AC079313.1	ENSG00000258086	ENSG00000258086
1	0	0	0	1	0.5	GPR84	ENSG00000139572	ENSG00000139572
0.0003222	0.06498	8.929	2.614	0.002968	0.5317	ZNF385A	ENSG00000161642	ENSG00000161642
3.227e-08	0.4302	74.11	54.6	6.614e-07	0.6522	ITGA5	ENSG00000161638	ENSG00000161638
1	0	0	0	1	0.5	LINC01154	ENSG00000257477	ENSG00000257477
0.7442	-0.001916	0	0.09681	1	0.4995	GTSF1	ENSG00000170627	ENSG00000170627
0.4402	0.009177	0.8929	0.3872	1	0.5025	NCKAP1L	ENSG00000123338	ENSG00000123338
1	0	0	0	1	0.5	AC068789.1	ENSG00000257824	ENSG00000257824
0.05596	0.004849	0.8929	0.09681	0.2217	0.504	PDE1B	ENSG00000123360	ENSG00000123360
1	0	0	0	1	0.5	PPP1R1A	ENSG00000135447	ENSG00000135447
1	0	0	0	1	0.5	LACRT	ENSG00000135413	ENSG00000135413
1	0	0	0	1	0.5	DCD	ENSG00000161634	ENSG00000161634
1	0	0	0	1	0.5	AC079310.1	ENSG00000257634	ENSG00000257634
1	0	0	0	1	0.5	MUCL1	ENSG00000172551	ENSG00000172551
1	0	0	0	1	0.5	TESPA1	ENSG00000135426	ENSG00000135426
1	0	0	0	1	0.5	AC027287.2	ENSG00000257870	ENSG00000257870
1	0	0	0	1	0.5	NEUROD4	ENSG00000123307	ENSG00000123307
1	0	0	0	1	0.5	OR9K2	ENSG00000170605	ENSG00000170605
1	0	0	0	1	0.5	OR10A7	ENSG00000179919	ENSG00000179919
1	0	0	0	1	0.5	OR6C74	ENSG00000197706	ENSG00000197706
1	0	0	0	1	0.5	OR6C6	ENSG00000188324	ENSG00000188324
1	0	0	0	1	0.5	OR6C1	ENSG00000205330	ENSG00000205330
1	0	0	0	1	0.5	OR6C3	ENSG00000205329	ENSG00000205329
0.7442	-0.0008587	0	0.09681	1	0.4995	OR6C75	ENSG00000187857	ENSG00000187857
1	0	0	0	1	0.5	OR6C65	ENSG00000205328	ENSG00000205328
1	0	0	0	1	0.5	OR6C76	ENSG00000185821	ENSG00000185821
1	0	0	0	1	0.5	AC122685.1	ENSG00000258763	ENSG00000258763
1	0	0	0	1	0.5	OR6C2	ENSG00000179695	ENSG00000179695
1	0	0	0	1	0.5	OR6C70	ENSG00000184954	ENSG00000184954
1	0	0	0	1	0.5	OR6C68	ENSG00000205327	ENSG00000205327
0.6428	-0.002919	0	0.1936	1	0.499	OR6C4	ENSG00000179626	ENSG00000179626
1	0	0	0	1	0.5	OR2AP1	ENSG00000179615	ENSG00000179615
1	0	0	0	1	0.5	OR10P1	ENSG00000175398	ENSG00000175398
1	0	0	0	1	0.5	AC009779.5	ENSG00000258921	ENSG00000258921
1	0	0	0	1	0.5	METTL7B	ENSG00000170439	ENSG00000170439
0.006673	0.02061	1.786	0.1936	0.03539	0.508	ITGA7	ENSG00000135424	ENSG00000135424
0.0001247	-0.2668	27.68	44.14	0.001246	0.4008	BLOC1S1	ENSG00000135441	ENSG00000135441
0.9153	-0.004198	3.571	3.775	1	0.499	RDH5	ENSG00000135437	ENSG00000135437
3.95e-16	-0.6462	79.46	89.06	2.083e-14	0.2663	CD63	ENSG00000135404	ENSG00000135404
0.852	-0.01296	3.571	3.872	1	0.4982	AC009779.2	ENSG00000258056	ENSG00000258056
0.3521	0.007096	10.71	7.938	0.9805	0.5127	GDF11	ENSG00000135414	ENSG00000135414
0.06139	0.0994	32.14	24.49	0.2412	0.541	SARNP	ENSG00000205323	ENSG00000205323
0.7442	-0.0007313	0	0.09681	1	0.4995	AC073487.1	ENSG00000257509	ENSG00000257509
0.2023	-0.06768	14.29	18.78	0.6476	0.4753	ORMDL2	ENSG00000123353	ENSG00000123353
0.1454	0.02795	10.71	6.873	0.5054	0.5188	DNAJC14	ENSG00000135392	ENSG00000135392
0.09447	0.008071	1.786	0.484	0.3506	0.5065	MMP19	ENSG00000123342	ENSG00000123342
0.01494	-0.07977	2.679	9.39	0.07324	0.4658	PYM1	ENSG00000170473	ENSG00000170473
0.534	0.0106	11.61	9.584	1	0.5092	DGKA	ENSG00000065357	ENSG00000065357
1	0	0	0	1	0.5	AC025162.2	ENSG00000273973	ENSG00000273973
2.212e-06	0.09445	10.71	2.42	3.317e-05	0.5417	PMEL	ENSG00000185664	ENSG00000185664
0.0091	0.05896	15.18	7.744	0.04649	0.5362	CDK2	ENSG00000123374	ENSG00000123374
1	0	0	0	1	0.5	AC025162.1	ENSG00000258554	ENSG00000258554
0.03086	0.05917	26.79	17.62	0.1384	0.542	RAB5B	ENSG00000111540	ENSG00000111540
0.2422	-0.0274	1.786	3.969	0.7491	0.4889	SUOX	ENSG00000139531	ENSG00000139531
0.04722	0.03687	7.143	3.388	0.2022	0.5188	IKZF4	ENSG00000123411	ENSG00000123411
1	0	0	0	1	0.5	AC034102.8	ENSG00000273890	ENSG00000273890
1	0	0	0	1	0.5	AC034102.3	ENSG00000257449	ENSG00000257449
0.03568	-0.196	70.54	75.9	0.1577	0.4401	RPS26	ENSG00000197728	ENSG00000197728
0.4616	-0.003845	0	0.484	1	0.4976	ERBB3	ENSG00000065361	ENSG00000065361
0.034	-0.1722	36.61	43.27	0.1511	0.4451	PA2G4	ENSG00000170515	ENSG00000170515
0.002413	0.005782	0.8929	0	0.0139	0.5045	AC034102.4	ENSG00000257553	ENSG00000257553
1.367e-58	-2.323	75	99.03	1.61e-55	0.03634	RPL41	ENSG00000229117	ENSG00000229117
0.9056	-0.02468	16.07	16.07	1	0.4978	ESYT1	ENSG00000139641	ENSG00000139641
0.2374	-0.03041	1.786	3.969	0.7363	0.4888	ZC3H10	ENSG00000135482	ENSG00000135482
1	0	0	0	1	0.5	AC034102.7	ENSG00000258345	ENSG00000258345
0.0009181	0.01921	1.786	0.09681	0.007409	0.5084	AC034102.6	ENSG00000258317	ENSG00000258317
1	0	0	0	1	0.5	AC034102.5	ENSG00000257809	ENSG00000257809
0.9771	-0.0122	16.96	16.65	1	0.4995	MYL6B	ENSG00000196465	ENSG00000196465
1.527e-17	-0.6699	88.39	94.39	9.033e-16	0.2551	MYL6	ENSG00000092841	ENSG00000092841
8.56e-07	-0.2444	5.357	26.23	1.345e-05	0.3938	SMARCC2	ENSG00000139613	ENSG00000139613
1	0	0	0	1	0.5	AC073896.4	ENSG00000258199	ENSG00000258199
0.3246	0.01403	16.96	13.26	0.9252	0.5169	RNF41	ENSG00000181852	ENSG00000181852
0.6543	-0.03527	11.61	12.68	1	0.4926	NABP2	ENSG00000139579	ENSG00000139579
0.5693	-0.00244	0	0.2904	1	0.4985	SLC39A5	ENSG00000139540	ENSG00000139540
0.01467	0.03433	11.61	5.518	0.07199	0.5291	ANKRD52	ENSG00000139645	ENSG00000139645
0.05593	-0.04587	1.786	6.196	0.2217	0.4778	COQ10A	ENSG00000135469	ENSG00000135469
1	0	0	0	1	0.5	AC073896.5	ENSG00000258260	ENSG00000258260
0.02596	0.06014	20.54	12.58	0.1193	0.5378	CS	ENSG00000062485	ENSG00000062485
0.0008074	0.03503	7.143	1.936	0.006884	0.5258	AC073896.2	ENSG00000257303	ENSG00000257303
0.383	-0.007688	0	0.6776	1	0.4966	AC073896.3	ENSG00000257740	ENSG00000257740
0.0003333	-0.2437	23.21	37.27	0.003062	0.4115	CNPY2	ENSG00000257727	ENSG00000257727
0.7457	-0.01247	6.25	7.067	1	0.4959	PAN2	ENSG00000135473	ENSG00000135473
0.2761	0.009931	1.786	0.7744	0.8276	0.505	IL23A	ENSG00000110944	ENSG00000110944
0.5855	0.01909	17.86	15.78	1	0.51	STAT2	ENSG00000170581	ENSG00000170581
0.7442	-0.0006195	0	0.09681	1	0.4995	APOF	ENSG00000175336	ENSG00000175336
1	0	0	0	1	0.5	AC024884.2	ENSG00000276272	ENSG00000276272
0.0224	0.03426	12.5	6.389	0.1052	0.529	TIMELESS	ENSG00000111602	ENSG00000111602
1	0	0	0	1	0.5	MIP	ENSG00000135517	ENSG00000135517
0.7763	0.00132	2.679	3.195	1	0.4975	SPRYD4	ENSG00000176422	ENSG00000176422
0.002413	0.005913	0.8929	0	0.0139	0.5045	GLS2	ENSG00000135423	ENSG00000135423
0.4135	0.05757	37.5	33.49	1	0.5198	RBMS2	ENSG00000076067	ENSG00000076067
0.6231	-0.03176	26.79	28.56	1	0.4888	BAZ2A	ENSG00000076108	ENSG00000076108
0.03111	-0.1706	50.89	58.66	0.1394	0.4404	ATP5F1B	ENSG00000110955	ENSG00000110955
0.3402	0.0569	58.04	54.99	0.9611	0.5262	PTGES3	ENSG00000110958	ENSG00000110958
3.878e-23	-0.784	81.25	91.38	3.816e-21	0.2155	NACA	ENSG00000196531	ENSG00000196531
0.6428	-0.001931	0	0.1936	1	0.499	HSD17B6	ENSG00000025423	ENSG00000025423
0.7442	-0.001532	0	0.09681	1	0.4995	SDR9C7	ENSG00000170426	ENSG00000170426
0.7442	-0.0009051	0	0.09681	1	0.4995	RDH16	ENSG00000139547	ENSG00000139547
1	0	0	0	1	0.5	AC026120.3	ENSG00000287715	ENSG00000287715
1	0	0	0	1	0.5	GPR182	ENSG00000166856	ENSG00000166856
0.5737	-0.003019	1.786	2.711	1	0.4955	ZBTB39	ENSG00000166860	ENSG00000166860
1	0	0	0	1	0.5	TAC3	ENSG00000166863	ENSG00000166863
1	0	0	0	1	0.5	MYO1A	ENSG00000166866	ENSG00000166866
0.2005	0.02097	5.357	3.098	0.6422	0.5114	NEMP1	ENSG00000166881	ENSG00000166881
0.03287	0.05149	12.5	6.873	0.1464	0.5279	NAB2	ENSG00000166886	ENSG00000166886
8.474e-05	0.1606	33.93	18.3	0.0008645	0.5786	STAT6	ENSG00000166888	ENSG00000166888
0.5106	-0.003381	0	0.3872	1	0.4981	LRP1	ENSG00000123384	ENSG00000123384
1	0	0	0	1	0.5	LRP1-AS	ENSG00000259125	ENSG00000259125
1	0	0	0	1	0.5	NXPH4	ENSG00000182379	ENSG00000182379
0.7442	-0.0009486	0	0.09681	1	0.4995	AC137834.2	ENSG00000276727	ENSG00000276727
0.5301	-0.03144	7.143	8.712	1	0.4912	SHMT2	ENSG00000182199	ENSG00000182199
0.3507	-0.01343	0	0.7744	0.9775	0.4961	NDUFA4L2	ENSG00000185633	ENSG00000185633
0.1709	0.003159	0.8929	0.1936	0.5635	0.5035	STAC3	ENSG00000185482	ENSG00000185482
0.07855	0.08946	28.57	21.88	0.2992	0.537	R3HDM2	ENSG00000179912	ENSG00000179912
0.6428	-0.001438	0	0.1936	1	0.499	AC126614.1	ENSG00000258001	ENSG00000258001
1	0	0	0	1	0.5	INHBC	ENSG00000175189	ENSG00000175189
1	0	0	0	1	0.5	INHBE	ENSG00000139269	ENSG00000139269
0.006733	0.01094	1.786	0.1936	0.03551	0.508	AC022506.2	ENSG00000287200	ENSG00000287200
0.6428	-0.001527	0	0.1936	1	0.499	GLI1	ENSG00000111087	ENSG00000111087
0.8983	-0.004383	0.8929	0.7744	1	0.5006	ARHGAP9	ENSG00000123329	ENSG00000123329
0.4933	-0.02573	9.821	12.1	1	0.4889	MARS	ENSG00000166986	ENSG00000166986
0.002192	-0.1006	1.786	10.94	0.0139	0.4541	DDIT3	ENSG00000175197	ENSG00000175197
1	0	0	0	1	0.5	AC022506.1	ENSG00000285133	ENSG00000285133
0.3471	0.001305	14.29	10.94	0.9764	0.5148	MBD6	ENSG00000166987	ENSG00000166987
0.1438	-0.1122	30.36	33.88	0.5011	0.4647	DCTN2	ENSG00000175203	ENSG00000175203
1	0	0	0	1	0.5	KIF5A	ENSG00000155980	ENSG00000155980
0.05091	0.02261	4.464	1.742	0.2159	0.5136	PIP4K2C	ENSG00000166908	ENSG00000166908
0.05206	0.01059	1.786	0.3872	0.219	0.507	DTX3	ENSG00000178498	ENSG00000178498
0.6428	-0.001909	0	0.1936	1	0.499	ARHGEF25	ENSG00000240771	ENSG00000240771
1	0	0	0	1	0.5	AC025165.1	ENSG00000224713	ENSG00000224713
1	0	0	0	1	0.5	SLC26A10	ENSG00000135502	ENSG00000135502
1	0	0	0	1	0.5	B4GALNT1	ENSG00000135454	ENSG00000135454
0.1838	-0.09114	30.36	35.43	0.5979	0.4675	OS9	ENSG00000135506	ENSG00000135506
0.0009181	0.008906	1.786	0.09681	0.007409	0.5084	AC025165.2	ENSG00000257342	ENSG00000257342
0.002413	0.005839	0.8929	0	0.0139	0.5045	AGAP2	ENSG00000135439	ENSG00000135439
0.898	-0.02409	8.929	9.003	1	0.4982	AGAP2-AS1	ENSG00000255737	ENSG00000255737
0.9134	-0.008252	16.07	15.3	1	0.502	TSPAN31	ENSG00000135452	ENSG00000135452
0.2158	-0.06777	16.07	20.33	0.6801	0.4752	CDK4	ENSG00000135446	ENSG00000135446
0.7356	-0.01941	8.929	9.874	1	0.495	2025-03-09	ENSG00000139266	ENSG00000139266
0.7442	-0.0006062	0	0.09681	1	0.4995	CYP27B1	ENSG00000111012	ENSG00000111012
0.1033	-0.03795	0.8929	3.872	0.378	0.4849	METTL1	ENSG00000037897	ENSG00000037897
0.1512	0.008512	4.464	2.227	0.5201	0.511	EEF1AKMT3	ENSG00000123427	ENSG00000123427
0.7377	-0.01724	8.929	9.777	1	0.4951	TSFM	ENSG00000123297	ENSG00000123297
0.0001881	0.07255	9.821	2.904	0.001795	0.5345	AVIL	ENSG00000135407	ENSG00000135407
0.5693	-0.002247	0	0.2904	1	0.4985	AC025165.5	ENSG00000270039	ENSG00000270039
1	0	0	0	1	0.5	AC025165.4	ENSG00000269903	ENSG00000269903
0.2969	0.05391	35.71	30.11	0.8751	0.5245	CTDSP2	ENSG00000175215	ENSG00000175215
1	0	0	0	1	0.5	AC083805.2	ENSG00000257953	ENSG00000257953
0.6428	-0.002153	0	0.1936	1	0.499	AC083805.1	ENSG00000245651	ENSG00000245651
1	0	0	0	1	0.5	AC083805.3	ENSG00000273805	ENSG00000273805
0.1668	0.01743	6.25	3.582	0.5635	0.5132	ATP23	ENSG00000166896	ENSG00000166896
0.06449	-0.0519	2.679	7.357	0.2519	0.4767	GIHCG	ENSG00000257698	ENSG00000257698
1	0	0	0	1	0.5	LINC02403	ENSG00000257541	ENSG00000257541
0.002413	0.01297	0.8929	0	0.0139	0.5045	AC020637.1	ENSG00000258231	ENSG00000258231
0.002413	0.005839	0.8929	0	0.0139	0.5045	LINC02388	ENSG00000257259	ENSG00000257259
0.0005357	0.09653	15.18	6.292	0.004714	0.5445	LRIG3	ENSG00000139263	ENSG00000139263
1	0	0	0	1	0.5	AC068305.2	ENSG00000257443	ENSG00000257443
1	0	0	0	1	0.5	AC046129.1	ENSG00000286351	ENSG00000286351
1	0	0	0	1	0.5	AC108721.2	ENSG00000286279	ENSG00000286279
1	0	0	0	1	0.5	AC108721.1	ENSG00000258214	ENSG00000258214
1	0	0	0	1	0.5	LINC02448	ENSG00000257230	ENSG00000257230
1.144e-05	0.2397	33.04	17.62	0.0001497	0.5865	SLC16A7	ENSG00000118596	ENSG00000118596
1	0	0	0	1	0.5	AC080011.1	ENSG00000257294	ENSG00000257294
0.05543	0.009982	0.8929	0.09681	0.2217	0.504	AC087883.2	ENSG00000287014	ENSG00000287014
1	0	0	0	1	0.5	AC090629.1	ENSG00000286402	ENSG00000286402
1	0	0	0	1	0.5	TAFA2	ENSG00000198673	ENSG00000198673
1	0	0	0	1	0.5	AC078789.1	ENSG00000257880	ENSG00000257880
3.303e-08	0.2649	43.75	20.91	6.759e-07	0.6173	USP15	ENSG00000135655	ENSG00000135655
5.889e-14	0.355	41.96	14.71	2.55e-12	0.6425	MON2	ENSG00000061987	ENSG00000061987
0.05543	0.009932	0.8929	0.09681	0.2217	0.504	AC079035.1	ENSG00000257568	ENSG00000257568
0.4196	-0.005572	0	0.5808	1	0.4971	LINC01465	ENSG00000221949	ENSG00000221949
0.0001503	0.08488	11.61	3.775	0.001475	0.5393	AC048341.1	ENSG00000257354	ENSG00000257354
0.1281	-0.02196	0	2.033	0.454	0.4898	AC048341.2	ENSG00000275180	ENSG00000275180
3.623e-06	0.03388	4.464	0.3872	5.2e-05	0.5204	PPM1H	ENSG00000111110	ENSG00000111110
1	0	0	0	1	0.5	AC078814.1	ENSG00000257235	ENSG00000257235
1	0	0	0	1	0.5	AVPR1A	ENSG00000166148	ENSG00000166148
0.002413	0.009126	0.8929	0	0.0139	0.5045	AC026116.1	ENSG00000258117	ENSG00000258117
0.05596	0.007967	0.8929	0.09681	0.2217	0.504	DPY19L2	ENSG00000177990	ENSG00000177990
1	0	0	0	1	0.5	AC084357.2	ENSG00000249753	ENSG00000249753
0.5214	0.01618	11.61	9.681	1	0.5095	RXYLT1	ENSG00000118600	ENSG00000118600
1	0	0	0	1	0.5	RXYLT1-AS1	ENSG00000255850	ENSG00000255850
2.369e-11	0.34	41.07	16.07	7.423e-10	0.63	SRGAP1	ENSG00000196935	ENSG00000196935
0.08972	-0.02582	0	2.517	0.3366	0.4874	AC079866.2	ENSG00000256571	ENSG00000256571
1.417e-07	0.02628	2.679	0	2.425e-06	0.5134	AC020611.2	ENSG00000255886	ENSG00000255886
1	0	0	0	1	0.5	AC025576.3	ENSG00000287618	ENSG00000287618
1	0	0	0	1	0.5	AC025576.2	ENSG00000255817	ENSG00000255817
0.05596	0.003628	0.8929	0.09681	0.2217	0.504	AC025576.1	ENSG00000255629	ENSG00000255629
0.4447	-0.004474	2.679	1.646	1	0.505	C12orf66	ENSG00000174206	ENSG00000174206
1	0	0	0	1	0.5	C12orf56	ENSG00000185306	ENSG00000185306
0.06437	0.05688	16.96	10.75	0.2516	0.5293	XPOT	ENSG00000184575	ENSG00000184575
0.002413	0.006137	0.8929	0	0.0139	0.5045	AC135279.4	ENSG00000277895	ENSG00000277895
0.01099	0.1199	23.21	14.62	0.05532	0.546	TBK1	ENSG00000183735	ENSG00000183735
1.577e-09	0.3046	42.86	18.97	3.673e-08	0.6242	RASSF3	ENSG00000153179	ENSG00000153179
0.002413	0.004911	0.8929	0	0.0139	0.5045	AC078962.2	ENSG00000256199	ENSG00000256199
0.05596	0.007541	0.8929	0.09681	0.2217	0.504	AC078962.4	ENSG00000256670	ENSG00000256670
0.7442	-0.0007555	0	0.09681	1	0.4995	AC078962.1	ENSG00000225195	ENSG00000225195
0.7442	-0.0004681	0	0.09681	1	0.4995	AC078962.3	ENSG00000256314	ENSG00000256314
0.4308	0.04167	41.07	35.82	1	0.5195	GNS	ENSG00000135677	ENSG00000135677
1	0	0	0	1	0.5	AC025262.1	ENSG00000215159	ENSG00000215159
0.1624	0.0632	13.39	9.487	0.5523	0.5208	TBC1D30	ENSG00000111490	ENSG00000111490
0.7442	-0.001362	0	0.09681	1	0.4995	AC025262.4	ENSG00000286682	ENSG00000286682
1.036e-11	0.0386	4.464	0	3.403e-10	0.5223	LINC02389	ENSG00000255693	ENSG00000255693
1	0	0	0	1	0.5	LINC02231	ENSG00000248995	ENSG00000248995
1	0	0	0	1	0.5	AC135895.1	ENSG00000198671	ENSG00000198671
1	0	0	0	1	0.5	WIF1	ENSG00000156076	ENSG00000156076
6.19e-10	0.2555	38.39	15.2	1.636e-08	0.6176	LEMD3	ENSG00000174106	ENSG00000174106
0.4616	-0.004742	0	0.484	1	0.4976	AC026124.2	ENSG00000276853	ENSG00000276853
0.005484	0.1502	41.07	28.85	0.02979	0.5647	MSRB3	ENSG00000174099	ENSG00000174099
0.02606	-0.04205	0	4.259	0.1196	0.4787	AC026124.1	ENSG00000250280	ENSG00000250280
1	0	0	0	1	0.5	AC025419.1	ENSG00000250748	ENSG00000250748
1	0	0	0	1	0.5	AC090023.1	ENSG00000255866	ENSG00000255866
1	0	0	0	1	0.5	LINC02454	ENSG00000256268	ENSG00000256268
1	0	0	0	1	0.5	AC090023.2	ENSG00000256915	ENSG00000256915
0.01686	0.02376	2.679	0.5808	0.08163	0.5105	HMGA2	ENSG00000149948	ENSG00000149948
1	0	0	0	1	0.5	AC107308.1	ENSG00000277945	ENSG00000277945
0.939	-0.001053	0.8929	0.9681	1	0.4996	HMGA2-AS1	ENSG00000197301	ENSG00000197301
1	0	0	0	1	0.5	AC090673.1	ENSG00000256083	ENSG00000256083
1	0	0	0	1	0.5	LINC02425	ENSG00000256259	ENSG00000256259
0.5792	0.01727	20.54	18.2	1	0.5108	LLPH	ENSG00000139233	ENSG00000139233
1	0	0	0	1	0.5	LLPH-DT	ENSG00000239335	ENSG00000239335
0.0001377	-0.2937	47.32	58.28	0.001365	0.3948	TMBIM4	ENSG00000155957	ENSG00000155957
0.0003145	0.1684	29.46	16.07	0.002899	0.5684	IRAK3	ENSG00000090376	ENSG00000090376
1	0	0	0	1	0.5	AC078889.1	ENSG00000256072	ENSG00000256072
0.001933	0.07823	12.5	5.227	0.0139	0.5365	HELB	ENSG00000127311	ENSG00000127311
1.417e-07	0.03244	2.679	0	2.425e-06	0.5134	GRIP1	ENSG00000155974	ENSG00000155974
1	0	0	0	1	0.5	AC073530.1	ENSG00000257083	ENSG00000257083
0.07115	0.09338	33.93	26.04	0.275	0.5404	CAND1	ENSG00000111530	ENSG00000111530
0.002413	0.003973	0.8929	0	0.0139	0.5045	AC078983.1	ENSG00000286563	ENSG00000286563
1	0	0	0	1	0.5	LINC02420	ENSG00000256172	ENSG00000256172
0.7442	-0.0003104	0	0.09681	1	0.4995	LINC02408	ENSG00000203585	ENSG00000203585
1	0	0	0	1	0.5	LINC02442	ENSG00000256077	ENSG00000256077
0.7144	-0.007026	16.96	14.91	1	0.5066	DYRK2	ENSG00000127334	ENSG00000127334
1.749e-05	0.01743	1.786	0	0.0001977	0.5089	AC078777.1	ENSG00000235872	ENSG00000235872
1	0	0	0	1	0.5	LINC02421	ENSG00000255970	ENSG00000255970
1	0	0	0	1	0.5	LINC01479	ENSG00000255772	ENSG00000255772
2.546e-06	0.04768	3.571	0.1936	3.771e-05	0.5169	IFNG-AS1	ENSG00000255733	ENSG00000255733
0.6428	-0.00359	0	0.1936	1	0.499	IFNG	ENSG00000111537	ENSG00000111537
1	0	0	0	1	0.5	IL26	ENSG00000111536	ENSG00000111536
1	0	0	0	1	0.5	IL22	ENSG00000127318	ENSG00000127318
0.9058	0.005158	4.464	4.259	1	0.5012	MDM1	ENSG00000111554	ENSG00000111554
1.218e-07	0.04133	3.571	0.09681	2.274e-06	0.5174	LINC02384	ENSG00000251301	ENSG00000251301
1	0	0	0	1	0.5	AC022511.1	ENSG00000256273	ENSG00000256273
1	0	0	0	1	0.5	AC008033.3	ENSG00000273824	ENSG00000273824
7.115e-09	0.4478	77.68	57.6	1.565e-07	0.6607	RAP1B	ENSG00000127314	ENSG00000127314
0.7442	-0.0009354	0	0.09681	1	0.4995	AC090061.1	ENSG00000247363	ENSG00000247363
0.0006303	0.1043	18.75	8.712	0.005476	0.5504	NUP107	ENSG00000111581	ENSG00000111581
0.344	0.0109	10.71	7.938	0.9692	0.5129	SLC35E3	ENSG00000175782	ENSG00000175782
0.0429	0.1176	29.46	21.59	0.1859	0.5424	MDM2	ENSG00000135679	ENSG00000135679
0.6428	-0.002035	0	0.1936	1	0.499	AC025423.1	ENSG00000256325	ENSG00000256325
0.6428	-0.002041	0	0.1936	1	0.499	AC025423.4	ENSG00000257181	ENSG00000257181
0.0003267	0.1095	16.96	7.164	0.003009	0.5489	CPM	ENSG00000135678	ENSG00000135678
1	0	0	0	1	0.5	AC127894.1	ENSG00000258140	ENSG00000258140
0.000541	0.1305	29.46	16.26	0.004755	0.5659	CPSF6	ENSG00000111605	ENSG00000111605
1	0	0	0	1	0.5	AC020656.2	ENSG00000274979	ENSG00000274979
0.4495	-0.0324	1.786	3.001	1	0.4937	LYZ	ENSG00000090382	ENSG00000090382
0.4196	-0.007437	0	0.5808	1	0.4971	AC020656.1	ENSG00000257764	ENSG00000257764
0.5461	0.005085	7.143	5.615	1	0.507	YEATS4	ENSG00000127337	ENSG00000127337
1	0	0	0	1	0.5	LINC02373	ENSG00000257507	ENSG00000257507
3.59e-13	0.2135	25.89	6.196	1.387e-11	0.599	FRS2	ENSG00000166225	ENSG00000166225
0.008165	0.1615	49.11	36.3	0.04211	0.5661	CCT2	ENSG00000166226	ENSG00000166226
1	0	0	0	1	0.5	LRRC10	ENSG00000198812	ENSG00000198812
1	0	0	0	1	0.5	BEST3	ENSG00000127325	ENSG00000127325
0.05543	0.01183	0.8929	0.09681	0.2217	0.504	AC025263.1	ENSG00000247131	ENSG00000247131
0.002801	0.03528	3.571	0.6776	0.01598	0.5145	RAB3IP	ENSG00000127328	ENSG00000127328
1	0	0	0	1	0.5	MYRFL	ENSG00000166268	ENSG00000166268
0.1729	0.01927	7.143	4.259	0.5682	0.5141	AC025159.1	ENSG00000257815	ENSG00000257815
1	0	0	0	1	0.5	AC078922.1	ENSG00000257241	ENSG00000257241
1	0	0	0	1	0.5	LINC02821	ENSG00000257139	ENSG00000257139
0.5106	-0.005122	0	0.3872	1	0.4981	LINC01481	ENSG00000257613	ENSG00000257613
1	0	0	0	1	0.5	AC092881.2	ENSG00000287132	ENSG00000287132
0.0003747	0.1926	46.43	29.43	0.003412	0.5838	CNOT2	ENSG00000111596	ENSG00000111596
2.559e-05	0.05133	5.357	0.7744	0.0002814	0.523	KCNMB4	ENSG00000135643	ENSG00000135643
0.0006622	0.04662	8.036	2.323	0.005735	0.5284	AC025569.1	ENSG00000258168	ENSG00000258168
1.625e-08	0.484	77.68	59.73	3.42e-07	0.6576	PTPRB	ENSG00000127329	ENSG00000127329
1	0	0	0	1	0.5	AC083809.1	ENSG00000277247	ENSG00000277247
0.149	0.01296	4.464	2.227	0.5141	0.5111	PTPRR	ENSG00000153233	ENSG00000153233
1	0	0	0	1	0.5	AC123905.1	ENSG00000257265	ENSG00000257265
1	0	0	0	1	0.5	AC025575.1	ENSG00000257454	ENSG00000257454
1	0	0	0	1	0.5	AC025575.2	ENSG00000258053	ENSG00000258053
0.002413	0.008558	0.8929	0	0.0139	0.5045	TSPAN8	ENSG00000127324	ENSG00000127324
1	0	0	0	1	0.5	LGR5	ENSG00000139292	ENSG00000139292
1	0	0	0	1	0.5	AC090116.1	ENSG00000277223	ENSG00000277223
0.002413	0.00704	0.8929	0	0.0139	0.5045	AC078860.2	ENSG00000257761	ENSG00000257761
0.0001466	0.1623	30.36	15.97	0.001445	0.572	ZFC3H1	ENSG00000133858	ENSG00000133858
0.08465	0.02512	5.357	2.517	0.3198	0.5141	THAP2	ENSG00000173451	ENSG00000173451
0.4334	0.005026	14.29	11.42	1	0.5126	TMEM19	ENSG00000139291	ENSG00000139291
1	0	0	0	1	0.5	AC011601.1	ENSG00000257515	ENSG00000257515
0.5678	0.009151	38.39	33.3	1	0.5138	RAB21	ENSG00000080371	ENSG00000080371
0.006673	0.02911	1.786	0.1936	0.03539	0.508	AC089984.1	ENSG00000257410	ENSG00000257410
0.002584	0.1726	47.32	33.88	0.01482	0.5739	TBC1D15	ENSG00000121749	ENSG00000121749
0.7442	-0.000796	0	0.09681	1	0.4995	TPH2	ENSG00000139287	ENSG00000139287
1	0	0	0	1	0.5	AC090109.1	ENSG00000258115	ENSG00000258115
1	0	0	0	1	0.5	TRHDE	ENSG00000072657	ENSG00000072657
1	0	0	0	1	0.5	TRHDE-AS1	ENSG00000236333	ENSG00000236333
1	0	0	0	1	0.5	AC133480.1	ENSG00000258235	ENSG00000258235
1	0	0	0	1	0.5	AC090503.2	ENSG00000258294	ENSG00000258294
1	0	0	0	1	0.5	LINC02444	ENSG00000258123	ENSG00000258123
1	0	0	0	1	0.5	AC090503.1	ENSG00000257682	ENSG00000257682
1	0	0	0	1	0.5	LINC02445	ENSG00000257750	ENSG00000257750
0.002413	0.02083	0.8929	0	0.0139	0.5045	AC090015.1	ENSG00000251138	ENSG00000251138
1	0	0	0	1	0.5	AC136188.1	ENSG00000257587	ENSG00000257587
1	0	0	0	1	0.5	LINC02394	ENSG00000258332	ENSG00000258332
1	0	0	0	1	0.5	AC090502.2	ENSG00000257183	ENSG00000257183
0.2678	-0.07277	19.64	23.23	0.8118	0.4766	ATXN7L3B	ENSG00000253719	ENSG00000253719
1	0	0	0	1	0.5	AC025257.1	ENSG00000257386	ENSG00000257386
1	0	0	0	1	0.5	AC073525.1	ENSG00000257434	ENSG00000257434
1	0	0	0	1	0.5	KCNC2	ENSG00000166006	ENSG00000166006
1	0	0	0	1	0.5	AC091534.1	ENSG00000254451	ENSG00000254451
0.000896	0.02051	1.786	0.09681	0.007409	0.5085	CAPS2	ENSG00000180881	ENSG00000180881
0.7442	-0.001379	0	0.09681	1	0.4995	AC121761.2	ENSG00000273987	ENSG00000273987
1	0	0	0	1	0.5	GLIPR1L1	ENSG00000173401	ENSG00000173401
0.3507	-0.008917	0	0.7744	0.9775	0.4961	GLIPR1L2	ENSG00000180481	ENSG00000180481
0.09359	0.02186	1.786	0.484	0.3483	0.5065	GLIPR1	ENSG00000139278	ENSG00000139278
0.05091	0.01426	1.786	0.3872	0.2159	0.507	AC121761.1	ENSG00000257497	ENSG00000257497
0.5045	-0.03906	25.89	28.36	1	0.4848	KRR1	ENSG00000111615	ENSG00000111615
4.703e-24	0.1163	9.821	0	4.961e-22	0.5491	AC078923.1	ENSG00000258077	ENSG00000258077
1	0	0	0	1	0.5	AC078820.2	ENSG00000286259	ENSG00000286259
1	0	0	0	1	0.5	AC078820.1	ENSG00000258088	ENSG00000258088
1	0	0	0	1	0.5	AC011611.2	ENSG00000257329	ENSG00000257329
0.2475	0.0469	37.5	30.49	0.7628	0.5273	PHLDA1	ENSG00000139289	ENSG00000139289
1	0	0	0	1	0.5	AC011611.3	ENSG00000257453	ENSG00000257453
0.3035	0.01522	0.8929	0.2904	0.8877	0.503	AC011611.4	ENSG00000257839	ENSG00000257839
0.975	0.002336	79.46	79.19	1	0.5009	NAP1L1	ENSG00000187109	ENSG00000187109
0.6428	-0.0008454	0	0.1936	1	0.499	LNCOG	ENSG00000257219	ENSG00000257219
0.2374	0.02006	6.25	3.872	0.7363	0.5117	BBS10	ENSG00000179941	ENSG00000179941
1.387e-09	0.3781	54.46	29.14	3.249e-08	0.6435	OSBPL8	ENSG00000091039	ENSG00000091039
0.002413	0.004911	0.8929	0	0.0139	0.5045	AC107032.2	ENSG00000257526	ENSG00000257526
0.7442	-0.001046	0	0.09681	1	0.4995	AC107032.3	ENSG00000287030	ENSG00000287030
4.774e-05	0.1657	32.14	16.55	0.0005072	0.5784	ZDHHC17	ENSG00000186908	ENSG00000186908
0.1307	-0.1309	25.89	29.72	0.4623	0.4651	CSRP2	ENSG00000175183	ENSG00000175183
1	0	0	0	1	0.5	AC124784.1	ENSG00000257910	ENSG00000257910
2.298e-06	0.05268	5.357	0.5808	3.439e-05	0.524	E2F7	ENSG00000165891	ENSG00000165891
1	0	0	0	1	0.5	AC079030.1	ENSG00000286476	ENSG00000286476
1	0	0	0	1	0.5	LINC02464	ENSG00000257677	ENSG00000257677
9.293e-11	0.1726	15.18	2.711	2.727e-09	0.5627	NAV3	ENSG00000067798	ENSG00000067798
0.7442	-0.001049	0	0.09681	1	0.4995	AC073591.1	ENSG00000257835	ENSG00000257835
1	0	0	0	1	0.5	AC138331.1	ENSG00000258066	ENSG00000258066
1	0	0	0	1	0.5	AC073571.1	ENSG00000258225	ENSG00000258225
1	0	0	0	1	0.5	LINC02424	ENSG00000258220	ENSG00000258220
0.002413	0.00881	0.8929	0	0.0139	0.5045	AC128707.1	ENSG00000258084	ENSG00000258084
1	0	0	0	1	0.5	AC130415.1	ENSG00000257879	ENSG00000257879
1	0	0	0	1	0.5	AC079362.1	ENSG00000257165	ENSG00000257165
1	0	0	0	1	0.5	AC068993.2	ENSG00000257948	ENSG00000257948
0.006673	0.02766	1.786	0.1936	0.03539	0.508	SYT1	ENSG00000067715	ENSG00000067715
1	0	0	0	1	0.5	AC090709.1	ENSG00000257191	ENSG00000257191
0.05596	0.003703	0.8929	0.09681	0.2217	0.504	AC027288.3	ENSG00000257894	ENSG00000257894
1	0	0	0	1	0.5	AC027288.1	ENSG00000257474	ENSG00000257474
0.07087	0.0291	8.929	4.84	0.2739	0.52	PAWR	ENSG00000177425	ENSG00000177425
1.749e-05	0.0202	1.786	0	0.0001977	0.5089	AC073569.2	ENSG00000258048	ENSG00000258048
4.037e-09	0.4284	67.86	43.66	9.062e-08	0.6552	PPP1R12A	ENSG00000058272	ENSG00000058272
0.6428	-0.0008115	0	0.1936	1	0.499	AC073569.3	ENSG00000277130	ENSG00000277130
1	0	0	0	1	0.5	AC073569.1	ENSG00000258044	ENSG00000258044
0.5775	0.0003887	1.786	1.162	1	0.5031	PPP1R12A-AS1	ENSG00000257557	ENSG00000257557
0.5693	-0.003103	0	0.2904	1	0.4985	OTOGL	ENSG00000165899	ENSG00000165899
1	0	0	0	1	0.5	PTPRQ	ENSG00000139304	ENSG00000139304
1	0	0	0	1	0.5	AC074031.1	ENSG00000257429	ENSG00000257429
1	0	0	0	1	0.5	MYF6	ENSG00000111046	ENSG00000111046
1	0	0	0	1	0.5	MYF5	ENSG00000111049	ENSG00000111049
1	0	0	0	1	0.5	LINC01490	ENSG00000257741	ENSG00000257741
0.6428	-0.002368	0	0.1936	1	0.499	LIN7A	ENSG00000111052	ENSG00000111052
1.749e-05	0.01257	1.786	0	0.0001977	0.5089	ACSS3	ENSG00000111058	ENSG00000111058
1	0	0	0	1	0.5	AC078955.1	ENSG00000258026	ENSG00000258026
0.5693	-0.001742	0	0.2904	1	0.4985	PPFIA2	ENSG00000139220	ENSG00000139220
1	0	0	0	1	0.5	PPFIA2-AS1	ENSG00000257467	ENSG00000257467
1	0	0	0	1	0.5	AC069228.1	ENSG00000258162	ENSG00000258162
1	0	0	0	1	0.5	LINC02426	ENSG00000257747	ENSG00000257747
0.01134	-0.1552	16.96	26.23	0.05689	0.4444	CCDC59	ENSG00000133773	ENSG00000133773
0.001047	0.0522	9.821	3.388	0.00836	0.532	METTL25	ENSG00000127720	ENSG00000127720
0.7442	-0.0008333	0	0.09681	1	0.4995	AC089998.4	ENSG00000258170	ENSG00000258170
1	0	0	0	1	0.5	AC089998.2	ENSG00000257837	ENSG00000257837
0.4196	-0.004931	0	0.5808	1	0.4971	AC089998.1	ENSG00000257431	ENSG00000257431
1	0	0	0	1	0.5	AC091214.1	ENSG00000286043	ENSG00000286043
2.561e-18	0.2171	21.43	3.001	1.654e-16	0.5929	TMTC2	ENSG00000179104	ENSG00000179104
1	0	0	0	1	0.5	AC090680.1	ENSG00000258338	ENSG00000258338
1	0	0	0	1	0.5	AC093025.1	ENSG00000257124	ENSG00000257124
1	0	0	0	1	0.5	AC090679.3	ENSG00000285191	ENSG00000285191
1	0	0	0	1	0.5	AC090679.2	ENSG00000257729	ENSG00000257729
1	0	0	0	1	0.5	SLC6A15	ENSG00000072041	ENSG00000072041
1	0	0	0	1	0.5	TSPAN19	ENSG00000231738	ENSG00000231738
0.7442	-0.001514	0	0.09681	1	0.4995	LRRIQ1	ENSG00000133640	ENSG00000133640
1	0	0	0	1	0.5	ALX1	ENSG00000180318	ENSG00000180318
1	0	0	0	1	0.5	LINC02820	ENSG00000258815	ENSG00000258815
0.4457	0.01676	5.357	3.872	1	0.5075	RASSF9	ENSG00000198774	ENSG00000198774
1	0	0	0	1	0.5	NTS	ENSG00000133636	ENSG00000133636
0.002413	0.0078	0.8929	0	0.0139	0.5045	MGAT4C	ENSG00000182050	ENSG00000182050
1	0	0	0	1	0.5	AC016993.1	ENSG00000258178	ENSG00000258178
1	0	0	0	1	0.5	AC010196.1	ENSG00000258185	ENSG00000258185
1	0	0	0	1	0.5	LINC02258	ENSG00000257912	ENSG00000257912
1	0	0	0	1	0.5	AC079598.1	ENSG00000257940	ENSG00000257940
0.002413	0.00704	0.8929	0	0.0139	0.5045	C12orf50	ENSG00000165805	ENSG00000165805
0.3551	-0.04177	5.357	7.551	0.9869	0.488	C12orf29	ENSG00000133641	ENSG00000133641
0.003065	0.1093	26.79	15.2	0.01735	0.5548	CEP290	ENSG00000198707	ENSG00000198707
0.003423	0.09628	20.54	10.94	0.01914	0.5473	TMTC3	ENSG00000139324	ENSG00000139324
1.861e-05	0.1839	31.25	15.1	0.0002095	0.5799	KITLG	ENSG00000049130	ENSG00000049130
1	0	0	0	1	0.5	AC024941.2	ENSG00000281333	ENSG00000281333
1	0	0	0	1	0.5	AC024941.1	ENSG00000278011	ENSG00000278011
1.749e-05	0.01496	1.786	0	0.0001977	0.5089	LINC02458	ENSG00000246363	ENSG00000246363
0.93	0.002209	59.82	57.7	1	0.4976	DUSP6	ENSG00000139318	ENSG00000139318
0.07652	0.009684	2.679	0.8712	0.2926	0.509	AC024909.1	ENSG00000274021	ENSG00000274021
0.002413	0.005524	0.8929	0	0.0139	0.5045	AC010201.3	ENSG00000286608	ENSG00000286608
0.7442	-0.0008776	0	0.09681	1	0.4995	AC010201.2	ENSG00000271327	ENSG00000271327
1	0	0	0	1	0.5	AC010201.1	ENSG00000271259	ENSG00000271259
0.0005358	0.09374	16.96	7.454	0.004714	0.5478	POC1B	ENSG00000139323	ENSG00000139323
0.002754	-0.08561	0.8929	9.003	0.01574	0.459	GALNT4	ENSG00000257594	ENSG00000257594
3.58e-05	0.04417	8.036	1.742	0.0003863	0.5312	POC1B-AS1	ENSG00000270344	ENSG00000270344
1.749e-05	0.02151	1.786	0	0.0001977	0.5089	AC025034.1	ENSG00000258302	ENSG00000258302
7.982e-05	0.2894	66.96	47.92	0.000818	0.6059	ATP2B1	ENSG00000070961	ENSG00000070961
0.7644	-0.01739	10.71	11.52	1	0.4952	ATP2B1-AS1	ENSG00000271614	ENSG00000271614
0.7442	-0.0008245	0	0.09681	1	0.4995	AC009522.1	ENSG00000258216	ENSG00000258216
1	0	0	0	1	0.5	LINC02399	ENSG00000257725	ENSG00000257725
1	0	0	0	1	0.5	AC126178.1	ENSG00000257194	ENSG00000257194
0.002413	0.007407	0.8929	0	0.0139	0.5045	LINC02392	ENSG00000258183	ENSG00000258183
1	0	0	0	1	0.5	LINC02822	ENSG00000286021	ENSG00000286021
1	0	0	0	1	0.5	AC084365.1	ENSG00000257995	ENSG00000257995
1	0	0	0	1	0.5	AC112481.2	ENSG00000288102	ENSG00000288102
1	0	0	0	1	0.5	AC112481.1	ENSG00000257787	ENSG00000257787
1	0	0	0	1	0.5	CCER1	ENSG00000197651	ENSG00000197651
0.7442	-0.0006645	0	0.09681	1	0.4995	LINC00615	ENSG00000196243	ENSG00000196243
1	0	0	0	1	0.5	EPYC	ENSG00000083782	ENSG00000083782
1	0	0	0	1	0.5	KERA	ENSG00000139330	ENSG00000139330
0.4257	-0.0309	4.464	6.292	1	0.4905	LUM	ENSG00000139329	ENSG00000139329
0.3718	-0.03149	7.143	9.777	1	0.4869	DCN	ENSG00000011465	ENSG00000011465
0.7442	-0.001244	0	0.09681	1	0.4995	LINC02823	ENSG00000258100	ENSG00000258100
1	0	0	0	1	0.5	AC090016.1	ENSG00000286049	ENSG00000286049
1	0	0	0	1	0.5	AC126175.2	ENSG00000277738	ENSG00000277738
1	0	0	0	1	0.5	AC025254.1	ENSG00000258125	ENSG00000258125
1	0	0	0	1	0.5	LINC02404	ENSG00000257893	ENSG00000257893
1	0	0	0	1	0.5	AC090049.1	ENSG00000257863	ENSG00000257863
4.997e-86	0.606	41.96	0.6776	1.824e-82	0.7074	LINC01619	ENSG00000257242	ENSG00000257242
0.6428	-0.005019	0	0.1936	1	0.499	AC123512.1	ENSG00000286907	ENSG00000286907
1	0	0	0	1	0.5	AC025164.2	ENSG00000287714	ENSG00000287714
0.04659	-0.1782	73.21	77.73	0.1998	0.4432	BTG1	ENSG00000133639	ENSG00000133639
0.4992	-0.00398	2.679	1.742	1	0.5045	AC025164.1	ENSG00000245904	ENSG00000245904
1.198e-09	0.03963	3.571	0	2.88e-08	0.5179	LINC02391	ENSG00000277851	ENSG00000277851
1	0	0	0	1	0.5	CLLU1OS	ENSG00000205057	ENSG00000205057
0.5693	-0.002748	0	0.2904	1	0.4985	CLLU1	ENSG00000257127	ENSG00000257127
0.7442	-0.0006962	0	0.09681	1	0.4995	LINC02397	ENSG00000205056	ENSG00000205056
0.002413	0.006864	0.8929	0	0.0139	0.5045	C12orf74	ENSG00000187510	ENSG00000187510
0.0002653	0.2105	42.86	27.01	0.002486	0.5835	EEA1	ENSG00000102189	ENSG00000102189
1	0	0	0	1	0.5	LINC02413	ENSG00000257345	ENSG00000257345
1.036e-11	0.0456	4.464	0	3.403e-10	0.5223	AC138123.1	ENSG00000257322	ENSG00000257322
1	0	0	0	1	0.5	AC138123.2	ENSG00000257746	ENSG00000257746
1	0	0	0	1	0.5	LINC02412	ENSG00000258171	ENSG00000258171
1	0	0	0	1	0.5	AC124947.1	ENSG00000257252	ENSG00000257252
6.044e-05	0.1831	27.68	13.75	0.0006307	0.5718	NUDT4	ENSG00000173598	ENSG00000173598
0.5395	-0.06831	33.04	33.11	1	0.4852	UBE2N	ENSG00000177889	ENSG00000177889
0.2404	0.03726	30.36	24.1	0.7445	0.5255	MRPL42	ENSG00000198015	ENSG00000198015
0.005802	0.02266	3.571	0.7744	0.03133	0.514	SOCS2-AS1	ENSG00000246985	ENSG00000246985
0.5459	-0.04215	15.18	16.75	1	0.4888	SOCS2	ENSG00000120833	ENSG00000120833
1.006e-28	0.2597	25	2.227	1.604e-26	0.6142	CRADD	ENSG00000169372	ENSG00000169372
1.417e-07	0.02773	2.679	0	2.425e-06	0.5134	AC012085.2	ENSG00000258274	ENSG00000258274
1	0	0	0	1	0.5	AC012464.2	ENSG00000258303	ENSG00000258303
1	0	0	0	1	0.5	AC012464.1	ENSG00000257283	ENSG00000257283
1	0	0	0	1	0.5	AC012464.3	ENSG00000271382	ENSG00000271382
1.181e-09	0.05579	4.464	0.09681	2.88e-08	0.5219	PLXNC1	ENSG00000136040	ENSG00000136040
1	0	0	0	1	0.5	AC123567.2	ENSG00000258035	ENSG00000258035
1	0	0	0	1	0.5	AC073655.3	ENSG00000287237	ENSG00000287237
0.7442	-0.000698	0	0.09681	1	0.4995	AC073655.1	ENSG00000258172	ENSG00000258172
0.7442	-0.001906	0	0.09681	1	0.4995	AC073655.2	ENSG00000258365	ENSG00000258365
0.0006976	0.08525	17.86	8.132	0.006012	0.5486	CEP83	ENSG00000173588	ENSG00000173588
0.5693	-0.002322	0	0.2904	1	0.4985	CEP83-DT	ENSG00000278916	ENSG00000278916
1	0	0	0	1	0.5	AC023161.1	ENSG00000257400	ENSG00000257400
0.3626	0.06022	25.89	22.17	1	0.5191	TMCC3	ENSG00000057704	ENSG00000057704
1.708e-07	-0.4223	41.96	59.15	2.904e-06	0.3557	NDUFA12	ENSG00000184752	ENSG00000184752
0.003143	0.09093	19.64	10.26	0.01774	0.5464	NR2C1	ENSG00000120798	ENSG00000120798
8.514e-10	0.3174	50	23.43	2.218e-08	0.636	FGD6	ENSG00000180263	ENSG00000180263
5.232e-05	0.2109	44.64	26.62	0.0005519	0.5924	VEZT	ENSG00000028203	ENSG00000028203
1	0	0	0	1	0.5	AC084879.2	ENSG00000258313	ENSG00000258313
0.0089	0.1981	50.89	39.59	0.04558	0.5669	METAP2	ENSG00000111142	ENSG00000111142
0.5515	-0.0005142	0.8929	1.646	1	0.4963	USP44	ENSG00000136014	ENSG00000136014
0.09689	0.03841	10.71	6.486	0.3577	0.521	NTN4	ENSG00000074527	ENSG00000074527
0.002413	0.008465	0.8929	0	0.0139	0.5045	AC090001.1	ENSG00000258343	ENSG00000258343
1	0	0	0	1	0.5	LINC02410	ENSG00000258292	ENSG00000258292
0.02663	-0.1625	40.18	49.08	0.1219	0.4409	SNRPF	ENSG00000139343	ENSG00000139343
1	0	0	0	1	0.5	CCDC38	ENSG00000165972	ENSG00000165972
1	0	0	0	1	0.5	AMDHD1	ENSG00000139344	ENSG00000139344
0.5693	-0.001933	0	0.2904	1	0.4985	HAL	ENSG00000084110	ENSG00000084110
1	0	0	0	1	0.5	AC007298.2	ENSG00000257878	ENSG00000257878
0.4495	-0.002874	20.54	16.65	1	0.5142	LTA4H	ENSG00000111144	ENSG00000111144
1	0	0	0	1	0.5	AC007298.1	ENSG00000257715	ENSG00000257715
0.05091	0.01435	1.786	0.3872	0.2159	0.507	LINC02452	ENSG00000283422	ENSG00000283422
1.041e-11	0.538	85.71	75.12	3.413e-10	0.6941	ELK3	ENSG00000111145	ENSG00000111145
0.5693	-0.004034	0	0.2904	1	0.4985	AC008149.1	ENSG00000258177	ENSG00000258177
0.2338	-0.0607	7.143	10.45	0.7266	0.4821	AC008149.2	ENSG00000287454	ENSG00000287454
2.65e-27	0.861	69.64	29.33	3.793e-25	0.7607	CDK17	ENSG00000059758	ENSG00000059758
1.417e-07	0.02399	2.679	0	2.425e-06	0.5134	AC007513.1	ENSG00000258272	ENSG00000258272
2.812e-11	0.1507	11.61	1.452	8.704e-10	0.5512	CFAP54	ENSG00000188596	ENSG00000188596
0.001238	0.07815	16.07	7.26	0.009761	0.544	NEDD1	ENSG00000139350	ENSG00000139350
1	0	0	0	1	0.5	AC007656.2	ENSG00000258131	ENSG00000258131
1	0	0	0	1	0.5	AC007656.1	ENSG00000257470	ENSG00000257470
1	0	0	0	1	0.5	AC007656.4	ENSG00000286434	ENSG00000286434
1	0	0	0	1	0.5	LINC02409	ENSG00000257920	ENSG00000257920
0.002413	0.01083	0.8929	0	0.0139	0.5045	RMST	ENSG00000255794	ENSG00000255794
1	0	0	0	1	0.5	AC016152.1	ENSG00000258312	ENSG00000258312
1	0	0	0	1	0.5	AC008055.2	ENSG00000286056	ENSG00000286056
0.05543	0.007003	0.8929	0.09681	0.2217	0.504	LINC02453	ENSG00000245017	ENSG00000245017
0.05177	0.01499	1.786	0.3872	0.2182	0.507	TMPO-AS1	ENSG00000257167	ENSG00000257167
3.787e-08	-0.4164	60.71	72.51	7.62e-07	0.3438	SLC25A3	ENSG00000075415	ENSG00000075415
0.7089	-0.03958	29.46	29.53	1	0.4913	IKBIP	ENSG00000166130	ENSG00000166130
0.0185	0.101	15.18	8.712	0.08849	0.5342	APAF1	ENSG00000120868	ENSG00000120868
1.236e-07	0.03184	3.571	0.09681	2.295e-06	0.5174	ANKS1B	ENSG00000185046	ENSG00000185046
1	0	0	0	1	0.5	AC069437.1	ENSG00000257458	ENSG00000257458
1	0	0	0	1	0.5	AC117377.1	ENSG00000258039	ENSG00000258039
1	0	0	0	1	0.5	FAM71C	ENSG00000180219	ENSG00000180219
1	0	0	0	1	0.5	AC078916.1	ENSG00000287675	ENSG00000287675
3.579e-06	0.1258	19.64	6.97	5.145e-05	0.5634	UHRF1BP1L	ENSG00000111647	ENSG00000111647
1	0	0	0	1	0.5	AC010203.2	ENSG00000257696	ENSG00000257696
0.7586	-0.006293	9.821	10.84	1	0.4953	ACTR6	ENSG00000075089	ENSG00000075089
0.000907	0.01305	1.786	0.09681	0.007409	0.5084	DEPDC4	ENSG00000166153	ENSG00000166153
0.001692	0.1133	27.68	15.78	0.013	0.5589	SCYL2	ENSG00000136021	ENSG00000136021
1	0	0	0	1	0.5	SLC17A8	ENSG00000179520	ENSG00000179520
0.002413	0.01501	0.8929	0	0.0139	0.5045	NR1H4	ENSG00000012504	ENSG00000012504
0.6428	-0.002952	0	0.1936	1	0.499	ANO4	ENSG00000151572	ENSG00000151572
1	0	0	0	1	0.5	AC138360.1	ENSG00000257325	ENSG00000257325
1	0	0	0	1	0.5	AC063947.1	ENSG00000258007	ENSG00000258007
1	0	0	0	1	0.5	SLC5A8	ENSG00000256870	ENSG00000256870
0.1259	0.03549	16.96	11.62	0.4476	0.5249	UTP20	ENSG00000120800	ENSG00000120800
0.1908	-0.08319	20.54	24.88	0.6159	0.4716	ARL1	ENSG00000120805	ENSG00000120805
0.002413	0.01083	0.8929	0	0.0139	0.5045	AC063948.1	ENSG00000257543	ENSG00000257543
1	0	0	0	1	0.5	SPIC	ENSG00000166211	ENSG00000166211
0.002413	0.00881	0.8929	0	0.0139	0.5045	MYBPC1	ENSG00000196091	ENSG00000196091
1	0	0	0	1	0.5	AC117505.1	ENSG00000257514	ENSG00000257514
1	0	0	0	1	0.5	AC010205.1	ENSG00000274560	ENSG00000274560
0.2785	-0.03156	5.357	8.228	0.8327	0.4854	CHPT1	ENSG00000111666	ENSG00000111666
0.4434	0.002396	0.8929	0.3872	1	0.5025	SYCP3	ENSG00000139351	ENSG00000139351
0.03891	0.08242	27.68	19.26	0.1705	0.5415	GNPTAB	ENSG00000111670	ENSG00000111670
0.007597	0.07297	16.96	9.1	0.03941	0.5397	DRAM1	ENSG00000136048	ENSG00000136048
1	0	0	0	1	0.5	AC084398.2	ENSG00000257202	ENSG00000257202
1	0	0	0	1	0.5	AC079907.2	ENSG00000258308	ENSG00000258308
0.0519	-0.1161	12.5	18.88	0.2186	0.4624	WASHC3	ENSG00000120860	ENSG00000120860
1	0	0	0	1	0.5	AC079907.1	ENSG00000257222	ENSG00000257222
0.1792	-0.05072	4.464	7.841	0.586	0.4824	NUP37	ENSG00000075188	ENSG00000075188
0.0001907	0.02732	5.357	0.9681	0.001818	0.5218	PARPBP	ENSG00000185480	ENSG00000185480
0.7442	-0.001314	0	0.09681	1	0.4995	PMCH	ENSG00000183395	ENSG00000183395
0.8947	-0.007585	3.571	3.291	1	0.5012	HELLPAR	ENSG00000281344	ENSG00000281344
0.002413	0.006157	0.8929	0	0.0139	0.5045	LINC02456	ENSG00000283052	ENSG00000283052
0.7442	-0.001638	0	0.09681	1	0.4995	IGF1	ENSG00000017427	ENSG00000017427
1	0	0	0	1	0.5	LINC00485	ENSG00000258169	ENSG00000258169
1	0	0	0	1	0.5	PAH	ENSG00000171759	ENSG00000171759
1	0	0	0	1	0.5	AC026108.1	ENSG00000282964	ENSG00000282964
1	0	0	0	1	0.5	ASCL1	ENSG00000139352	ENSG00000139352
1	0	0	0	1	0.5	AC026108.2	ENSG00000288092	ENSG00000288092
1	0	0	0	1	0.5	AC068643.1	ENSG00000257703	ENSG00000257703
1	0	0	0	1	0.5	AC068643.2	ENSG00000257860	ENSG00000257860
1	0	0	0	1	0.5	C12orf42	ENSG00000179088	ENSG00000179088
1	0	0	0	1	0.5	AC084364.3	ENSG00000286197	ENSG00000286197
1	0	0	0	1	0.5	LINC02401	ENSG00000257762	ENSG00000257762
1	0	0	0	1	0.5	STAB2	ENSG00000136011	ENSG00000136011
0.002413	0.01155	0.8929	0	0.0139	0.5045	AC025265.2	ENSG00000257737	ENSG00000257737
1	0	0	0	1	0.5	AC025265.3	ENSG00000257766	ENSG00000257766
1	0	0	0	1	0.5	AC025265.1	ENSG00000257681	ENSG00000257681
0.0004738	0.02775	4.464	0.7744	0.004209	0.5184	NT5DC3	ENSG00000111696	ENSG00000111696
1	0	0	0	1	0.5	AC012555.2	ENSG00000257754	ENSG00000257754
1	0	0	0	1	0.5	AC012555.1	ENSG00000257327	ENSG00000257327
0.1355	-0.1278	73.21	77.44	0.4766	0.4574	HSP90B1	ENSG00000166598	ENSG00000166598
0.09023	0.02148	8.036	4.356	0.3384	0.5179	C12orf73	ENSG00000204954	ENSG00000204954
0.02453	0.08283	33.04	22.56	0.1132	0.5481	TDG	ENSG00000139372	ENSG00000139372
0.6876	0.002851	17.86	15.97	1	0.5074	GLT8D2	ENSG00000120820	ENSG00000120820
0.9752	-0.01713	13.39	13.07	1	0.4995	HCFC2	ENSG00000111727	ENSG00000111727
0.457	0.02457	14.29	11.91	1	0.5121	NFYB	ENSG00000120837	ENSG00000120837
1	0	0	0	1	0.5	LINC02385	ENSG00000257193	ENSG00000257193
1	0	0	0	1	0.5	AC089983.2	ENSG00000286258	ENSG00000286258
9.801e-08	0.2373	37.5	17.13	1.888e-06	0.6051	TXNRD1	ENSG00000198431	ENSG00000198431
1.036e-11	0.03208	4.464	0	3.403e-10	0.5223	AC089983.1	ENSG00000257732	ENSG00000257732
0.08363	-0.02645	0	2.614	0.3164	0.4869	EID3	ENSG00000255150	ENSG00000255150
2.59e-33	0.6099	52.68	11.42	6.059e-31	0.7174	CHST11	ENSG00000171310	ENSG00000171310
1.235e-09	0.03047	4.464	0.09681	2.925e-08	0.5218	SLC41A2	ENSG00000136052	ENSG00000136052
0.002413	0.006568	0.8929	0	0.0139	0.5045	AC089985.1	ENSG00000286410	ENSG00000286410
0.9276	-0.01424	12.5	12.68	1	0.4985	C12orf45	ENSG00000151131	ENSG00000151131
0.7442	-0.0006593	0	0.09681	1	0.4995	ALDH1L2	ENSG00000136010	ENSG00000136010
6.658e-05	0.1529	33.04	17.04	0.0006904	0.5778	WASHC4	ENSG00000136051	ENSG00000136051
0.001125	0.1134	20.54	10.55	0.008908	0.5519	APPL2	ENSG00000136044	ENSG00000136044
0.5478	-0.003448	0.8929	1.646	1	0.4963	C12orf75	ENSG00000235162	ENSG00000235162
1	0	0	0	1	0.5	AC078874.1	ENSG00000286903	ENSG00000286903
1	0	0	0	1	0.5	AC011313.1	ENSG00000257642	ENSG00000257642
1	0	0	0	1	0.5	AC079851.1	ENSG00000286520	ENSG00000286520
0.7442	-0.001263	0	0.09681	1	0.4995	CASC18	ENSG00000257859	ENSG00000257859
0.7442	-0.0008063	0	0.09681	1	0.4995	AC011595.2	ENSG00000257890	ENSG00000257890
0.9722	-0.01226	41.07	39.88	1	0.4991	NUAK1	ENSG00000074590	ENSG00000074590
1	0	0	0	1	0.5	AC011595.1	ENSG00000257438	ENSG00000257438
0.2483	0.02963	29.46	23.23	0.7646	0.5248	CKAP4	ENSG00000136026	ENSG00000136026
0.7442	-0.0006016	0	0.09681	1	0.4995	AC079174.1	ENSG00000258355	ENSG00000258355
0.5693	-0.00149	0	0.2904	1	0.4985	AC079174.2	ENSG00000277715	ENSG00000277715
0.03591	0.04821	16.07	9.584	0.1586	0.5317	TCP11L2	ENSG00000166046	ENSG00000166046
4.21e-05	0.05757	7.143	1.452	0.0004505	0.5286	POLR3B	ENSG00000013503	ENSG00000013503
0.002413	0.005913	0.8929	0	0.0139	0.5045	AC079385.1	ENSG00000257545	ENSG00000257545
0.002413	0.003213	0.8929	0	0.0139	0.5045	RFX4	ENSG00000111783	ENSG00000111783
1	0	0	0	1	0.5	AC079385.2	ENSG00000257711	ENSG00000257711
1	0	0	0	1	0.5	AC079385.3	ENSG00000257918	ENSG00000257918
7.274e-07	0.1414	24.11	8.809	1.15e-05	0.5751	RIC8B	ENSG00000111785	ENSG00000111785
0.5106	-0.004311	0	0.3872	1	0.4981	AC007695.1	ENSG00000287957	ENSG00000287957
0.5459	-0.006654	0.8929	1.646	1	0.4963	AC007541.1	ENSG00000260329	ENSG00000260329
0.0275	0.1062	26.79	18.49	0.1255	0.5436	TMEM263	ENSG00000151135	ENSG00000151135
0.7578	0.0005245	5.357	4.647	1	0.5033	MTERF2	ENSG00000120832	ENSG00000120832
2.486e-20	0.5629	49.11	16.17	1.914e-18	0.6832	CRY1	ENSG00000008405	ENSG00000008405
9.048e-14	0.05778	5.357	0	3.711e-12	0.5268	AC078929.1	ENSG00000257548	ENSG00000257548
1	0	0	0	1	0.5	AC007649.1	ENSG00000286678	ENSG00000286678
3.778e-10	0.1462	15.18	2.904	1.029e-08	0.5619	BTBD11	ENSG00000151136	ENSG00000151136
1	0	0	0	1	0.5	AC007540.1	ENSG00000257579	ENSG00000257579
0.3349	0.02846	23.21	18.78	0.9491	0.5191	PWP1	ENSG00000136045	ENSG00000136045
0.001974	0.07508	16.96	8.035	0.0139	0.5439	PRDM4	ENSG00000110851	ENSG00000110851
0.3049	0.007317	0.8929	0.2904	0.8888	0.503	AC007622.2	ENSG00000258136	ENSG00000258136
1	0	0	0	1	0.5	ASCL4	ENSG00000187855	ENSG00000187855
1	0	0	0	1	0.5	AC126177.3	ENSG00000257398	ENSG00000257398
0.05265	0.009034	1.786	0.3872	0.2209	0.507	WSCD2	ENSG00000075035	ENSG00000075035
0.9326	0.01386	5.357	5.227	1	0.5009	CMKLR1	ENSG00000174600	ENSG00000174600
1	0	0	0	1	0.5	LINC01498	ENSG00000247213	ENSG00000247213
0.4501	-0.01833	1.786	3.001	1	0.4937	FICD	ENSG00000198855	ENSG00000198855
0.02205	0.06666	19.64	11.71	0.1038	0.5378	SART3	ENSG00000075856	ENSG00000075856
1.115e-05	0.03322	2.679	0.09681	0.0001477	0.5129	AC008119.1	ENSG00000287202	ENSG00000287202
0.0002954	-0.2654	30.36	46.18	0.002739	0.4052	ISCU	ENSG00000136003	ENSG00000136003
0.7442	-0.0009728	0	0.09681	1	0.4995	TMEM119	ENSG00000183160	ENSG00000183160
0.0004551	0.02431	3.571	0.484	0.004066	0.5154	SELPLG	ENSG00000110876	ENSG00000110876
1.198e-09	0.02657	3.571	0	2.88e-08	0.5179	AC007569.1	ENSG00000257221	ENSG00000257221
0.0001351	0.2048	43.75	27.2	0.001342	0.5877	CORO1C	ENSG00000110880	ENSG00000110880
2.786e-15	0.6279	61.61	30.88	1.334e-13	0.6914	SSH1	ENSG00000084112	ENSG00000084112
0.5106	-0.004654	0	0.3872	1	0.4981	AC087893.2	ENSG00000274598	ENSG00000274598
1	0	0	0	1	0.5	DAO	ENSG00000110887	ENSG00000110887
0.6428	-0.003841	0	0.1936	1	0.499	SVOP	ENSG00000166111	ENSG00000166111
0.7325	-0.02252	2.679	3.195	1	0.497	USP30	ENSG00000135093	ENSG00000135093
0.7442	-0.0003563	0	0.09681	1	0.4995	USP30-AS1	ENSG00000256262	ENSG00000256262
0.9902	-0.01887	4.464	4.356	1	0.4999	ALKBH2	ENSG00000189046	ENSG00000189046
0.002413	0.005534	0.8929	0	0.0139	0.5045	AC007637.1	ENSG00000256139	ENSG00000256139
0.1205	0.03095	8.929	5.324	0.4311	0.5179	ACACB	ENSG00000076555	ENSG00000076555
1	0	0	0	1	0.5	FOXN4	ENSG00000139445	ENSG00000139445
0.000907	0.01468	1.786	0.09681	0.007409	0.5084	MYO1H	ENSG00000174527	ENSG00000174527
1	0	0	0	1	0.5	LINC01486	ENSG00000256560	ENSG00000256560
0.1699	0.0063	0.8929	0.1936	0.5635	0.5035	AC007570.1	ENSG00000255655	ENSG00000255655
0.005574	0.1152	34.82	22.17	0.03023	0.5591	KCTD10	ENSG00000110906	ENSG00000110906
0.9862	-0.02017	10.71	10.36	1	0.5003	UBE3B	ENSG00000151148	ENSG00000151148
0.2635	-0.0565	11.61	15.3	0.8012	0.4801	MMAB	ENSG00000139428	ENSG00000139428
0.1293	0.002549	6.25	3.291	0.4578	0.514	MVK	ENSG00000110921	ENSG00000110921
0.001328	0.03297	6.25	1.646	0.01037	0.5229	FAM222A	ENSG00000139438	ENSG00000139438
1.085e-05	0.02468	2.679	0.09681	0.0001459	0.5129	FAM222A-AS1	ENSG00000255650	ENSG00000255650
0.1424	0.03201	8.036	4.84	0.4966	0.5162	TRPV4	ENSG00000111199	ENSG00000111199
0.04689	-0.1172	22.32	30.11	0.201	0.4541	GLTP	ENSG00000139433	ENSG00000139433
1.749e-05	0.01361	1.786	0	0.0001977	0.5089	AC007834.1	ENSG00000249094	ENSG00000249094
0.08173	0.04759	16.07	10.55	0.3101	0.5273	TCHP	ENSG00000139437	ENSG00000139437
0.0001425	0.1735	33.93	19.17	0.001407	0.5773	GIT2	ENSG00000139436	ENSG00000139436
1	0	0	0	1	0.5	AC084876.1	ENSG00000277299	ENSG00000277299
0.6987	-0.001679	13.39	11.91	1	0.5063	ANKRD13A	ENSG00000076513	ENSG00000076513
0.2037	-0.03933	7.143	11.04	0.6512	0.4804	C12orf76	ENSG00000174456	ENSG00000174456
0.7442	-0.00102	0	0.09681	1	0.4995	AC007546.1	ENSG00000277595	ENSG00000277595
0.1343	0.01343	8.036	4.647	0.473	0.5162	IFT81	ENSG00000122970	ENSG00000122970
0.0004499	0.2454	54.46	38.72	0.004028	0.5894	ATP2A2	ENSG00000174437	ENSG00000174437
0.904	0.0006266	8.929	8.519	1	0.5017	ANAPC7	ENSG00000196510	ENSG00000196510
3.12e-06	-0.3869	56.25	71.35	4.527e-05	0.3679	ARPC3	ENSG00000111229	ENSG00000111229
0.2915	-0.03204	7.143	10.16	0.8642	0.4843	GPN3	ENSG00000111231	ENSG00000111231
0.4903	0.01547	3.571	2.517	1	0.5055	FAM216A	ENSG00000204856	ENSG00000204856
0.1727	-0.1036	30.36	35.33	0.5676	0.4667	VPS29	ENSG00000111237	ENSG00000111237
0.7442	-0.0006347	0	0.09681	1	0.4995	RAD9B	ENSG00000151164	ENSG00000151164
0.0001746	0.14	33.04	17.62	0.001677	0.574	PPTC7	ENSG00000196850	ENSG00000196850
0.9492	-0.01232	3.571	3.388	1	0.5006	TCTN1	ENSG00000204852	ENSG00000204852
0.2545	0.0315	7.143	4.743	0.778	0.5123	HVCN1	ENSG00000122986	ENSG00000122986
0.1903	-0.09131	31.25	34.56	0.6143	0.4682	PPP1CC	ENSG00000186298	ENSG00000186298
1	0	0	0	1	0.5	AC002375.1	ENSG00000257268	ENSG00000257268
1	0	0	0	1	0.5	CCDC63	ENSG00000173093	ENSG00000173093
1	0	0	0	1	0.5	MYL2	ENSG00000111245	ENSG00000111245
1	0	0	0	1	0.5	LINC01405	ENSG00000185847	ENSG00000185847
1	0	0	0	1	0.5	AC002351.1	ENSG00000258240	ENSG00000258240
1.198e-09	0.03889	3.571	0	2.88e-08	0.5179	CUX2	ENSG00000111249	ENSG00000111249
0.6512	0.002477	3.571	2.807	1	0.5038	PHETA1	ENSG00000198324	ENSG00000198324
0.0004619	0.0236	3.571	0.484	0.004118	0.5154	LINC02356	ENSG00000257595	ENSG00000257595
4.389e-06	0.2648	47.32	27.4	6.221e-05	0.6061	SH2B3	ENSG00000111252	ENSG00000111252
8.133e-15	0.4803	62.5	29.53	3.753e-13	0.6861	ATXN2	ENSG00000204842	ENSG00000204842
0.5693	-0.002623	0	0.2904	1	0.4985	ATXN2-AS	ENSG00000258099	ENSG00000258099
0.01267	0.04034	12.5	6.099	0.06293	0.5311	BRAP	ENSG00000089234	ENSG00000089234
0.2515	0.02771	5.357	3.291	0.772	0.5105	ACAD10	ENSG00000111271	ENSG00000111271
0.8846	0.01005	12.5	12.88	1	0.4976	ALDH2	ENSG00000111275	ENSG00000111275
0.8155	0.01941	14.29	13.55	1	0.504	MAPKAPK5-AS1	ENSG00000234608	ENSG00000234608
0.5324	0.01886	10.71	8.906	1	0.5089	MAPKAPK5	ENSG00000089022	ENSG00000089022
0.1794	0.01109	2.679	1.162	0.5865	0.5076	TMEM116	ENSG00000198270	ENSG00000198270
0.0005393	-0.2317	24.11	39.01	0.004742	0.4135	ERP29	ENSG00000089248	ENSG00000089248
0.5106	-0.005766	0	0.3872	1	0.4981	AC073575.2	ENSG00000274227	ENSG00000274227
0.4124	0.02059	15.18	12.29	1	0.5136	NAA25	ENSG00000111300	ENSG00000111300
0.7442	-0.000774	0	0.09681	1	0.4995	AC073575.1	ENSG00000258323	ENSG00000258323
0.0101	0.06103	9.821	4.356	0.05121	0.5276	TRAFD1	ENSG00000135148	ENSG00000135148
7.771e-07	0.2046	28.57	12.1	1.225e-05	0.5849	HECTD4	ENSG00000173064	ENSG00000173064
0.7442	-0.000774	0	0.09681	1	0.4995	AC004217.1	ENSG00000257494	ENSG00000257494
2.928e-11	-0.5662	84.82	94	9.018e-10	0.309	RPL6	ENSG00000089009	ENSG00000089009
0.6686	0.0182	29.46	27.11	1	0.5097	PTPN11	ENSG00000179295	ENSG00000179295
1.749e-05	0.01665	1.786	0	0.0001977	0.5089	RPH3A	ENSG00000089169	ENSG00000089169
0.08487	-0.03966	0.8929	4.163	0.3205	0.4835	OAS1	ENSG00000089127	ENSG00000089127
0.002413	0.0121	0.8929	0	0.0139	0.5045	AC004551.1	ENSG00000257452	ENSG00000257452
0.08726	0.03562	11.61	7.067	0.3285	0.5225	OAS3	ENSG00000111331	ENSG00000111331
0.4745	0.007083	21.43	18.01	1	0.5139	OAS2	ENSG00000111335	ENSG00000111335
0.2085	0.006739	1.786	0.6776	0.6624	0.5055	DTX1	ENSG00000135144	ENSG00000135144
1	0	0	0	1	0.5	RASAL1	ENSG00000111344	ENSG00000111344
1	0	0	0	1	0.5	CFAP73	ENSG00000186710	ENSG00000186710
0.3214	0.01588	21.43	16.94	0.9192	0.5188	DDX54	ENSG00000123064	ENSG00000123064
0.436	-0.0195	5.357	7.357	1	0.49	RITA1	ENSG00000139405	ENSG00000139405
1	0	0	0	1	0.5	AC089999.1	ENSG00000257286	ENSG00000257286
0.05543	0.01681	0.8929	0.09681	0.2217	0.504	IQCD	ENSG00000166578	ENSG00000166578
0.1303	0.06053	10.71	6.97	0.4608	0.5197	TPCN1	ENSG00000186815	ENSG00000186815
1	0	0	0	1	0.5	AC089999.2	ENSG00000277566	ENSG00000277566
0.05558	0.03024	13.39	7.841	0.2217	0.5264	SLC8B1	ENSG00000089060	ENSG00000089060
0.0006363	0.06337	12.5	4.743	0.005526	0.5388	PLBD2	ENSG00000151176	ENSG00000151176
0.7442	-0.0003716	0	0.09681	1	0.4995	SDS	ENSG00000135094	ENSG00000135094
0.4144	0.0126	1.786	0.9681	1	0.5041	SDSL	ENSG00000139410	ENSG00000139410
1	0	0	0	1	0.5	LHX5	ENSG00000089116	ENSG00000089116
1	0	0	0	1	0.5	LHX5-AS1	ENSG00000257935	ENSG00000257935
1	0	0	0	1	0.5	LINC01234	ENSG00000249550	ENSG00000249550
0.0004628	0.06273	15.18	6.099	0.004125	0.5445	RBM19	ENSG00000122965	ENSG00000122965
1	0	0	0	1	0.5	AC009731.1	ENSG00000287229	ENSG00000287229
1	0	0	0	1	0.5	AC073863.1	ENSG00000257359	ENSG00000257359
1	0	0	0	1	0.5	AC010183.1	ENSG00000257603	ENSG00000257603
1	0	0	0	1	0.5	AC010183.2	ENSG00000257997	ENSG00000257997
1	0	0	0	1	0.5	LINC02459	ENSG00000257476	ENSG00000257476
1	0	0	0	1	0.5	TBX5	ENSG00000089225	ENSG00000089225
1	0	0	0	1	0.5	TBX5-AS1	ENSG00000255399	ENSG00000255399
1	0	0	0	1	0.5	AC010177.1	ENSG00000258254	ENSG00000258254
0.9425	-0.01783	9.821	9.293	1	0.5011	TBX3	ENSG00000135111	ENSG00000135111
0.0009181	0.01161	1.786	0.09681	0.007409	0.5084	AC026765.3	ENSG00000257817	ENSG00000257817
1	0	0	0	1	0.5	AC026765.4	ENSG00000287982	ENSG00000287982
1	0	0	0	1	0.5	AC026765.2	ENSG00000257517	ENSG00000257517
1	0	0	0	1	0.5	AC009804.2	ENSG00000283459	ENSG00000283459
1	0	0	0	1	0.5	AC008125.1	ENSG00000257958	ENSG00000257958
1	0	0	0	1	0.5	AC078880.1	ENSG00000257519	ENSG00000257519
1	0	0	0	1	0.5	AC078880.3	ENSG00000271579	ENSG00000271579
1	0	0	0	1	0.5	AC078880.4	ENSG00000276308	ENSG00000276308
1	0	0	0	1	0.5	AC078880.5	ENSG00000276972	ENSG00000276972
1	0	0	0	1	0.5	AC078880.2	ENSG00000257726	ENSG00000257726
1	0	0	0	1	0.5	AC009803.2	ENSG00000258108	ENSG00000258108
1	0	0	0	1	0.5	AC009803.1	ENSG00000257407	ENSG00000257407
1	0	0	0	1	0.5	AC009387.1	ENSG00000257781	ENSG00000257781
0.002413	0.009633	0.8929	0	0.0139	0.5045	LINC02463	ENSG00000257683	ENSG00000257683
1	0	0	0	1	0.5	AC012157.3	ENSG00000286991	ENSG00000286991
1.734e-28	0.8613	75	32.82	2.704e-26	0.7753	MED13L	ENSG00000123066	ENSG00000123066
0.002413	0.003438	0.8929	0	0.0139	0.5045	AC012157.2	ENSG00000258034	ENSG00000258034
0.1378	-0.01794	0	1.936	0.483	0.4903	AC130895.1	ENSG00000258337	ENSG00000258337
1	0	0	0	1	0.5	AC079384.2	ENSG00000286354	ENSG00000286354
1	0	0	0	1	0.5	AC079384.1	ENSG00000258346	ENSG00000258346
0.002413	0.01145	0.8929	0	0.0139	0.5045	LINC02457	ENSG00000258018	ENSG00000258018
0.6428	-0.001163	0	0.1936	1	0.499	LINC00173	ENSG00000196668	ENSG00000196668
0.3477	-0.01449	0.8929	2.227	0.9772	0.4933	MAP1LC3B2	ENSG00000258102	ENSG00000258102
1	0	0	0	1	0.5	AC125603.4	ENSG00000275898	ENSG00000275898
1	0	0	0	1	0.5	AC125603.3	ENSG00000258249	ENSG00000258249
0.002413	0.0127	0.8929	0	0.0139	0.5045	AC125603.2	ENSG00000257883	ENSG00000257883
1	0	0	0	1	0.5	AC125603.1	ENSG00000257654	ENSG00000257654
0.4207	-0.02887	11.61	14.13	1	0.4861	C12orf49	ENSG00000111412	ENSG00000111412
0.001055	0.03023	4.464	0.8712	0.00842	0.5179	RNFT2	ENSG00000135119	ENSG00000135119
1	0	0	0	1	0.5	AC083806.3	ENSG00000275467	ENSG00000275467
0.7442	-0.0004094	0	0.09681	1	0.4995	HRK	ENSG00000135116	ENSG00000135116
9.017e-08	0.06762	11.61	2.227	1.742e-06	0.5464	FBXW8	ENSG00000174989	ENSG00000174989
1	0	0	0	1	0.5	AC083806.2	ENSG00000274554	ENSG00000274554
0.05596	0.003966	0.8929	0.09681	0.2217	0.504	AC127164.1	ENSG00000257279	ENSG00000257279
1	0	0	0	1	0.5	AC026368.1	ENSG00000277840	ENSG00000277840
0.7733	0.003603	10.71	9.777	1	0.5043	TESC	ENSG00000088992	ENSG00000088992
1.417e-07	0.02632	2.679	0	2.425e-06	0.5134	TESC-AS1	ENSG00000258285	ENSG00000258285
0.4274	0.01304	20.54	16.84	1	0.515	FBXO21	ENSG00000135108	ENSG00000135108
0.05596	0.009378	0.8929	0.09681	0.2217	0.504	NOS1	ENSG00000089250	ENSG00000089250
1	0	0	0	1	0.5	AC073864.1	ENSG00000255686	ENSG00000255686
1	0	0	0	1	0.5	KSR2	ENSG00000171435	ENSG00000171435
1	0	0	0	1	0.5	AC084291.1	ENSG00000256071	ENSG00000256071
0.7215	-0.01002	2.679	3.291	1	0.4969	RFC5	ENSG00000111445	ENSG00000111445
1	0	0	0	1	0.5	AC131159.2	ENSG00000277873	ENSG00000277873
0.05098	0.06567	21.43	14.52	0.2162	0.535	WSB2	ENSG00000176871	ENSG00000176871
1	0	0	0	1	0.5	AC131159.1	ENSG00000276292	ENSG00000276292
0.9151	-0.0102	8.929	9.197	1	0.4985	VSIG10	ENSG00000176834	ENSG00000176834
0.7442	-0.0005161	0	0.09681	1	0.4995	AC131238.1	ENSG00000274859	ENSG00000274859
0.4952	-0.07604	49.11	45.5	1	0.482	PEBP1	ENSG00000089220	ENSG00000089220
2.46e-06	0.2382	37.5	19.26	3.664e-05	0.5965	TAOK3	ENSG00000135090	ENSG00000135090
0.7442	-0.0008756	0	0.09681	1	0.4995	AC026367.1	ENSG00000270482	ENSG00000270482
0.09157	-0.08245	8.929	14.33	0.3427	0.4709	SUDS3	ENSG00000111707	ENSG00000111707
0.6428	-0.001709	0	0.1936	1	0.499	AC026367.3	ENSG00000275759	ENSG00000275759
0.6428	-0.001728	0	0.1936	1	0.499	AC026367.2	ENSG00000275409	ENSG00000275409
1	0	0	0	1	0.5	LINC02460	ENSG00000255714	ENSG00000255714
1	0	0	0	1	0.5	LINC02423	ENSG00000256750	ENSG00000256750
1	0	0	0	1	0.5	LINC02440	ENSG00000255618	ENSG00000255618
1	0	0	0	1	0.5	LINC02439	ENSG00000255814	ENSG00000255814
1	0	0	0	1	0.5	AC087863.2	ENSG00000256149	ENSG00000256149
0.7442	-0.0005743	0	0.09681	1	0.4995	SRRM4	ENSG00000139767	ENSG00000139767
1	0	0	0	1	0.5	AC087885.1	ENSG00000286233	ENSG00000286233
1	0	0	0	1	0.5	AC084361.1	ENSG00000257095	ENSG00000257095
1	0	0	0	1	0.5	AC084880.4	ENSG00000256884	ENSG00000256884
0.01018	0.08231	12.5	6.196	0.05155	0.5322	HSPB8	ENSG00000152137	ENSG00000152137
0.7442	-0.0008015	0	0.09681	1	0.4995	AC084880.3	ENSG00000256609	ENSG00000256609
1	0	0	0	1	0.5	AC084880.2	ENSG00000256311	ENSG00000256311
1	0	0	0	1	0.5	LINC00934	ENSG00000281196	ENSG00000281196
1	0	0	0	1	0.5	CCDC60	ENSG00000183273	ENSG00000183273
3.215e-14	0.1926	18.75	3.098	1.419e-12	0.5794	AC002070.1	ENSG00000248636	ENSG00000248636
3.235e-07	0.1658	19.64	6.389	5.348e-06	0.5678	TMEM233	ENSG00000224982	ENSG00000224982
0.1195	0.01396	6.25	3.291	0.4279	0.5144	PRKAB1	ENSG00000111725	ENSG00000111725
0.3341	0.01013	3.571	2.13	0.9474	0.5072	CIT	ENSG00000122966	ENSG00000122966
1	0	0	0	1	0.5	AC002563.1	ENSG00000255692	ENSG00000255692
0.0009181	0.01283	1.786	0.09681	0.007409	0.5084	BICDL1	ENSG00000135127	ENSG00000135127
2.411e-07	0.1607	33.04	13.55	4.033e-06	0.5933	RAB35	ENSG00000111737	ENSG00000111737
0.7677	-0.001691	1.786	2.227	1	0.4978	AC004812.2	ENSG00000277283	ENSG00000277283
0.04815	0.0348	13.39	7.744	0.2056	0.5272	GCN1	ENSG00000089154	ENSG00000089154
2.693e-11	-0.5734	82.14	91.77	8.357e-10	0.3087	RPLP0	ENSG00000089157	ENSG00000089157
0.1538	0.009053	4.464	2.227	0.5272	0.511	PXN-AS1	ENSG00000255857	ENSG00000255857
2.829e-08	0.3325	55.36	31.07	5.827e-07	0.634	PXN	ENSG00000089159	ENSG00000089159
0.003085	0.02359	2.679	0.3872	0.01744	0.5115	AC004263.2	ENSG00000286067	ENSG00000286067
1	0	0	0	1	0.5	AC004263.1	ENSG00000275936	ENSG00000275936
0.5693	-0.003752	0	0.2904	1	0.4985	SIRT4	ENSG00000089163	ENSG00000089163
1	0	0	0	1	0.5	PLA2G1B	ENSG00000170890	ENSG00000170890
0.6428	-0.002408	0	0.1936	1	0.499	MSI1	ENSG00000135097	ENSG00000135097
1	0	0	0	1	0.5	AC003982.1	ENSG00000256695	ENSG00000256695
1.907e-07	-0.4297	51.79	69.7	3.226e-06	0.3528	COX6A1	ENSG00000111775	ENSG00000111775
0.06649	-0.08217	10.71	17.13	0.2592	0.4659	TRIAP1	ENSG00000170855	ENSG00000170855
0.4855	-0.02922	16.07	12.49	1	0.5117	GATC	ENSG00000257218	ENSG00000257218
4.244e-05	-0.3031	38.39	53.44	0.0004537	0.3891	SRSF9	ENSG00000111786	ENSG00000111786
3.318e-11	-0.5238	75	85.09	1.015e-09	0.3098	DYNLL1	ENSG00000088986	ENSG00000088986
0.7406	-0.003547	0.8929	1.258	1	0.4982	NRAV	ENSG00000248008	ENSG00000248008
1	0	0	0	1	0.5	AC063943.1	ENSG00000278344	ENSG00000278344
0.5203	-0.02924	4.464	5.808	1	0.4926	COQ5	ENSG00000110871	ENSG00000110871
0.07393	0.07695	32.14	24.01	0.2843	0.5389	RNF10	ENSG00000022840	ENSG00000022840
0.1761	-0.06886	14.29	19.07	0.5774	0.4736	POP5	ENSG00000167272	ENSG00000167272
1	0	0	0	1	0.5	AC125616.1	ENSG00000256008	ENSG00000256008
0.2467	-0.01684	0.8929	2.711	0.7609	0.4909	CABP1	ENSG00000157782	ENSG00000157782
0.02371	-0.2026	54.46	60.7	0.1098	0.4371	MLEC	ENSG00000110917	ENSG00000110917
0.02309	0.01027	1.786	0.2904	0.1072	0.5075	AC069234.2	ENSG00000256364	ENSG00000256364
0.006673	0.01228	1.786	0.1936	0.03539	0.508	AC069234.5	ENSG00000277423	ENSG00000277423
0.6428	-0.002278	0	0.1936	1	0.499	AC069234.4	ENSG00000276188	ENSG00000276188
0.5476	-0.03002	13.39	15.2	1	0.4893	UNC119B	ENSG00000175970	ENSG00000175970
1	0	0	0	1	0.5	AC069234.3	ENSG00000256569	ENSG00000256569
0.6347	-0.006244	1.786	2.517	1	0.4963	ACADS	ENSG00000122971	ENSG00000122971
1.749e-05	0.01786	1.786	0	0.0001977	0.5089	AC069234.1	ENSG00000255946	ENSG00000255946
4.924e-08	0.2688	44.64	21.88	9.794e-07	0.6176	SPPL3	ENSG00000157837	ENSG00000157837
1	0	0	0	1	0.5	AC069214.1	ENSG00000286493	ENSG00000286493
0.05543	0.007284	0.8929	0.09681	0.2217	0.504	HNF1A-AS1	ENSG00000241388	ENSG00000241388
0.6428	-0.003268	0	0.1936	1	0.499	HNF1A	ENSG00000135100	ENSG00000135100
0.8296	-0.03808	8.036	8.228	1	0.4971	C12orf43	ENSG00000157895	ENSG00000157895
0.383	-0.006834	0	0.6776	1	0.4966	OASL	ENSG00000135114	ENSG00000135114
0.9088	-0.004961	1.786	1.936	1	0.4992	P2RX7	ENSG00000089041	ENSG00000089041
1	0	0	0	1	0.5	AC069209.2	ENSG00000286248	ENSG00000286248
0.7442	-0.0005621	0	0.09681	1	0.4995	AC069209.1	ENSG00000274029	ENSG00000274029
0.9762	-0.001666	1.786	1.742	1	0.5002	P2RX4	ENSG00000135124	ENSG00000135124
0.3541	0.02085	17.86	14.33	0.985	0.5164	CAMKK2	ENSG00000110931	ENSG00000110931
0.1317	0.06455	39.29	31.27	0.4653	0.5359	ANAPC5	ENSG00000089053	ENSG00000089053
1	0	0	0	1	0.5	AC048337.1	ENSG00000258435	ENSG00000258435
0.6568	0.006647	9.821	8.519	1	0.5062	RNF34	ENSG00000170633	ENSG00000170633
0.0004129	0.1029	14.29	5.712	0.003739	0.5435	KDM2B	ENSG00000089094	ENSG00000089094
1	0	0	0	1	0.5	KDM2B-DT	ENSG00000256742	ENSG00000256742
0.7823	-0.02978	32.14	32.72	1	0.4934	ORAI1	ENSG00000276045	ENSG00000276045
0.01779	0.008065	2.679	0.5808	0.08539	0.5104	MORN3	ENSG00000139714	ENSG00000139714
1	0	0	0	1	0.5	AC084018.4	ENSG00000286586	ENSG00000286586
0.1754	0.001571	5.357	2.904	0.5755	0.5118	TMEM120B	ENSG00000188735	ENSG00000188735
0.002934	0.01902	3.571	0.6776	0.01669	0.5144	RHOF	ENSG00000139725	ENSG00000139725
0.1767	-0.02182	0.8929	3.195	0.5793	0.4886	LINC01089	ENSG00000212694	ENSG00000212694
1	0	0	0	1	0.5	AC084018.1	ENSG00000272849	ENSG00000272849
0.4449	-0.002876	0.8929	0.3872	1	0.5025	AC084018.2	ENSG00000274292	ENSG00000274292
0.3942	0.00514	8.929	6.583	1	0.5107	SETD1B	ENSG00000139718	ENSG00000139718
