## Supplementary Table 2 for "CD38^+^ Endothelial Remodeling Defines Spatially Diverse Vasculopathy Programs in Rapidly Advancing Oral Inflammation" (part 19 of 24)

### Sheet: Arterioles (continued)
p_val	logFC	pct_1	pct_2	p_val_adj	auc	gene_names	Gene	_row
1	0	0	0	1	0.5	HPD	ENSG00000158104	ENSG00000158104
1	0	0	0	1	0.5	AC079360.1	ENSG00000256811	ENSG00000256811
1	0	0	0	1	0.5	AC069503.3	ENSG00000278084	ENSG00000278084
0.7442	-0.0005869	0	0.09681	1	0.4995	AC069503.4	ENSG00000287493	ENSG00000287493
0.01799	-0.1471	16.07	24.39	0.08622	0.4494	PSMD9	ENSG00000110801	ENSG00000110801
0.2731	-0.01128	0	1.065	0.8221	0.4947	WDR66	ENSG00000158023	ENSG00000158023
0.002413	0.007529	0.8929	0	0.0139	0.5045	AC069503.1	ENSG00000255856	ENSG00000255856
0.6097	0.0046	3.571	2.711	1	0.5042	BCL7A	ENSG00000110987	ENSG00000110987
0.6428	-0.002222	0	0.1936	1	0.499	AC156455.1	ENSG00000256546	ENSG00000256546
0.7655	0.01176	28.57	27.11	1	0.5067	MLXIP	ENSG00000175727	ENSG00000175727
1.749e-05	0.0249	1.786	0	0.0001977	0.5089	LRRC43	ENSG00000158113	ENSG00000158113
1	0	0	0	1	0.5	IL31	ENSG00000204671	ENSG00000204671
0.7442	-0.001236	0	0.09681	1	0.4995	B3GNT4	ENSG00000176383	ENSG00000176383
1	0	0	0	1	0.5	AC048338.2	ENSG00000284934	ENSG00000284934
0.3507	-0.006619	0	0.7744	0.9775	0.4961	DIABLO	ENSG00000184047	ENSG00000184047
0.007933	0.04762	10.71	4.743	0.04104	0.5297	VPS33A	ENSG00000139719	ENSG00000139719
0.07406	0.1003	41.96	33.49	0.2847	0.5435	CLIP1	ENSG00000130779	ENSG00000130779
1	0	0	0	1	0.5	CLIP1-AS1	ENSG00000257097	ENSG00000257097
0.004891	0.09665	24.11	13.94	0.02674	0.5501	ZCCHC8	ENSG00000033030	ENSG00000033030
0.006673	0.01358	1.786	0.1936	0.03539	0.508	AC127002.2	ENSG00000275265	ENSG00000275265
0.01855	0.1364	57.14	43.66	0.08871	0.5618	RSRC2	ENSG00000111011	ENSG00000111011
0.09889	0.02129	4.464	2.033	0.364	0.5122	KNTC1	ENSG00000184445	ENSG00000184445
0.5693	-0.002498	0	0.2904	1	0.4985	AC026333.4	ENSG00000274191	ENSG00000274191
0.7442	-0.0007932	0	0.09681	1	0.4995	AC026333.3	ENSG00000256249	ENSG00000256249
0.6428	-0.002757	0	0.1936	1	0.499	HCAR2	ENSG00000182782	ENSG00000182782
0.05543	0.009984	0.8929	0.09681	0.2217	0.504	HCAR3	ENSG00000255398	ENSG00000255398
0.002413	0.009187	0.8929	0	0.0139	0.5045	HCAR1	ENSG00000196917	ENSG00000196917
0.2727	0.02239	25.89	20.62	0.8221	0.5225	DENR	ENSG00000139726	ENSG00000139726
2.638e-06	0.03424	3.571	0.1936	3.873e-05	0.5169	CCDC62	ENSG00000130783	ENSG00000130783
0.1638	0.0496	18.75	13.75	0.5564	0.5243	HIP1R	ENSG00000130787	ENSG00000130787
6.349e-05	0.2129	45.54	26.52	0.000661	0.5914	VPS37B	ENSG00000139722	ENSG00000139722
0.05596	0.006339	0.8929	0.09681	0.2217	0.504	AC027290.1	ENSG00000256152	ENSG00000256152
1.282e-05	0.07743	9.821	2.323	0.0001668	0.5374	ABCB9	ENSG00000150967	ENSG00000150967
0.04047	0.02483	6.25	2.711	0.1765	0.5176	OGFOD2	ENSG00000111325	ENSG00000111325
0.2304	-0.09781	57.14	58.86	0.7192	0.4668	ARL6IP4	ENSG00000182196	ENSG00000182196
2.539e-09	0.2264	28.57	9.777	5.8e-08	0.5953	PITPNM2	ENSG00000090975	ENSG00000090975
1	0	0	0	1	0.5	PITPNM2-AS1	ENSG00000251497	ENSG00000251497
0.02426	0.06142	12.5	6.68	0.1121	0.5291	MPHOSPH9	ENSG00000051825	ENSG00000051825
0.008173	0.0619	14.29	7.164	0.04214	0.5355	C12orf65	ENSG00000130921	ENSG00000130921
0.02492	-0.1839	46.43	52.08	0.1148	0.4393	CDK2AP1	ENSG00000111328	ENSG00000111328
1	0	0	0	1	0.5	AC068768.1	ENSG00000269980	ENSG00000269980
0.02341	0.109	33.93	23.91	0.1085	0.5494	SBNO1	ENSG00000139697	ENSG00000139697
0.8658	-0.0008827	1.786	2.033	1	0.4988	SBNO1-AS1	ENSG00000256092	ENSG00000256092
0.07266	0.03833	26.79	18.2	0.2801	0.5353	KMT5A	ENSG00000183955	ENSG00000183955
0.4278	0.03907	38.39	34.56	1	0.5194	RILPL2	ENSG00000150977	ENSG00000150977
0.5781	-0.0009241	16.07	13.65	1	0.5096	SNRNP35	ENSG00000184209	ENSG00000184209
0.4132	0.01997	16.07	13.07	1	0.5139	RILPL1	ENSG00000188026	ENSG00000188026
1	0	0	0	1	0.5	AC145423.2	ENSG00000274427	ENSG00000274427
0.5693	-0.003839	0	0.2904	1	0.4985	AC145423.3	ENSG00000278112	ENSG00000278112
0.8	-0.001036	0.8929	0.6776	1	0.5011	TMED2-DT	ENSG00000247373	ENSG00000247373
0.2309	-0.07947	33.93	38.04	0.7204	0.47	TMED2	ENSG00000086598	ENSG00000086598
0.7265	-0.02394	7.143	7.938	1	0.4953	DDX55	ENSG00000111364	ENSG00000111364
0.6705	-0.03872	15.18	15.88	1	0.4922	EIF2B1	ENSG00000111361	ENSG00000111361
0.2716	0.01142	13.39	9.777	0.8214	0.5165	GTF2H3	ENSG00000111358	ENSG00000111358
0.2777	0.002536	1.786	0.7744	0.8308	0.505	TCTN2	ENSG00000168778	ENSG00000168778
0.7442	-0.0005141	0	0.09681	1	0.4995	AC117503.1	ENSG00000255839	ENSG00000255839
0.02288	0.04924	16.07	9.1	0.1067	0.5337	ATP6V0A2	ENSG00000185344	ENSG00000185344
0.05596	0.005712	0.8929	0.09681	0.2217	0.504	AC117503.5	ENSG00000286092	ENSG00000286092
1.749e-05	0.01003	1.786	0	0.0001977	0.5089	DNAH10	ENSG00000197653	ENSG00000197653
0.00595	0.08695	23.21	13.36	0.03204	0.5481	CCDC92	ENSG00000119242	ENSG00000119242
0.7442	-0.0005071	0	0.09681	1	0.4995	DNAH10OS	ENSG00000250091	ENSG00000250091
0.6428	-0.003462	0	0.1936	1	0.499	AC068790.7	ENSG00000270130	ENSG00000270130
0.7442	-0.0007203	0	0.09681	1	0.4995	AC068790.4	ENSG00000270048	ENSG00000270048
0.7442	-0.001331	0	0.09681	1	0.4995	AC068790.3	ENSG00000269997	ENSG00000269997
1	0	0	0	1	0.5	AC068790.2	ENSG00000269938	ENSG00000269938
0.05596	0.0002593	0.8929	0.09681	0.2217	0.504	AC068790.5	ENSG00000270061	ENSG00000270061
0.7442	-0.001823	0	0.09681	1	0.4995	AC068790.6	ENSG00000270095	ENSG00000270095
0.002288	-0.1016	2.679	12	0.0139	0.4522	ZNF664	ENSG00000179195	ENSG00000179195
2.577e-06	0.02745	3.571	0.1936	3.8e-05	0.5169	RFLNA	ENSG00000178882	ENSG00000178882
0.6428	-0.001326	0	0.1936	1	0.499	AC068790.9	ENSG00000275389	ENSG00000275389
1	0	0	0	1	0.5	AC026358.1	ENSG00000256596	ENSG00000256596
8.248e-11	0.3004	40.18	16.26	2.43e-09	0.6267	NCOR2	ENSG00000196498	ENSG00000196498
0.4616	-0.006178	0	0.484	1	0.4976	AC073592.1	ENSG00000214650	ENSG00000214650
0.2061	0.004853	12.5	8.519	0.657	0.518	SCARB1	ENSG00000073060	ENSG00000073060
1	0	0	0	1	0.5	AC073593.2	ENSG00000287242	ENSG00000287242
1.076e-06	-0.4052	86.61	92.35	1.677e-05	0.3599	UBC	ENSG00000150991	ENSG00000150991
0.04743	0.02347	8.929	4.55	0.203	0.5215	DHX37	ENSG00000150990	ENSG00000150990
0.7464	0.000779	3.571	3.001	1	0.5028	BRI3BP	ENSG00000184992	ENSG00000184992
1	0	0	0	1	0.5	THRIL	ENSG00000280634	ENSG00000280634
0.3178	-0.0196	1.786	3.582	0.9128	0.491	AACS	ENSG00000081760	ENSG00000081760
0.002413	0.0129	0.8929	0	0.0139	0.5045	AC122688.2	ENSG00000256814	ENSG00000256814
1	0	0	0	1	0.5	AC122688.5	ENSG00000287240	ENSG00000287240
1.749e-05	0.01322	1.786	0	0.0001977	0.5089	TMEM132B	ENSG00000139364	ENSG00000139364
1	0	0	0	1	0.5	AC005252.4	ENSG00000286209	ENSG00000286209
1	0	0	0	1	0.5	LINC00939	ENSG00000249267	ENSG00000249267
1	0	0	0	1	0.5	LINC02826	ENSG00000275212	ENSG00000275212
0.7442	-0.0005592	0	0.09681	1	0.4995	LINC02359	ENSG00000284848	ENSG00000284848
1	0	0	0	1	0.5	AC005888.1	ENSG00000286386	ENSG00000286386
1.749e-05	0.03071	1.786	0	0.0001977	0.5089	AC007368.1	ENSG00000255595	ENSG00000255595
1	0	0	0	1	0.5	LINC02825	ENSG00000256494	ENSG00000256494
1	0	0	0	1	0.5	LINC02347	ENSG00000214043	ENSG00000214043
1	0	0	0	1	0.5	AC006065.4	ENSG00000256732	ENSG00000256732
1	0	0	0	1	0.5	AC006065.3	ENSG00000255944	ENSG00000255944
1	0	0	0	1	0.5	LINC02824	ENSG00000255998	ENSG00000255998
0.7442	-0.0009032	0	0.09681	1	0.4995	LINC00943	ENSG00000189238	ENSG00000189238
1	0	0	0	1	0.5	LINC00944	ENSG00000256128	ENSG00000256128
1	0	0	0	1	0.5	LINC02372	ENSG00000249873	ENSG00000249873
1	0	0	0	1	0.5	AC078878.2	ENSG00000256286	ENSG00000256286
0.7442	-0.001255	0	0.09681	1	0.4995	LINC02405	ENSG00000249345	ENSG00000249345
0.002413	0.003213	0.8929	0	0.0139	0.5045	AC079949.3	ENSG00000286016	ENSG00000286016
1	0	0	0	1	0.5	AC079949.1	ENSG00000256001	ENSG00000256001
1	0	0	0	1	0.5	AC079949.5	ENSG00000286791	ENSG00000286791
0.7442	-0.001034	0	0.09681	1	0.4995	AC079949.2	ENSG00000278266	ENSG00000278266
1	0	0	0	1	0.5	AC079949.6	ENSG00000287339	ENSG00000287339
1	0	0	0	1	0.5	LINC02376	ENSG00000256292	ENSG00000256292
1	0	0	0	1	0.5	LINC02375	ENSG00000256362	ENSG00000256362
1	0	0	0	1	0.5	AC068787.4	ENSG00000287365	ENSG00000287365
1	0	0	0	1	0.5	AC068787.3	ENSG00000287112	ENSG00000287112
1	0	0	0	1	0.5	AC068787.2	ENSG00000286922	ENSG00000286922
0.002413	0.009026	0.8929	0	0.0139	0.5045	AC068787.5	ENSG00000287622	ENSG00000287622
1	0	0	0	1	0.5	AC025252.1	ENSG00000255945	ENSG00000255945
1	0	0	0	1	0.5	LINC02411	ENSG00000256022	ENSG00000256022
0.6428	-0.001438	0	0.1936	1	0.499	AC025160.1	ENSG00000286662	ENSG00000286662
1	0	0	0	1	0.5	LINC02393	ENSG00000256597	ENSG00000256597
0.5693	-0.002592	0	0.2904	1	0.4985	LINC00507	ENSG00000256193	ENSG00000256193
1	0	0	0	1	0.5	LINC00508	ENSG00000256971	ENSG00000256971
1	0	0	0	1	0.5	LINC02441	ENSG00000256643	ENSG00000256643
1	0	0	0	1	0.5	AC140121.1	ENSG00000287311	ENSG00000287311
0.002413	0.004359	0.8929	0	0.0139	0.5045	LINC02369	ENSG00000256551	ENSG00000256551
1	0	0	0	1	0.5	LINC02368	ENSG00000256659	ENSG00000256659
1	0	0	0	1	0.5	AC061709.2	ENSG00000276487	ENSG00000276487
1	0	0	0	1	0.5	TMEM132C	ENSG00000181234	ENSG00000181234
1	0	0	0	1	0.5	AC023595.1	ENSG00000257025	ENSG00000257025
0.5375	-0.007485	2.679	3.872	1	0.4942	SLC15A4	ENSG00000139370	ENSG00000139370
1	0	0	0	1	0.5	AC108704.1	ENSG00000274695	ENSG00000274695
1.749e-05	0.01753	1.786	0	0.0001977	0.5089	GLT1D1	ENSG00000151948	ENSG00000151948
1.417e-07	0.03206	2.679	0	2.425e-06	0.5134	TMEM132D	ENSG00000151952	ENSG00000151952
1	0	0	0	1	0.5	TMEM132D-AS1	ENSG00000249196	ENSG00000249196
1	0	0	0	1	0.5	TMEM132D-AS2	ENSG00000256699	ENSG00000256699
1	0	0	0	1	0.5	AC130404.1	ENSG00000256085	ENSG00000256085
1	0	0	0	1	0.5	AC130404.2	ENSG00000286246	ENSG00000286246
1	0	0	0	1	0.5	AC117373.1	ENSG00000256137	ENSG00000256137
1	0	0	0	1	0.5	AC117373.2	ENSG00000286394	ENSG00000286394
1	0	0	0	1	0.5	AC055717.1	ENSG00000251536	ENSG00000251536
1	0	0	0	1	0.5	AC055717.2	ENSG00000261650	ENSG00000261650
1	0	0	0	1	0.5	LINC02418	ENSG00000214039	ENSG00000214039
1	0	0	0	1	0.5	AC135388.1	ENSG00000256298	ENSG00000256298
1	0	0	0	1	0.5	LINC02419	ENSG00000256906	ENSG00000256906
1	0	0	0	1	0.5	AC026336.3	ENSG00000276122	ENSG00000276122
0.6811	-0.006445	0.8929	1.355	1	0.4977	FZD10-AS1	ENSG00000250208	ENSG00000250208
0.1852	-0.01645	0	1.549	0.6002	0.4923	FZD10	ENSG00000111432	ENSG00000111432
1	0	0	0	1	0.5	AC026336.2	ENSG00000259862	ENSG00000259862
0.5693	-0.003908	0	0.2904	1	0.4985	PIWIL1	ENSG00000125207	ENSG00000125207
1	0	0	0	1	0.5	RIMBP2	ENSG00000060709	ENSG00000060709
1	0	0	0	1	0.5	AC063926.1	ENSG00000256064	ENSG00000256064
1	0	0	0	1	0.5	AC095350.1	ENSG00000256343	ENSG00000256343
0.08272	0.04447	22.32	15.39	0.3133	0.5319	STX2	ENSG00000111450	ENSG00000111450
1	0	0	0	1	0.5	AC073912.1	ENSG00000256250	ENSG00000256250
0.5693	-0.002724	0	0.2904	1	0.4985	AC073912.2	ENSG00000256299	ENSG00000256299
1.115e-05	-0.3549	46.43	61.86	0.0001478	0.3778	RAN	ENSG00000132341	ENSG00000132341
1	0	0	0	1	0.5	ADGRD1	ENSG00000111452	ENSG00000111452
1	0	0	0	1	0.5	AC073862.1	ENSG00000256204	ENSG00000256204
1	0	0	0	1	0.5	ADGRD1-AS1	ENSG00000256151	ENSG00000256151
1	0	0	0	1	0.5	AC078925.1	ENSG00000256810	ENSG00000256810
1	0	0	0	1	0.5	LINC01257	ENSG00000204603	ENSG00000204603
1	0	0	0	1	0.5	LINC02415	ENSG00000248703	ENSG00000248703
1	0	0	0	1	0.5	AC092850.2	ENSG00000286462	ENSG00000286462
1	0	0	0	1	0.5	LINC02370	ENSG00000230294	ENSG00000230294
1	0	0	0	1	0.5	AC140118.2	ENSG00000287792	ENSG00000287792
1	0	0	0	1	0.5	AC140118.1	ENSG00000256484	ENSG00000256484
1	0	0	0	1	0.5	AC073578.2	ENSG00000275232	ENSG00000275232
1	0	0	0	1	0.5	AC073578.5	ENSG00000287136	ENSG00000287136
1	0	0	0	1	0.5	AC073578.1	ENSG00000256209	ENSG00000256209
1	0	0	0	1	0.5	AC117500.3	ENSG00000256258	ENSG00000256258
0.002413	0.007097	0.8929	0	0.0139	0.5045	LINC02414	ENSG00000256424	ENSG00000256424
1	0	0	0	1	0.5	AC117500.6	ENSG00000287639	ENSG00000287639
1	0	0	0	1	0.5	AC117500.1	ENSG00000249926	ENSG00000249926
0.0836	0.06578	28.57	20.81	0.3164	0.5358	SFSWAP	ENSG00000061936	ENSG00000061936
1	0	0	0	1	0.5	AC117500.2	ENSG00000255933	ENSG00000255933
1	0	0	0	1	0.5	MMP17	ENSG00000198598	ENSG00000198598
1	0	0	0	1	0.5	AC131009.2	ENSG00000256955	ENSG00000256955
0.007224	0.0749	15.18	7.841	0.03762	0.5375	ULK1	ENSG00000177169	ENSG00000177169
0.7442	-0.0005303	0	0.09681	1	0.4995	AC131009.1	ENSG00000255992	ENSG00000255992
0.5388	0.007597	8.036	6.486	1	0.5076	PUS1	ENSG00000177192	ENSG00000177192
0.7442	-0.001475	0	0.09681	1	0.4995	AC131009.3	ENSG00000273568	ENSG00000273568
0.008212	0.1052	27.68	17.42	0.04231	0.5514	EP400	ENSG00000183495	ENSG00000183495
1	0	0	0	1	0.5	AC137590.1	ENSG00000257000	ENSG00000257000
1	0	0	0	1	0.5	AC137590.2	ENSG00000274670	ENSG00000274670
0.07935	-0.0508	2.679	6.97	0.3019	0.4784	DDX51	ENSG00000185163	ENSG00000185163
0.7926	-0.008365	5.357	5.905	1	0.4969	NOC4L	ENSG00000184967	ENSG00000184967
1	0	0	0	1	0.5	AC138466.3	ENSG00000276693	ENSG00000276693
1	0	0	0	1	0.5	LINC02361	ENSG00000256576	ENSG00000256576
1	0	0	0	1	0.5	AC138466.1	ENSG00000256312	ENSG00000256312
0.6428	-0.001493	0	0.1936	1	0.499	GALNT9	ENSG00000182870	ENSG00000182870
1	0	0	0	1	0.5	AC148477.3	ENSG00000256943	ENSG00000256943
1	0	0	0	1	0.5	AC148477.2	ENSG00000256542	ENSG00000256542
1	0	0	0	1	0.5	AC148477.4	ENSG00000277011	ENSG00000277011
1	0	0	0	1	0.5	AC148477.1	ENSG00000255916	ENSG00000255916
1	0	0	0	1	0.5	AC148477.10	ENSG00000286008	ENSG00000286008
1	0	0	0	1	0.5	AC148476.1	ENSG00000274373	ENSG00000274373
1	0	0	0	1	0.5	AC079031.1	ENSG00000256783	ENSG00000256783
1	0	0	0	1	0.5	AC079031.2	ENSG00000256875	ENSG00000256875
0.6312	0.02029	8.929	7.744	1	0.5064	FBRSL1	ENSG00000112787	ENSG00000112787
0.6428	-0.001584	0	0.1936	1	0.499	AC131212.1	ENSG00000277186	ENSG00000277186
0.6428	-0.001286	0	0.1936	1	0.499	LRCOL1	ENSG00000204583	ENSG00000204583
1	0	0	0	1	0.5	P2RX2	ENSG00000187848	ENSG00000187848
0.6475	0.005064	3.571	2.807	1	0.5038	POLE	ENSG00000177084	ENSG00000177084
0.6467	0.01223	4.464	5.615	1	0.4948	PXMP2	ENSG00000176894	ENSG00000176894
0.08531	0.02808	9.821	5.615	0.3219	0.5204	PGAM5	ENSG00000247077	ENSG00000247077
0.9977	-0.01428	24.11	23.04	1	0.4999	ANKLE2	ENSG00000176915	ENSG00000176915
0.2132	0.05188	26.79	21.59	0.6745	0.526	GOLGA3	ENSG00000090615	ENSG00000090615
0.8446	-0.003525	14.29	13.46	1	0.5034	CHFR	ENSG00000072609	ENSG00000072609
0.5818	-0.003412	1.786	1.162	1	0.503	AC127070.1	ENSG00000236617	ENSG00000236617
0.322	-0.006861	0	0.8712	0.9192	0.4956	AC127070.2	ENSG00000250790	ENSG00000250790
0.01041	-0.07194	0.8929	7.164	0.05259	0.4684	ZNF605	ENSG00000196458	ENSG00000196458
0.007689	0.07785	17.86	9.584	0.03986	0.5406	ZNF26	ENSG00000198393	ENSG00000198393
1	0	0	0	1	0.5	ZNF84-DT	ENSG00000246394	ENSG00000246394
0.04823	0.04793	12.5	7.164	0.2059	0.5262	ZNF84	ENSG00000198040	ENSG00000198040
0.575	0.0209	6.25	5.034	1	0.5062	ZNF140	ENSG00000196387	ENSG00000196387
0.1209	-0.03384	0.8929	3.679	0.4322	0.486	ZNF891	ENSG00000214029	ENSG00000214029
0.7442	-0.0006779	0	0.09681	1	0.4995	AC026786.2	ENSG00000271963	ENSG00000271963
1.758e-05	0.0883	11.61	3.195	0.0001986	0.542	ZNF10	ENSG00000256223	ENSG00000256223
0.8644	-0.002054	6.25	5.808	1	0.502	ZNF268	ENSG00000090612	ENSG00000090612
1	0	0	0	1	0.5	ANHX	ENSG00000227059	ENSG00000227059
1	0	0	0	1	0.5	FAM230C	ENSG00000279516	ENSG00000279516
1	0	0	0	1	0.5	LINC00349	ENSG00000231238	ENSG00000231238
1	0	0	0	1	0.5	LINC00388	ENSG00000229788	ENSG00000229788
1	0	0	0	1	0.5	LINC00387	ENSG00000231914	ENSG00000231914
1	0	0	0	1	0.5	LINC00408	ENSG00000226250	ENSG00000226250
1	0	0	0	1	0.5	AL355516.1	ENSG00000231358	ENSG00000231358
1	0	0	0	1	0.5	LINC00442	ENSG00000232685	ENSG00000232685
1	0	0	0	1	0.5	AL137001.1	ENSG00000226619	ENSG00000226619
1	0	0	0	1	0.5	AL137001.2	ENSG00000287861	ENSG00000287861
1	0	0	0	1	0.5	TUBA3C	ENSG00000198033	ENSG00000198033
1	0	0	0	1	0.5	AL139327.2	ENSG00000232243	ENSG00000232243
1	0	0	0	1	0.5	LINC00421	ENSG00000236834	ENSG00000236834
0.002413	0.005524	0.8929	0	0.0139	0.5045	AL356259.1	ENSG00000229791	ENSG00000229791
1.417e-07	0.02488	2.679	0	2.425e-06	0.5134	TPTE2	ENSG00000132958	ENSG00000132958
1.749e-05	0.02146	1.786	0	0.0001977	0.5089	LINC00350	ENSG00000225316	ENSG00000225316
0.9036	-0.01846	37.5	37.95	1	0.497	MPHOSPH8	ENSG00000196199	ENSG00000196199
0.7442	-0.0006816	0	0.09681	1	0.4995	PSPC1-AS2	ENSG00000226352	ENSG00000226352
1.021e-09	0.2516	35.71	14.04	2.624e-08	0.6124	PSPC1	ENSG00000121390	ENSG00000121390
0.006255	0.08102	19.64	10.75	0.03352	0.5437	ZMYM5	ENSG00000132950	ENSG00000132950
0.7442	-0.0004094	0	0.09681	1	0.4995	AL355001.1	ENSG00000223576	ENSG00000223576
0.3239	-0.01268	0.8929	2.323	0.9234	0.4928	AL355001.2	ENSG00000275964	ENSG00000275964
2.302e-06	0.2287	41.07	21.01	3.443e-05	0.6	ZMYM2	ENSG00000121741	ENSG00000121741
1	0	0	0	1	0.5	LINC01072	ENSG00000236076	ENSG00000236076
0.002413	0.02109	0.8929	0	0.0139	0.5045	GJA3	ENSG00000121743	ENSG00000121743
1	0	0	0	1	0.5	LINC00556	ENSG00000260131	ENSG00000260131
0.003176	0.01283	2.679	0.3872	0.01789	0.5114	GJB2	ENSG00000165474	ENSG00000165474
0.002413	0.01073	0.8929	0	0.0139	0.5045	GJB6	ENSG00000121742	ENSG00000121742
0.9179	-0.01335	9.821	9.293	1	0.5015	CRYL1	ENSG00000165475	ENSG00000165475
1	0	0	0	1	0.5	AL590096.1	ENSG00000277020	ENSG00000277020
0.7475	-0.005462	8.929	9.874	1	0.4952	IFT88	ENSG00000032742	ENSG00000032742
0.5693	-0.001866	0	0.2904	1	0.4985	AL161772.1	ENSG00000278291	ENSG00000278291
0.7442	-0.0008763	0	0.09681	1	0.4995	IL17D	ENSG00000172458	ENSG00000172458
0.08226	0.02291	10.71	6.196	0.3118	0.5215	EEF1AKMT1	ENSG00000150456	ENSG00000150456
0.6428	-0.001617	0	0.1936	1	0.499	AL512652.1	ENSG00000275485	ENSG00000275485
1.773e-08	0.1653	19.64	5.615	3.713e-07	0.5715	XPO4	ENSG00000132953	ENSG00000132953
7.068e-05	0.1994	44.64	26.52	0.0007294	0.5907	LATS2	ENSG00000150457	ENSG00000150457
0.1595	-0.01654	0	1.742	0.5439	0.4913	LATS2-AS1	ENSG00000233851	ENSG00000233851
0.0004386	-0.2824	48.21	60.6	0.003942	0.4024	SAP18	ENSG00000150459	ENSG00000150459
0.7442	-0.0007243	0	0.09681	1	0.4995	SKA3	ENSG00000165480	ENSG00000165480
0.01245	-0.1458	24.11	35.53	0.06192	0.4392	MRPL57	ENSG00000173141	ENSG00000173141
1	0	0	0	1	0.5	LINC01046	ENSG00000233405	ENSG00000233405
0.2298	0.005566	2.679	1.258	0.7178	0.507	LINC00539	ENSG00000224429	ENSG00000224429
0.1602	0.1222	36.61	31.75	0.5459	0.5335	ZDHHC20	ENSG00000180776	ENSG00000180776
1	0	0	0	1	0.5	ZDHHC20-IT1	ENSG00000236953	ENSG00000236953
3.214e-05	0.1745	26.79	12.97	0.0003487	0.5728	MICU2	ENSG00000165487	ENSG00000165487
1	0	0	0	1	0.5	FGF9	ENSG00000102678	ENSG00000102678
1	0	0	0	1	0.5	LINC00424	ENSG00000226722	ENSG00000226722
1	0	0	0	1	0.5	AL136962.1	ENSG00000276476	ENSG00000276476
1	0	0	0	1	0.5	AL512484.1	ENSG00000287357	ENSG00000287357
0.002413	0.004337	0.8929	0	0.0139	0.5045	LINC00621	ENSG00000262619	ENSG00000262619
1	0	0	0	1	0.5	AL157931.1	ENSG00000262198	ENSG00000262198
1	0	0	0	1	0.5	AL157931.2	ENSG00000283075	ENSG00000283075
1	0	0	0	1	0.5	LINC00362	ENSG00000229483	ENSG00000229483
1	0	0	0	1	0.5	SGCG	ENSG00000102683	ENSG00000102683
0.001248	0.09691	21.43	10.94	0.009827	0.5523	SACS	ENSG00000151835	ENSG00000151835
1	0	0	0	1	0.5	SACS-AS1	ENSG00000229558	ENSG00000229558
0.6428	-0.001674	0	0.1936	1	0.499	LINC00327	ENSG00000232977	ENSG00000232977
1	0	0	0	1	0.5	LINC00352	ENSG00000227893	ENSG00000227893
0.571	0.0008891	0.8929	0.484	1	0.502	TNFRSF19	ENSG00000127863	ENSG00000127863
0.03472	0.03618	7.143	3.195	0.1539	0.5195	MIPEP	ENSG00000027001	ENSG00000027001
1	0	0	0	1	0.5	PCOTH	ENSG00000205861	ENSG00000205861
1	0	0	0	1	0.5	C1QTNF9B	ENSG00000205863	ENSG00000205863
1	0	0	0	1	0.5	AL445985.2	ENSG00000287530	ENSG00000287530
9.324e-06	0.15	16.96	5.808	0.0001269	0.556	SPATA13	ENSG00000182957	ENSG00000182957
1	0	0	0	1	0.5	AL445985.1	ENSG00000228741	ENSG00000228741
1	0	0	0	1	0.5	SPATA13-AS1	ENSG00000227213	ENSG00000227213
0.5693	-0.003931	0	0.2904	1	0.4985	C1QTNF9	ENSG00000240654	ENSG00000240654
1	0	0	0	1	0.5	C1QTNF9-AS1	ENSG00000240868	ENSG00000240868
0.7442	-0.0008129	0	0.09681	1	0.4995	LINC00566	ENSG00000261498	ENSG00000261498
0.01108	0.09521	25.89	16.17	0.05573	0.5479	PARP4	ENSG00000102699	ENSG00000102699
1	0	0	0	1	0.5	AL359538.4	ENSG00000288103	ENSG00000288103
1	0	0	0	1	0.5	AL359538.3	ENSG00000287376	ENSG00000287376
1	0	0	0	1	0.5	ATP12A	ENSG00000075673	ENSG00000075673
1	0	0	0	1	0.5	AL391560.1	ENSG00000285806	ENSG00000285806
1	0	0	0	1	0.5	AL391560.2	ENSG00000287887	ENSG00000287887
1	0	0	0	1	0.5	RNF17	ENSG00000132972	ENSG00000132972
0.02609	0.04983	7.143	3.098	0.1197	0.5203	CENPJ	ENSG00000151849	ENSG00000151849
0.7406	-0.003162	0.8929	1.258	1	0.4982	PABPC3	ENSG00000151846	ENSG00000151846
1	0	0	0	1	0.5	AMER2	ENSG00000165566	ENSG00000165566
1	0	0	0	1	0.5	LINC01053	ENSG00000238169	ENSG00000238169
1	0	0	0	1	0.5	LINC00463	ENSG00000234056	ENSG00000234056
1	0	0	0	1	0.5	LINC01076	ENSG00000225105	ENSG00000225105
2.437e-05	0.1719	35.71	18.59	0.0002691	0.5851	MTMR6	ENSG00000139505	ENSG00000139505
1	0	0	0	1	0.5	AL590787.1	ENSG00000260509	ENSG00000260509
0.01544	0.1169	27.68	18.49	0.07541	0.548	NUP58	ENSG00000139496	ENSG00000139496
0.01037	0.02513	3.571	0.8712	0.05242	0.5135	ATP8A2	ENSG00000132932	ENSG00000132932
0.126	0.03548	6.25	3.388	0.4478	0.5143	SHISA2	ENSG00000180730	ENSG00000180730
1	0	0	0	1	0.5	LINC00415	ENSG00000231983	ENSG00000231983
0.746	-0.01155	15.18	16.46	1	0.494	RNF6	ENSG00000127870	ENSG00000127870
0.383	-0.006008	0	0.6776	1	0.4966	AL138966.2	ENSG00000277368	ENSG00000277368
1.821e-23	0.2616	27.68	3.872	1.832e-21	0.6199	CDK8	ENSG00000132964	ENSG00000132964
1	0	0	0	1	0.5	AL353789.1	ENSG00000285929	ENSG00000285929
0.2377	0.03142	8.036	5.324	0.737	0.5135	WASF3	ENSG00000132970	ENSG00000132970
0.05596	0.004887	0.8929	0.09681	0.2217	0.504	WASF3-AS1	ENSG00000237001	ENSG00000237001
1	0	0	0	1	0.5	AL159978.1	ENSG00000285935	ENSG00000285935
1	0	0	0	1	0.5	GPR12	ENSG00000132975	ENSG00000132975
0.002413	0.005839	0.8929	0	0.0139	0.5045	AL160035.1	ENSG00000283579	ENSG00000283579
4.591e-12	0.5306	55.36	29.33	1.621e-10	0.6644	USP12	ENSG00000152484	ENSG00000152484
7.943e-16	0.06425	6.25	0	3.966e-14	0.5312	USP12-AS1	ENSG00000232162	ENSG00000232162
0.002413	0.005433	0.8929	0	0.0139	0.5045	USP12-AS2	ENSG00000230641	ENSG00000230641
1.115e-05	0.02318	2.679	0.09681	0.0001477	0.5129	LINC02340	ENSG00000275294	ENSG00000275294
1	0	0	0	1	0.5	LINC00412	ENSG00000234772	ENSG00000234772
8.261e-12	-0.5826	84.82	91.38	2.847e-10	0.3037	RPL21	ENSG00000122026	ENSG00000122026
0.3644	0.01818	3.571	2.227	1	0.5069	RASL11A	ENSG00000122035	ENSG00000122035
1	0	0	0	1	0.5	LINC01079	ENSG00000229609	ENSG00000229609
0.04945	-0.1115	24.11	33.3	0.2105	0.4531	GTF3A	ENSG00000122034	ENSG00000122034
0.2974	-0.06811	24.11	27.98	0.8759	0.4764	MTIF3	ENSG00000122033	ENSG00000122033
1.551e-05	0.09304	17.86	6.389	0.0001977	0.5567	LNX2	ENSG00000139517	ENSG00000139517
0.0174	-0.1575	30.36	41.24	0.08386	0.4394	POLR1D	ENSG00000186184	ENSG00000186184
1	0	0	0	1	0.5	AL136439.1	ENSG00000273552	ENSG00000273552
1	0	0	0	1	0.5	GSX1	ENSG00000169840	ENSG00000169840
1	0	0	0	1	0.5	PLUT	ENSG00000247381	ENSG00000247381
1	0	0	0	1	0.5	PDX1	ENSG00000139515	ENSG00000139515
1	0	0	0	1	0.5	LINC00543	ENSG00000260704	ENSG00000260704
1	0	0	0	1	0.5	CDX2	ENSG00000165556	ENSG00000165556
1	0	0	0	1	0.5	URAD	ENSG00000183463	ENSG00000183463
0.002413	0.01073	0.8929	0	0.0139	0.5045	FLT3	ENSG00000122025	ENSG00000122025
0.3507	-0.006778	0	0.7744	0.9775	0.4961	PAN3-AS1	ENSG00000261485	ENSG00000261485
6.621e-28	0.6123	50.89	13.26	9.668e-26	0.7056	PAN3	ENSG00000152520	ENSG00000152520
1.174e-12	0.6901	86.61	78.32	4.39e-11	0.7033	FLT1	ENSG00000102755	ENSG00000102755
5.756e-05	-0.3365	60.71	71.44	0.0006032	0.3859	POMP	ENSG00000132963	ENSG00000132963
0.005942	0.05872	9.821	4.066	0.032	0.5288	SLC46A3	ENSG00000139508	ENSG00000139508
0.7442	-0.001057	0	0.09681	1	0.4995	MTUS2	ENSG00000132938	ENSG00000132938
1	0	0	0	1	0.5	MTUS2-AS2	ENSG00000236758	ENSG00000236758
1	0	0	0	1	0.5	MTUS2-AS1	ENSG00000179141	ENSG00000179141
0.0006302	0.08563	18.75	8.519	0.005476	0.55	SLC7A1	ENSG00000139514	ENSG00000139514
8.04e-05	0.2078	41.96	24.78	0.0008228	0.5879	UBL3	ENSG00000122042	ENSG00000122042
1	0	0	0	1	0.5	LINC00297	ENSG00000224329	ENSG00000224329
1	0	0	0	1	0.5	LINC00572	ENSG00000224405	ENSG00000224405
0.002413	0.005524	0.8929	0	0.0139	0.5045	LINC00544	ENSG00000122043	ENSG00000122043
1	0	0	0	1	0.5	AL354674.1	ENSG00000266505	ENSG00000266505
1	0	0	0	1	0.5	LINC00365	ENSG00000224511	ENSG00000224511
1	0	0	0	1	0.5	LINC00384	ENSG00000232117	ENSG00000232117
1	0	0	0	1	0.5	LINC00385	ENSG00000232643	ENSG00000232643
0.004597	0.08021	15.18	7.454	0.02525	0.5388	KATNAL1	ENSG00000102781	ENSG00000102781
1	0	0	0	1	0.5	LINC00427	ENSG00000236463	ENSG00000236463
0.02325	0.009314	1.786	0.2904	0.1078	0.5075	LINC00426	ENSG00000238121	ENSG00000238121
0.7442	-0.0004796	0	0.09681	1	0.4995	AL161893.1	ENSG00000285773	ENSG00000285773
1	0	0	0	1	0.5	LINC01058	ENSG00000225039	ENSG00000225039
0.05596	0.005158	0.8929	0.09681	0.2217	0.504	UBE2L5	ENSG00000236444	ENSG00000236444
6.522e-27	-0.9672	67.86	90.22	9.156e-25	0.1917	HMGB1	ENSG00000189403	ENSG00000189403
0.7442	-0.0009022	0	0.09681	1	0.4995	AL353648.1	ENSG00000285840	ENSG00000285840
9.073e-05	0.09828	14.29	5.034	0.0009206	0.5461	USPL1	ENSG00000132952	ENSG00000132952
0.4616	-0.005943	0	0.484	1	0.4976	ALOX5AP	ENSG00000132965	ENSG00000132965
1	0	0	0	1	0.5	LINC00398	ENSG00000237879	ENSG00000237879
1	0	0	0	1	0.5	LINC00545	ENSG00000236094	ENSG00000236094
0.3063	0.003412	0.8929	0.2904	0.8888	0.503	TEX26-AS1	ENSG00000224743	ENSG00000224743
5.204e-05	0.06574	8.036	1.839	0.0005493	0.5311	MEDAG	ENSG00000102802	ENSG00000102802
1	0	0	0	1	0.5	TEX26	ENSG00000175664	ENSG00000175664
1	0	0	0	1	0.5	AL353680.1	ENSG00000238185	ENSG00000238185
1	0	0	0	1	0.5	LINC01066	ENSG00000230403	ENSG00000230403
1	0	0	0	1	0.5	AL158065.1	ENSG00000286286	ENSG00000286286
1.274e-09	0.4739	63.39	38.14	3.001e-08	0.6551	HSPH1	ENSG00000120694	ENSG00000120694
9.408e-06	0.1221	14.29	4.453	0.0001279	0.5499	B3GLCT	ENSG00000187676	ENSG00000187676
1	0	0	0	1	0.5	AL161616.2	ENSG00000278305	ENSG00000278305
1	0	0	0	1	0.5	RXFP2	ENSG00000133105	ENSG00000133105
1	0	0	0	1	0.5	AL138708.1	ENSG00000287904	ENSG00000287904
9.012e-05	0.1569	25	11.91	0.0009157	0.5662	FRY	ENSG00000073910	ENSG00000073910
0.7442	-0.0006016	0	0.09681	1	0.4995	FRY-AS1	ENSG00000237637	ENSG00000237637
1	0	0	0	1	0.5	ZAR1L	ENSG00000189167	ENSG00000189167
0.002558	0.05329	9.821	3.679	0.01468	0.5304	BRCA2	ENSG00000139618	ENSG00000139618
0.01996	0.05938	11.61	5.905	0.0949	0.5285	N4BP2L1	ENSG00000139597	ENSG00000139597
0.4159	0.04996	58.04	50.63	1	0.522	N4BP2L2	ENSG00000244754	ENSG00000244754
0.8598	-0.005109	1.786	1.549	1	0.5011	N4BP2L2-IT2	ENSG00000281026	ENSG00000281026
0.0003206	0.1964	36.61	22.56	0.002954	0.5773	PDS5B	ENSG00000083642	ENSG00000083642
0.4434	0.001282	0.8929	0.3872	1	0.5025	AL138820.1	ENSG00000277151	ENSG00000277151
1	0	0	0	1	0.5	LINC00423	ENSG00000226968	ENSG00000226968
1.262e-08	0.1915	23.21	7.26	2.69e-07	0.5804	KL	ENSG00000133116	ENSG00000133116
7.597e-30	0.55	52.68	12.58	1.278e-27	0.7108	STARD13	ENSG00000133121	ENSG00000133121
0.7442	-0.001236	0	0.09681	1	0.4995	STARD13-IT1	ENSG00000230300	ENSG00000230300
1.201e-07	0.03403	3.571	0.09681	2.252e-06	0.5174	STARD13-AS	ENSG00000236581	ENSG00000236581
0.5693	-0.002878	0	0.2904	1	0.4985	AL627232.1	ENSG00000287274	ENSG00000287274
1	0	0	0	1	0.5	LINC02344	ENSG00000227911	ENSG00000227911
0.05543	0.007219	0.8929	0.09681	0.2217	0.504	AL138999.2	ENSG00000285621	ENSG00000285621
0.7442	-0.001579	0	0.09681	1	0.4995	AL138999.1	ENSG00000277386	ENSG00000277386
3.258e-21	0.1446	12.5	0.484	2.654e-19	0.5601	AL139383.1	ENSG00000230490	ENSG00000230490
1	0	0	0	1	0.5	AL161719.1	ENSG00000234535	ENSG00000234535
1	0	0	0	1	0.5	AL139081.1	ENSG00000232986	ENSG00000232986
1	0	0	0	1	0.5	AL139081.2	ENSG00000286779	ENSG00000286779
8.96e-09	0.1615	20.54	5.808	1.939e-07	0.5743	RFC3	ENSG00000133119	ENSG00000133119
0.1595	-0.01683	0	1.742	0.5439	0.4913	AL161891.1	ENSG00000276672	ENSG00000276672
1	0	0	0	1	0.5	LINC02343	ENSG00000271850	ENSG00000271850
1	0	0	0	1	0.5	LINC00457	ENSG00000225179	ENSG00000225179
1	0	0	0	1	0.5	AL161716.1	ENSG00000271901	ENSG00000271901
1	0	0	0	1	0.5	AL138690.1	ENSG00000261728	ENSG00000261728
0.0377	0.04662	4.464	1.646	0.1658	0.5142	NBEA	ENSG00000172915	ENSG00000172915
0.5743	-0.002657	0.8929	0.484	1	0.502	MAB21L1	ENSG00000180660	ENSG00000180660
1	0	0	0	1	0.5	AL390071.1	ENSG00000287650	ENSG00000287650
1	0	0	0	1	0.5	LINC00445	ENSG00000236036	ENSG00000236036
0.0001535	0.0192	2.679	0.1936	0.001495	0.5124	DCLK1	ENSG00000133083	ENSG00000133083
1	0	0	0	1	0.5	SOHLH2	ENSG00000120669	ENSG00000120669
0.0009201	0.01406	2.679	0.2904	0.007419	0.5119	CCDC169	ENSG00000242715	ENSG00000242715
0.5526	-0.04083	18.75	20.23	1	0.4881	SPART	ENSG00000133104	ENSG00000133104
3.765e-08	0.03282	4.464	0.1936	7.581e-07	0.5213	SPART-AS1	ENSG00000120664	ENSG00000120664
1	0	0	0	1	0.5	CCNA1	ENSG00000133101	ENSG00000133101
1	0	0	0	1	0.5	SERTM1	ENSG00000180440	ENSG00000180440
0.5639	-0.006476	3.571	4.84	1	0.4939	RFXAP	ENSG00000133111	ENSG00000133111
0.01093	0.1973	42.86	34.27	0.05504	0.5623	SMAD9	ENSG00000120693	ENSG00000120693
0.0142	-0.04919	0	5.131	0.06987	0.4743	SMAD9-IT1	ENSG00000236711	ENSG00000236711
0.6557	-0.02196	21.43	22.56	1	0.4906	ALG5	ENSG00000120697	ENSG00000120697
0.9453	-0.01434	15.18	15.2	1	0.4988	EXOSC8	ENSG00000120699	ENSG00000120699
0.3022	0.01881	16.07	12.39	0.887	0.5172	SUPT20H	ENSG00000102710	ENSG00000102710
1	0	0	0	1	0.5	CSNK1A1L	ENSG00000180138	ENSG00000180138
1	0	0	0	1	0.5	LINC01048	ENSG00000230390	ENSG00000230390
1	0	0	0	1	0.5	LINC00547	ENSG00000275226	ENSG00000275226
0.3575	0.03	4.464	2.904	0.9931	0.5079	POSTN	ENSG00000133110	ENSG00000133110
1	0	0	0	1	0.5	TRPC4	ENSG00000133107	ENSG00000133107
0.7442	-0.0007678	0	0.09681	1	0.4995	AL356495.1	ENSG00000287477	ENSG00000287477
0.5693	-0.00253	0	0.2904	1	0.4985	LINC02334	ENSG00000274317	ENSG00000274317
3.492e-13	0.08883	8.036	0.3872	1.35e-11	0.5384	LINC00571	ENSG00000223685	ENSG00000223685
0.6905	0.008675	39.29	36.98	1	0.5099	UFM1	ENSG00000120686	ENSG00000120686
1	0	0	0	1	0.5	LINC00437	ENSG00000236354	ENSG00000236354
1	0	0	0	1	0.5	LINC00366	ENSG00000229437	ENSG00000229437
0.7442	-0.001027	0	0.09681	1	0.4995	FREM2	ENSG00000150893	ENSG00000150893
1	0	0	0	1	0.5	FREM2-AS1	ENSG00000225350	ENSG00000225350
1	0	0	0	1	0.5	STOML3	ENSG00000133115	ENSG00000133115
0.1755	0.004924	11.61	7.551	0.5757	0.5183	PROSER1	ENSG00000120685	ENSG00000120685
0.4416	-0.01748	5.357	7.357	1	0.4901	NHLRC3	ENSG00000188811	ENSG00000188811
1	0	0	0	1	0.5	AL354809.1	ENSG00000273507	ENSG00000273507
1.905e-14	0.5195	63.39	30.2	8.606e-13	0.6847	LHFPL6	ENSG00000183722	ENSG00000183722
2.232e-09	0.1738	21.43	6.002	5.123e-08	0.5785	COG6	ENSG00000133103	ENSG00000133103
2.899e-10	0.08481	8.036	0.6776	7.997e-09	0.5368	LINC00598	ENSG00000215483	ENSG00000215483
1	0	0	0	1	0.5	LINC00332	ENSG00000230710	ENSG00000230710
1.208e-28	0.8614	70.54	27.4	1.908e-26	0.7631	FOXO1	ENSG00000150907	ENSG00000150907
0.4228	0.005042	15.18	12.1	1	0.5132	MRPS31	ENSG00000102738	ENSG00000102738
0.07653	0.01084	3.571	1.355	0.2926	0.511	SLC25A15	ENSG00000102743	ENSG00000102743
0.8998	-0.004258	0.8929	0.7744	1	0.5006	AL590064.1	ENSG00000287837	ENSG00000287837
4.275e-12	0.5228	68.75	39.88	1.513e-10	0.6794	ELF1	ENSG00000120690	ENSG00000120690
0.6165	-0.003769	21.43	18.68	1	0.5098	WBP4	ENSG00000120688	ENSG00000120688
0.626	-0.007763	3.571	2.711	1	0.504	KBTBD6	ENSG00000165572	ENSG00000165572
1.115e-05	0.02761	2.679	0.09681	0.0001477	0.5129	AL354696.2	ENSG00000278390	ENSG00000278390
0.8864	-0.006523	4.464	4.743	1	0.4985	KBTBD7	ENSG00000120696	ENSG00000120696
0.4165	0.003752	4.464	3.001	1	0.5071	MTRF1	ENSG00000120662	ENSG00000120662
0.7442	-0.0003759	0	0.09681	1	0.4995	AL354696.1	ENSG00000277662	ENSG00000277662
0.03126	0.06976	19.64	12.39	0.14	0.5363	NAA16	ENSG00000172766	ENSG00000172766
5.918e-07	-0.561	63.39	76.48	9.412e-06	0.3576	RGCC	ENSG00000102760	ENSG00000102760
1.362e-15	0.1754	19.64	3.001	6.662e-14	0.5836	VWA8	ENSG00000102763	ENSG00000102763
1	0	0	0	1	0.5	VWA8-AS1	ENSG00000278338	ENSG00000278338
1.133e-05	0.3213	51.79	35.91	0.0001485	0.6096	DGKH	ENSG00000102780	ENSG00000102780
0.7442	-0.000625	0	0.09681	1	0.4995	AL157932.1	ENSG00000231530	ENSG00000231530
0.7928	-0.0004306	18.75	17.42	1	0.505	AKAP11	ENSG00000023516	ENSG00000023516
0.002413	0.003213	0.8929	0	0.0139	0.5045	LINC02341	ENSG00000283554	ENSG00000283554
0.7442	-0.001027	0	0.09681	1	0.4995	TNFSF11	ENSG00000120659	ENSG00000120659
1	0	0	0	1	0.5	FAM216B	ENSG00000179813	ENSG00000179813
1	0	0	0	1	0.5	LINC01050	ENSG00000271216	ENSG00000271216
1	0	0	0	1	0.5	LINC00428	ENSG00000229546	ENSG00000229546
0.6321	-0.0185	3.571	4.453	1	0.4951	EPSTI1	ENSG00000133106	ENSG00000133106
0.04572	-0.1214	26.79	33.59	0.1966	0.452	DNAJC15	ENSG00000120675	ENSG00000120675
1	0	0	0	1	0.5	LINC00400	ENSG00000229928	ENSG00000229928
1.749e-05	0.02278	1.786	0	0.0001977	0.5089	ENOX1	ENSG00000120658	ENSG00000120658
1	0	0	0	1	0.5	ENOX1-AS2	ENSG00000238189	ENSG00000238189
1	0	0	0	1	0.5	ENOX1-AS1	ENSG00000233821	ENSG00000233821
1	0	0	0	1	0.5	AL161714.1	ENSG00000287842	ENSG00000287842
1	0	0	0	1	0.5	AL162713.2	ENSG00000287029	ENSG00000287029
1	0	0	0	1	0.5	AL162713.1	ENSG00000270522	ENSG00000270522
2.5e-06	0.08034	12.5	3.195	3.715e-05	0.5465	CCDC122	ENSG00000151773	ENSG00000151773
0.4196	-0.006312	0	0.5808	1	0.4971	AL512506.1	ENSG00000274001	ENSG00000274001
0.6794	-0.02054	5.357	6.196	1	0.4951	LACC1	ENSG00000179630	ENSG00000179630
3.671e-08	0.03518	4.464	0.1936	7.416e-07	0.5214	NRAD1	ENSG00000233725	ENSG00000233725
1	0	0	0	1	0.5	LINC00390	ENSG00000226519	ENSG00000226519
0.4937	0.008154	1.786	1.065	1	0.5036	SMIM2-AS1	ENSG00000227258	ENSG00000227258
1	0	0	0	1	0.5	SMIM2	ENSG00000139656	ENSG00000139656
1	0	0	0	1	0.5	SMIM2-IT1	ENSG00000235285	ENSG00000235285
1	0	0	0	1	0.5	AL589745.2	ENSG00000276854	ENSG00000276854
0.3049	0.004892	0.8929	0.2904	0.8888	0.503	AL589745.1	ENSG00000230731	ENSG00000230731
1	0	0	0	1	0.5	AL138960.1	ENSG00000277831	ENSG00000277831
0.7919	0.006235	0.8929	0.6776	1	0.5011	SERP2	ENSG00000151778	ENSG00000151778
0.7442	-0.001471	0	0.09681	1	0.4995	TUSC8	ENSG00000237361	ENSG00000237361
0.01092	-0.2286	79.46	79.96	0.055	0.4272	TSC22D1	ENSG00000102804	ENSG00000102804
0.2761	0.006806	1.786	0.7744	0.8276	0.505	TSC22D1-AS1	ENSG00000278156	ENSG00000278156
1	0	0	0	1	0.5	LINC00407	ENSG00000237585	ENSG00000237585
1	0	0	0	1	0.5	AL356515.1	ENSG00000276527	ENSG00000276527
0.7442	-0.0007369	0	0.09681	1	0.4995	LINC00330	ENSG00000235097	ENSG00000235097
0.5023	-0.01123	4.464	6.099	1	0.4921	NUFIP1	ENSG00000083635	ENSG00000083635
0.002413	0.004104	0.8929	0	0.0139	0.5045	AL359706.1	ENSG00000223732	ENSG00000223732
0.4006	0.002123	14.29	11.04	1	0.5133	GPALPP1	ENSG00000133114	ENSG00000133114
1.11e-06	0.2128	34.82	16.26	1.728e-05	0.5939	GTF2F2	ENSG00000188342	ENSG00000188342
1	0	0	0	1	0.5	KCTD4	ENSG00000180332	ENSG00000180332
1.196e-30	-0.745	97.32	98.16	2.238e-28	0.1694	TPT1	ENSG00000133112	ENSG00000133112
0.1481	0.005321	1.786	0.5808	0.5121	0.506	AL138963.4	ENSG00000273149	ENSG00000273149
3.932e-05	0.1284	25.89	11.81	0.0004218	0.5695	TPT1-AS1	ENSG00000170919	ENSG00000170919
0.7442	-0.001935	0	0.09681	1	0.4995	AL138963.1	ENSG00000228886	ENSG00000228886
0.2279	0.02155	5.357	3.195	0.7128	0.5109	SLC25A30	ENSG00000174032	ENSG00000174032
1	0	0	0	1	0.5	SLC25A30-AS1	ENSG00000251015	ENSG00000251015
0.000344	0.1163	21.43	10.07	0.003151	0.5563	COG3	ENSG00000136152	ENSG00000136152
1	0	0	0	1	0.5	ERICH6B	ENSG00000165837	ENSG00000165837
1	0	0	0	1	0.5	LINC01055	ENSG00000235366	ENSG00000235366
1	0	0	0	1	0.5	SPERT	ENSG00000174015	ENSG00000174015
1	0	0	0	1	0.5	SIAH3	ENSG00000215475	ENSG00000215475
0.7614	0.01899	37.5	36.3	1	0.5075	ZC3H13	ENSG00000123200	ENSG00000123200
0.7442	-0.0003855	0	0.09681	1	0.4995	CPB2-AS1	ENSG00000235903	ENSG00000235903
1	0	0	0	1	0.5	CPB2	ENSG00000080618	ENSG00000080618
0.8058	0.006966	0.8929	1.162	1	0.4987	LCP1	ENSG00000136167	ENSG00000136167
1	0	0	0	1	0.5	LRRC63	ENSG00000173988	ENSG00000173988
1	0	0	0	1	0.5	AL139801.1	ENSG00000287863	ENSG00000287863
1	0	0	0	1	0.5	LINC00563	ENSG00000261097	ENSG00000261097
1	0	0	0	1	0.5	RUBCNL	ENSG00000102445	ENSG00000102445
1	0	0	0	1	0.5	LINC01198	ENSG00000231817	ENSG00000231817
1.417e-07	0.02975	2.679	0	2.425e-06	0.5134	AL138686.1	ENSG00000277228	ENSG00000277228
4.266e-17	0.5975	58.93	27.01	2.445e-15	0.696	LRCH1	ENSG00000136141	ENSG00000136141
1	0	0	0	1	0.5	AL359880.1	ENSG00000278462	ENSG00000278462
0.3362	-0.09579	31.25	32.43	0.9518	0.477	ESD	ENSG00000139684	ENSG00000139684
0.002413	0.004941	0.8929	0	0.0139	0.5045	HTR2A	ENSG00000102468	ENSG00000102468
1	0	0	0	1	0.5	HTR2A-AS1	ENSG00000224517	ENSG00000224517
0.6157	0.03402	13.39	12.1	1	0.5082	SUCLA2	ENSG00000136143	ENSG00000136143
1	0	0	0	1	0.5	AL138962.1	ENSG00000228573	ENSG00000228573
0.2731	-0.0113	0	1.065	0.8221	0.4947	LINC00562	ENSG00000260388	ENSG00000260388
1	0	0	0	1	0.5	AL157369.1	ENSG00000287456	ENSG00000287456
1	0	0	0	1	0.5	SUCLA2-AS1	ENSG00000227848	ENSG00000227848
0.1886	0.0217	14.29	9.971	0.6096	0.52	NUDT15	ENSG00000136159	ENSG00000136159
1	0	0	0	1	0.5	AL158196.1	ENSG00000276968	ENSG00000276968
0.02001	0.1056	42.86	30.59	0.0951	0.5552	MED4	ENSG00000136146	ENSG00000136146
1	0	0	0	1	0.5	MED4-AS1	ENSG00000229111	ENSG00000229111
6.171e-06	-0.3865	87.5	93.22	8.574e-05	0.3701	ITM2B	ENSG00000136156	ENSG00000136156
0.6428	-0.003228	0	0.1936	1	0.499	RB1-DT	ENSG00000231473	ENSG00000231473
3.629e-20	0.6146	66.96	28.85	2.765e-18	0.7201	RB1	ENSG00000139687	ENSG00000139687
0.002413	0.004104	0.8929	0	0.0139	0.5045	AL392048.1	ENSG00000277684	ENSG00000277684
7.484e-08	0.385	63.39	40.76	1.465e-06	0.6395	LPAR6	ENSG00000139679	ENSG00000139679
0.1052	0.05745	22.32	16.17	0.3837	0.5303	RCBTB2	ENSG00000136161	ENSG00000136161
0.6428	-0.002607	0	0.1936	1	0.499	AL157813.2	ENSG00000287599	ENSG00000287599
0.5106	-0.002991	0	0.3872	1	0.4981	AL157813.1	ENSG00000274929	ENSG00000274929
1	0	0	0	1	0.5	LINC01077	ENSG00000233456	ENSG00000233456
0.5693	-0.002894	0	0.2904	1	0.4985	LINC00462	ENSG00000233610	ENSG00000233610
1	0	0	0	1	0.5	CYSLTR2	ENSG00000152207	ENSG00000152207
0.7153	0.0005075	1.786	1.355	1	0.5021	AL161421.1	ENSG00000275202	ENSG00000275202
3.018e-07	0.3182	45.54	25.56	5.002e-06	0.6158	FNDC3A	ENSG00000102531	ENSG00000102531
1	0	0	0	1	0.5	MLNR	ENSG00000102539	ENSG00000102539
0.9493	0.002411	5.357	5.518	1	0.4993	CDADC1	ENSG00000102543	ENSG00000102543
0.04094	0.01165	3.571	1.162	0.1783	0.5119	CAB39L	ENSG00000102547	ENSG00000102547
0.0347	0.03187	8.036	3.775	0.1539	0.5211	SETDB2	ENSG00000136169	ENSG00000136169
0.317	0.005351	18.75	14.33	0.9111	0.5177	PHF11	ENSG00000136147	ENSG00000136147
0.02831	0.0501	10.71	5.518	0.1287	0.526	RCBTB1	ENSG00000136144	ENSG00000136144
0.4616	-0.003898	0	0.484	1	0.4976	ARL11	ENSG00000152213	ENSG00000152213
3.595e-05	-0.2285	13.39	31.85	0.0003877	0.4037	EBPL	ENSG00000123179	ENSG00000123179
0.0001005	0.1929	40.18	24.1	0.001015	0.5858	KPNA3	ENSG00000102753	ENSG00000102753
0.7442	-0.001056	0	0.09681	1	0.4995	AL136301.1	ENSG00000276436	ENSG00000276436
0.2986	-0.05491	7.143	9.874	0.8786	0.4847	SPRYD7	ENSG00000123178	ENSG00000123178
9.737e-53	1.144	75	17.52	7.108e-50	0.8245	DLEU2	ENSG00000231607	ENSG00000231607
0.3508	0.04384	20.54	17.33	0.9775	0.5178	TRIM13	ENSG00000204977	ENSG00000204977
0.4196	-0.004329	0	0.5808	1	0.4971	KCNRG	ENSG00000198553	ENSG00000198553
2.727e-15	0.1854	22.32	3.969	1.308e-13	0.5917	DLEU1	ENSG00000176124	ENSG00000176124
0.7442	-0.001092	0	0.09681	1	0.4995	AL137060.3	ENSG00000274270	ENSG00000274270
1	0	0	0	1	0.5	AL158195.1	ENSG00000286191	ENSG00000286191
1.417e-07	0.01643	2.679	0	2.425e-06	0.5134	DLEU7	ENSG00000186047	ENSG00000186047
0.05148	0.01995	1.786	0.3872	0.2175	0.507	RNASEH2B-AS1	ENSG00000233672	ENSG00000233672
0.8217	-0.01463	8.036	8.616	1	0.4969	RNASEH2B	ENSG00000136104	ENSG00000136104
0.002413	0.007244	0.8929	0	0.0139	0.5045	C13orf42	ENSG00000226792	ENSG00000226792
1	0	0	0	1	0.5	AL157817.1	ENSG00000274652	ENSG00000274652
0.0262	0.03458	12.5	6.583	0.1202	0.5286	FAM124A	ENSG00000150510	ENSG00000150510
1.036e-11	0.06234	4.464	0	3.403e-10	0.5223	SERPINE3	ENSG00000253309	ENSG00000253309
3.103e-10	0.5975	64.29	41.53	8.504e-09	0.6639	INTS6	ENSG00000102786	ENSG00000102786
0.1794	0.01931	2.679	1.162	0.5865	0.5076	INTS6-AS1	ENSG00000236778	ENSG00000236778
2.378e-06	0.2025	23.21	9.197	3.549e-05	0.5723	WDFY2	ENSG00000139668	ENSG00000139668
0.6092	0.0008083	4.464	3.485	1	0.5047	DHRS12	ENSG00000102796	ENSG00000102796
0.1378	-0.01647	0	1.936	0.483	0.4903	AL162377.1	ENSG00000231856	ENSG00000231856
1	0	0	0	1	0.5	TMEM272	ENSG00000281106	ENSG00000281106
0.7442	-0.001136	0	0.09681	1	0.4995	CCDC70	ENSG00000123171	ENSG00000123171
0.4311	-0.01641	1.786	3.098	1	0.4933	ATP7B	ENSG00000123191	ENSG00000123191
0.006765	0.02286	6.25	2.033	0.03566	0.5208	ALG11	ENSG00000253710	ENSG00000253710
1	0	0	0	1	0.5	UTP14C	ENSG00000253797	ENSG00000253797
0.07596	0.01114	2.679	0.8712	0.2907	0.509	NEK5	ENSG00000197168	ENSG00000197168
1	0	0	0	1	0.5	AL139082.1	ENSG00000273523	ENSG00000273523
0.3253	0.02193	16.96	13.26	0.9271	0.5169	NEK3	ENSG00000136098	ENSG00000136098
1	0	0	0	1	0.5	LINC02333	ENSG00000271564	ENSG00000271564
0.8027	-0.005272	19.64	18.2	1	0.5048	THSD1	ENSG00000136114	ENSG00000136114
0.06384	-0.1086	18.75	26.23	0.2498	0.4592	VPS36	ENSG00000136100	ENSG00000136100
0.3507	-0.005905	0	0.7744	0.9775	0.4961	AL359513.1	ENSG00000278238	ENSG00000278238
0.6428	-0.002379	0	0.1936	1	0.499	LINC00345	ENSG00000235660	ENSG00000235660
0.09316	0.01473	1.786	0.484	0.347	0.5065	HNRNPA1L2	ENSG00000139675	ENSG00000139675
0.383	-0.00709	0	0.6776	1	0.4966	AL139089.1	ENSG00000273723	ENSG00000273723
0.001895	0.1652	45.54	30.3	0.0139	0.5737	SUGT1	ENSG00000165416	ENSG00000165416
1	0	0	0	1	0.5	CNMD	ENSG00000136110	ENSG00000136110
1	0	0	0	1	0.5	PCDH8	ENSG00000136099	ENSG00000136099
1	0	0	0	1	0.5	OLFM4	ENSG00000102837	ENSG00000102837
1	0	0	0	1	0.5	LINC01065	ENSG00000237092	ENSG00000237092
1	0	0	0	1	0.5	AL136359.1	ENSG00000279325	ENSG00000279325
0.002413	0.005913	0.8929	0	0.0139	0.5045	AL356295.1	ENSG00000287722	ENSG00000287722
1	0	0	0	1	0.5	AL450423.2	ENSG00000287247	ENSG00000287247
1	0	0	0	1	0.5	AL450423.1	ENSG00000273919	ENSG00000273919
1.417e-07	0.03793	2.679	0	2.425e-06	0.5134	LINC00558	ENSG00000261517	ENSG00000261517
1	0	0	0	1	0.5	LINC00458	ENSG00000234787	ENSG00000234787
0.002413	0.007529	0.8929	0	0.0139	0.5045	AL442636.1	ENSG00000287460	ENSG00000287460
1	0	0	0	1	0.5	AL512655.1	ENSG00000286537	ENSG00000286537
1	0	0	0	1	0.5	AL390964.1	ENSG00000277047	ENSG00000277047
1	0	0	0	1	0.5	LINC02335	ENSG00000278630	ENSG00000278630
1	0	0	0	1	0.5	AL354821.1	ENSG00000274090	ENSG00000274090
1	0	0	0	1	0.5	AL138997.1	ENSG00000286709	ENSG00000286709
1	0	0	0	1	0.5	PRR20A	ENSG00000204919	ENSG00000204919
1	0	0	0	1	0.5	PRR20C	ENSG00000229665	ENSG00000229665
1	0	0	0	1	0.5	PRR20B	ENSG00000204918	ENSG00000204918
1	0	0	0	1	0.5	PRR20D	ENSG00000227151	ENSG00000227151
1	0	0	0	1	0.5	PRR20E	ENSG00000234278	ENSG00000234278
0.001993	0.3099	83.04	75.31	0.0139	0.5882	PCDH17	ENSG00000118946	ENSG00000118946
0.7442	-0.001206	0	0.09681	1	0.4995	AL445288.1	ENSG00000278722	ENSG00000278722
0.7442	-0.001092	0	0.09681	1	0.4995	LINC02338	ENSG00000277448	ENSG00000277448
1	0	0	0	1	0.5	LINC00374	ENSG00000232954	ENSG00000232954
0.2078	0.00888	1.786	0.6776	0.6608	0.5055	AL159156.1	ENSG00000288015	ENSG00000288015
2.265e-05	0.05199	3.571	0.2904	0.0002519	0.5164	DIAPH3	ENSG00000139734	ENSG00000139734
1	0	0	0	1	0.5	DIAPH3-AS1	ENSG00000227528	ENSG00000227528
1	0	0	0	1	0.5	DIAPH3-AS2	ENSG00000223815	ENSG00000223815
1	0	0	0	1	0.5	LINC00434	ENSG00000227336	ENSG00000227336
0.003964	0.1367	20.54	11.71	0.02195	0.5477	TDRD3	ENSG00000083544	ENSG00000083544
1	0	0	0	1	0.5	LINC00378	ENSG00000225249	ENSG00000225249
1	0	0	0	1	0.5	LINC01442	ENSG00000227510	ENSG00000227510
1	0	0	0	1	0.5	PCDH20	ENSG00000280165	ENSG00000280165
1	0	0	0	1	0.5	LINC02339	ENSG00000279797	ENSG00000279797
1	0	0	0	1	0.5	LINC00358	ENSG00000229578	ENSG00000229578
1	0	0	0	1	0.5	LINC01075	ENSG00000230142	ENSG00000230142
1	0	0	0	1	0.5	LINC01074	ENSG00000227611	ENSG00000227611
1	0	0	0	1	0.5	LINC00459	ENSG00000229307	ENSG00000229307
1	0	0	0	1	0.5	AL445668.1	ENSG00000286469	ENSG00000286469
0.002413	0.01073	0.8929	0	0.0139	0.5045	LINC00448	ENSG00000228669	ENSG00000228669
1	0	0	0	1	0.5	AL354810.1	ENSG00000273550	ENSG00000273550
1	0	0	0	1	0.5	LINC00376	ENSG00000227564	ENSG00000227564
1	0	0	0	1	0.5	AL359208.1	ENSG00000287996	ENSG00000287996
1	0	0	0	1	0.5	LINC00395	ENSG00000231061	ENSG00000231061
1	0	0	0	1	0.5	AL445989.1	ENSG00000237378	ENSG00000237378
1	0	0	0	1	0.5	AL445238.2	ENSG00000287128	ENSG00000287128
1	0	0	0	1	0.5	AL445238.1	ENSG00000285566	ENSG00000285566
0.7442	-0.0008909	0	0.09681	1	0.4995	LINC00355	ENSG00000227674	ENSG00000227674
1	0	0	0	1	0.5	LINC01052	ENSG00000234767	ENSG00000234767
1	0	0	0	1	0.5	AL158038.1	ENSG00000286395	ENSG00000286395
1.749e-05	0.01401	1.786	0	0.0001977	0.5089	PCDH9	ENSG00000184226	ENSG00000184226
1	0	0	0	1	0.5	PCDH9-AS1	ENSG00000234527	ENSG00000234527
1	0	0	0	1	0.5	PCDH9-AS2	ENSG00000228842	ENSG00000228842
1	0	0	0	1	0.5	PCDH9-AS3	ENSG00000225263	ENSG00000225263
1	0	0	0	1	0.5	PCDH9-AS4	ENSG00000233840	ENSG00000233840
1	0	0	0	1	0.5	AL160254.1	ENSG00000285588	ENSG00000285588
1	0	0	0	1	0.5	LINC00364	ENSG00000230040	ENSG00000230040
0.002413	0.005839	0.8929	0	0.0139	0.5045	AL512452.1	ENSG00000287876	ENSG00000287876
1	0	0	0	1	0.5	AL590027.1	ENSG00000286820	ENSG00000286820
1	0	0	0	1	0.5	LINC00550	ENSG00000281778	ENSG00000281778
1	0	0	0	1	0.5	LINC02342	ENSG00000280580	ENSG00000280580
1	0	0	0	1	0.5	LINC00383	ENSG00000235221	ENSG00000235221
1	0	0	0	1	0.5	KLHL1	ENSG00000150361	ENSG00000150361
0.7442	-0.0008762	0	0.09681	1	0.4995	ATXN8OS	ENSG00000230223	ENSG00000230223
0.7442	-0.0004577	0	0.09681	1	0.4995	AL160391.1	ENSG00000288330	ENSG00000288330
1	0	0	0	1	0.5	LINC00348	ENSG00000226846	ENSG00000226846
5.829e-06	0.2232	20.54	8.132	8.133e-05	0.5658	DACH1	ENSG00000276644	ENSG00000276644
0.001769	-0.1046	3.571	14.42	0.01355	0.4469	MZT1	ENSG00000204899	ENSG00000204899
0.01723	0.0115	2.679	0.5808	0.08315	0.5105	BORA	ENSG00000136122	ENSG00000136122
0.735	-0.05236	25	24.39	1	0.4927	DIS3	ENSG00000083520	ENSG00000083520
8.397e-19	0.4103	41.96	11.91	5.552e-17	0.6574	PIBF1	ENSG00000083535	ENSG00000083535
0.1834	0.009011	2.679	1.162	0.5968	0.5075	KLF5	ENSG00000102554	ENSG00000102554
1	0	0	0	1	0.5	LINC00393	ENSG00000224853	ENSG00000224853
1	0	0	0	1	0.5	LINC00392	ENSG00000228295	ENSG00000228295
0.003085	0.04635	2.679	0.3872	0.01744	0.5115	KLF12	ENSG00000118922	ENSG00000118922
1	0	0	0	1	0.5	AL159972.1	ENSG00000279463	ENSG00000279463
1	0	0	0	1	0.5	LINC00402	ENSG00000235532	ENSG00000235532
1	0	0	0	1	0.5	AL353660.1	ENSG00000286330	ENSG00000286330
1	0	0	0	1	0.5	AL355390.1	ENSG00000177596	ENSG00000177596
0.7442	-0.0007776	0	0.09681	1	0.4995	LINC00381	ENSG00000226240	ENSG00000226240
1	0	0	0	1	0.5	LINC00347	ENSG00000236678	ENSG00000236678
1	0	0	0	1	0.5	LINC01078	ENSG00000223880	ENSG00000223880
2.664e-11	0.3153	44.64	18.3	8.282e-10	0.636	TBC1D4	ENSG00000136111	ENSG00000136111
1	0	0	0	1	0.5	AL139230.1	ENSG00000225203	ENSG00000225203
1.878e-06	-0.3893	48.21	63.5	2.832e-05	0.3669	COMMD6	ENSG00000188243	ENSG00000188243
0.05255	0.07855	19.64	12.88	0.2207	0.5331	UCHL3	ENSG00000118939	ENSG00000118939
0.002413	0.01123	0.8929	0	0.0139	0.5045	LMO7-AS1	ENSG00000261105	ENSG00000261105
0.8599	-0.005656	0.8929	1.065	1	0.4991	LMO7	ENSG00000136153	ENSG00000136153
1	0	0	0	1	0.5	AL137244.1	ENSG00000228444	ENSG00000228444
1	0	0	0	1	0.5	LMO7DN	ENSG00000178734	ENSG00000178734
1	0	0	0	1	0.5	LMO7DN-IT1	ENSG00000223458	ENSG00000223458
1	0	0	0	1	0.5	LINC00561	ENSG00000261206	ENSG00000261206
1	0	0	0	1	0.5	LINC01034	ENSG00000224933	ENSG00000224933
1	0	0	0	1	0.5	AL136441.1	ENSG00000285572	ENSG00000285572
1	0	0	0	1	0.5	AL161717.1	ENSG00000287018	ENSG00000287018
1	0	0	0	1	0.5	AL365394.1	ENSG00000284809	ENSG00000284809
0.1153	0.1374	40.18	36.01	0.4149	0.539	KCTD12	ENSG00000178695	ENSG00000178695
0.8444	-0.009372	1.786	2.033	1	0.4986	AC000403.1	ENSG00000278727	ENSG00000278727
1	0	0	0	1	0.5	ACOD1	ENSG00000102794	ENSG00000102794
0.3431	0.002304	15.18	11.52	0.9674	0.5153	CLN5	ENSG00000102805	ENSG00000102805
0.004575	0.1022	33.04	20.52	0.02514	0.5588	FBXL3	ENSG00000005812	ENSG00000005812
8.319e-09	0.05927	5.357	0.2904	1.811e-07	0.5253	MYCBP2-AS1	ENSG00000236051	ENSG00000236051
0.7442	-0.0008418	0	0.09681	1	0.4995	AC001226.1	ENSG00000274898	ENSG00000274898
3.237e-05	0.2938	60.71	41.05	0.0003511	0.6078	MYCBP2	ENSG00000005810	ENSG00000005810
1	0	0	0	1	0.5	MYCBP2-AS2	ENSG00000229521	ENSG00000229521
1	0	0	0	1	0.5	AL159158.1	ENSG00000285714	ENSG00000285714
0.05543	0.01138	0.8929	0.09681	0.2217	0.504	SCEL	ENSG00000136155	ENSG00000136155
1	0	0	0	1	0.5	AL137140.1	ENSG00000287270	ENSG00000287270
1	0	0	0	1	0.5	SCEL-AS1	ENSG00000224347	ENSG00000224347
1	0	0	0	1	0.5	SLAIN1	ENSG00000139737	ENSG00000139737
0.6428	-0.001653	0	0.1936	1	0.499	EDNRB-AS1	ENSG00000225579	ENSG00000225579
0.1956	0.08633	30.36	24.98	0.6294	0.5285	EDNRB	ENSG00000136160	ENSG00000136160
3.58e-08	0.04646	4.464	0.1936	7.263e-07	0.5214	OBI1-AS1	ENSG00000234377	ENSG00000234377
1	0	0	0	1	0.5	AL139002.1	ENSG00000233379	ENSG00000233379
0.002413	0.01533	0.8929	0	0.0139	0.5045	LINC01069	ENSG00000236133	ENSG00000236133
1	0	0	0	1	0.5	LINC00446	ENSG00000229249	ENSG00000229249
1	0	0	0	1	0.5	AL138957.1	ENSG00000235625	ENSG00000235625
1	0	0	0	1	0.5	AL445209.1	ENSG00000271776	ENSG00000271776
1	0	0	0	1	0.5	POU4F1	ENSG00000152192	ENSG00000152192
0.2533	0.03062	9.821	6.873	0.7752	0.5147	OBI1	ENSG00000152193	ENSG00000152193
0.7442	-0.0007278	0	0.09681	1	0.4995	LINC00331	ENSG00000225427	ENSG00000225427
0.1594	0.06572	36.61	28.94	0.5439	0.5327	RBM26	ENSG00000139746	ENSG00000139746
0.8938	-0.01189	1.786	1.936	1	0.4991	RBM26-AS1	ENSG00000227354	ENSG00000227354
1	0	0	0	1	0.5	NDFIP2-AS1	ENSG00000232132	ENSG00000232132
0.003573	0.09308	20.54	10.94	0.01993	0.547	NDFIP2	ENSG00000102471	ENSG00000102471
0.5727	-0.0008039	0.8929	0.484	1	0.502	LINC01068	ENSG00000227676	ENSG00000227676
0.002413	0.008396	0.8929	0	0.0139	0.5045	AL136442.1	ENSG00000285902	ENSG00000285902
1	0	0	0	1	0.5	LINC01038	ENSG00000229011	ENSG00000229011
1	0	0	0	1	0.5	LINC00382	ENSG00000229175	ENSG00000229175
1	0	0	0	1	0.5	AL158064.1	ENSG00000284196	ENSG00000284196
1	0	0	0	1	0.5	LINC01080	ENSG00000281721	ENSG00000281721
1	0	0	0	1	0.5	AL137781.1	ENSG00000285684	ENSG00000285684
0.1177	0.03012	17.86	12.1	0.4227	0.526	SPRY2	ENSG00000136158	ENSG00000136158
1	0	0	0	1	0.5	AL590807.1	ENSG00000286746	ENSG00000286746
1	0	0	0	1	0.5	LINC00377	ENSG00000229246	ENSG00000229246
1	0	0	0	1	0.5	LINC00564	ENSG00000260094	ENSG00000260094
1	0	0	0	1	0.5	AL353633.1	ENSG00000229309	ENSG00000229309
1	0	0	0	1	0.5	AL445255.1	ENSG00000286385	ENSG00000286385
1	0	0	0	1	0.5	AL353688.1	ENSG00000286446	ENSG00000286446
1	0	0	0	1	0.5	SLITRK1	ENSG00000178235	ENSG00000178235
1	0	0	0	1	0.5	AL355481.1	ENSG00000285680	ENSG00000285680
1	0	0	0	1	0.5	AL590681.1	ENSG00000286284	ENSG00000286284
1	0	0	0	1	0.5	AL445604.1	ENSG00000285742	ENSG00000285742
0.002413	0.003213	0.8929	0	0.0139	0.5045	AL162493.1	ENSG00000288016	ENSG00000288016
1	0	0	0	1	0.5	LINC00333	ENSG00000233349	ENSG00000233349
1	0	0	0	1	0.5	AL445588.1	ENSG00000288038	ENSG00000288038
1	0	0	0	1	0.5	AL356313.1	ENSG00000287438	ENSG00000287438
1	0	0	0	1	0.5	LINC00375	ENSG00000226370	ENSG00000226370
1	0	0	0	1	0.5	AL160154.1	ENSG00000286906	ENSG00000286906
1.749e-05	0.01316	1.786	0	0.0001977	0.5089	LINC00351	ENSG00000226317	ENSG00000226317
1	0	0	0	1	0.5	AL356413.1	ENSG00000285834	ENSG00000285834
1	0	0	0	1	0.5	SLITRK6	ENSG00000184564	ENSG00000184564
1	0	0	0	1	0.5	AL354994.1	ENSG00000232252	ENSG00000232252
1	0	0	0	1	0.5	AL445207.1	ENSG00000287880	ENSG00000287880
1	0	0	0	1	0.5	LINC00430	ENSG00000233528	ENSG00000233528
1	0	0	0	1	0.5	AL360267.2	ENSG00000285699	ENSG00000285699
1	0	0	0	1	0.5	AL360267.1	ENSG00000232636	ENSG00000232636
1	0	0	0	1	0.5	MIR4500HG	ENSG00000228824	ENSG00000228824
1	0	0	0	1	0.5	AL355578.1	ENSG00000272515	ENSG00000272515
0.7442	-0.0009887	0	0.09681	1	0.4995	SLITRK5	ENSG00000165300	ENSG00000165300
1	0	0	0	1	0.5	LINC00397	ENSG00000223404	ENSG00000223404
1	0	0	0	1	0.5	AL445647.1	ENSG00000272046	ENSG00000272046
1	0	0	0	1	0.5	LINC00373	ENSG00000231019	ENSG00000231019
1	0	0	0	1	0.5	AL355677.1	ENSG00000285811	ENSG00000285811
1	0	0	0	1	0.5	LINC00433	ENSG00000229443	ENSG00000229443
0.002413	0.01039	0.8929	0	0.0139	0.5045	AL445242.1	ENSG00000286422	ENSG00000286422
1	0	0	0	1	0.5	LINC00560	ENSG00000261666	ENSG00000261666
1	0	0	0	1	0.5	LINC00440	ENSG00000234660	ENSG00000234660
1	0	0	0	1	0.5	LINC01047	ENSG00000232225	ENSG00000232225
1.417e-07	0.03153	2.679	0	2.425e-06	0.5134	LINC02336	ENSG00000271395	ENSG00000271395
1	0	0	0	1	0.5	LINC01040	ENSG00000226037	ENSG00000226037
1	0	0	0	1	0.5	LINC00353	ENSG00000236176	ENSG00000236176
0.002413	0.008465	0.8929	0	0.0139	0.5045	LINC00559	ENSG00000261446	ENSG00000261446
1	0	0	0	1	0.5	LINC01049	ENSG00000234384	ENSG00000234384
1	0	0	0	1	0.5	LINC00410	ENSG00000231674	ENSG00000231674
1	0	0	0	1	0.5	LINC00380	ENSG00000234625	ENSG00000234625
1	0	0	0	1	0.5	LINC00379	ENSG00000229557	ENSG00000229557
0.007961	0.06064	7.143	2.614	0.04116	0.5227	MIR17HG	ENSG00000215417	ENSG00000215417
1	0	0	0	1	0.5	GPC5	ENSG00000179399	ENSG00000179399
0.002413	0.003973	0.8929	0	0.0139	0.5045	AL162456.1	ENSG00000282997	ENSG00000282997
1	0	0	0	1	0.5	GPC5-AS2	ENSG00000232885	ENSG00000232885
1	0	0	0	1	0.5	GPC5-IT1	ENSG00000236240	ENSG00000236240
1	0	0	0	1	0.5	AL356737.2	ENSG00000287159	ENSG00000287159
1.198e-09	0.02583	3.571	0	2.88e-08	0.5179	GPC5-AS1	ENSG00000235984	ENSG00000235984
1	0	0	0	1	0.5	LINC00363	ENSG00000232849	ENSG00000232849
1	0	0	0	1	0.5	AL354811.2	ENSG00000288001	ENSG00000288001
1	0	0	0	1	0.5	AL354811.1	ENSG00000278177	ENSG00000278177
0.002413	0.004104	0.8929	0	0.0139	0.5045	GPC6	ENSG00000183098	ENSG00000183098
1	0	0	0	1	0.5	AL160159.1	ENSG00000286843	ENSG00000286843
1	0	0	0	1	0.5	GPC6-AS2	ENSG00000224394	ENSG00000224394
1	0	0	0	1	0.5	GPC6-AS1	ENSG00000236520	ENSG00000236520
1	0	0	0	1	0.5	DCT	ENSG00000080166	ENSG00000080166
0.5113	0.009976	4.464	3.291	1	0.5059	TGDS	ENSG00000088451	ENSG00000088451
0.3335	0.01983	8.929	6.486	0.9461	0.5121	GPR180	ENSG00000152749	ENSG00000152749
1	0	0	0	1	0.5	LINC00391	ENSG00000238230	ENSG00000238230
1	0	0	0	1	0.5	SOX21-AS1	ENSG00000227640	ENSG00000227640
1	0	0	0	1	0.5	SOX21	ENSG00000125285	ENSG00000125285
1	0	0	0	1	0.5	LINC00557	ENSG00000260962	ENSG00000260962
0.002413	0.009932	0.8929	0	0.0139	0.5045	AL139381.1	ENSG00000287635	ENSG00000287635
4.289e-13	0.3834	41.96	15.88	1.652e-11	0.6408	ABCC4	ENSG00000125257	ENSG00000125257
1	0	0	0	1	0.5	CLDN10	ENSG00000134873	ENSG00000134873
1	0	0	0	1	0.5	CLDN10-AS1	ENSG00000223392	ENSG00000223392
0.7442	-0.0008744	0	0.09681	1	0.4995	DZIP1	ENSG00000134874	ENSG00000134874
0.7551	0.009352	2.679	2.227	1	0.5023	DNAJC3-DT	ENSG00000247400	ENSG00000247400
0.001037	0.1946	49.11	32.72	0.008282	0.5798	DNAJC3	ENSG00000102580	ENSG00000102580
0.7442	-0.00114	0	0.09681	1	0.4995	AL138955.1	ENSG00000276809	ENSG00000276809
1.07e-25	0.5137	48.21	12.1	1.311e-23	0.6903	UGGT2	ENSG00000102595	ENSG00000102595
1.198e-09	0.04443	3.571	0	2.88e-08	0.5179	HS6ST3	ENSG00000185352	ENSG00000185352
1	0	0	0	1	0.5	AL353581.1	ENSG00000272329	ENSG00000272329
1	0	0	0	1	0.5	OXGR1	ENSG00000165621	ENSG00000165621
1	0	0	0	1	0.5	LINC00456	ENSG00000233124	ENSG00000233124
6.226e-19	0.6496	75.89	40.37	4.155e-17	0.7316	MBNL2	ENSG00000139793	ENSG00000139793
1.749e-05	0.01951	1.786	0	0.0001977	0.5089	AL161430.1	ENSG00000286334	ENSG00000286334
0.000907	0.01308	1.786	0.09681	0.007409	0.5084	AL442067.3	ENSG00000286416	ENSG00000286416
0.04995	0.05133	19.64	12.58	0.2124	0.5332	RAP2A	ENSG00000125249	ENSG00000125249
0.7442	-0.0008166	0	0.09681	1	0.4995	AL442067.1	ENSG00000276573	ENSG00000276573
0.5106	-0.003456	0	0.3872	1	0.4981	AL442067.2	ENSG00000276704	ENSG00000276704
1	0	0	0	1	0.5	AL359502.1	ENSG00000226134	ENSG00000226134
1	0	0	0	1	0.5	AL359502.2	ENSG00000286544	ENSG00000286544
1	0	0	0	1	0.5	AL356580.1	ENSG00000270725	ENSG00000270725
0.08472	0.07404	26.79	19.55	0.32	0.5348	IPO5	ENSG00000065150	ENSG00000065150
0.01792	0.05958	16.07	9.003	0.08599	0.5349	FARP1	ENSG00000152767	ENSG00000152767
1	0	0	0	1	0.5	RNF113B	ENSG00000139797	ENSG00000139797
0.7442	-0.0007576	0	0.09681	1	0.4995	AL445223.1	ENSG00000269189	ENSG00000269189
1	0	0	0	1	0.5	AL161896.1	ENSG00000269599	ENSG00000269599
0.0009281	0.01193	2.679	0.2904	0.007467	0.5119	FARP1-AS1	ENSG00000231194	ENSG00000231194
2.05e-08	0.289	47.32	23.62	4.271e-07	0.6242	STK24	ENSG00000102572	ENSG00000102572
1	0	0	0	1	0.5	STK24-AS1	ENSG00000224418	ENSG00000224418
0.0008813	0.01821	2.679	0.2904	0.007409	0.512	SLC15A1	ENSG00000088386	ENSG00000088386
7.103e-16	0.7256	79.46	51.89	3.646e-14	0.7207	DOCK9	ENSG00000088387	ENSG00000088387
1	0	0	0	1	0.5	DOCK9-AS1	ENSG00000229918	ENSG00000229918
0.5775	-0.002638	1.786	1.162	1	0.5031	DOCK9-DT	ENSG00000260992	ENSG00000260992
0.6428	-0.001143	0	0.1936	1	0.499	UBAC2-AS1	ENSG00000228889	ENSG00000228889
8.676e-06	0.2093	30.36	14.52	0.0001187	0.5817	UBAC2	ENSG00000134882	ENSG00000134882
1	0	0	0	1	0.5	GPR18	ENSG00000125245	ENSG00000125245
0.4616	-0.005905	0	0.484	1	0.4976	GPR183	ENSG00000169508	ENSG00000169508
1	0	0	0	1	0.5	AL136961.1	ENSG00000285448	ENSG00000285448
0.04139	0.1033	45.54	34.37	0.1801	0.5501	TM9SF2	ENSG00000125304	ENSG00000125304
0.5106	-0.003599	0	0.3872	1	0.4981	LINC01232	ENSG00000280734	ENSG00000280734
1	0	0	0	1	0.5	AL139035.1	ENSG00000280710	ENSG00000280710
0.7442	-0.001142	0	0.09681	1	0.4995	LINC00449	ENSG00000203441	ENSG00000203441
1	0	0	0	1	0.5	LINC01039	ENSG00000234168	ENSG00000234168
1	0	0	0	1	0.5	AL139035.2	ENSG00000287746	ENSG00000287746
4.3e-05	0.06324	7.143	1.452	0.0004592	0.5286	CLYBL	ENSG00000125246	ENSG00000125246
1	0	0	0	1	0.5	CLYBL-AS2	ENSG00000227659	ENSG00000227659
1	0	0	0	1	0.5	CLYBL-AS1	ENSG00000234303	ENSG00000234303
1	0	0	0	1	0.5	AL137139.2	ENSG00000286757	ENSG00000286757
1	0	0	0	1	0.5	ZIC5	ENSG00000139800	ENSG00000139800
1	0	0	0	1	0.5	AL355338.1	ENSG00000288060	ENSG00000288060
0.7442	-0.002144	0	0.09681	1	0.4995	ZIC2	ENSG00000043355	ENSG00000043355
1	0	0	0	1	0.5	LINC00554	ENSG00000260738	ENSG00000260738
0.9299	-0.005031	2.679	2.807	1	0.4993	PCCA-DT	ENSG00000274605	ENSG00000274605
1.27e-35	0.4689	42.86	6.389	3.649e-33	0.686	PCCA	ENSG00000175198	ENSG00000175198
1	0	0	0	1	0.5	AL353697.1	ENSG00000287330	ENSG00000287330
1	0	0	0	1	0.5	PCCA-AS1	ENSG00000234650	ENSG00000234650
0.4892	-0.01804	2.679	3.969	1	0.4934	GGACT	ENSG00000134864	ENSG00000134864
0.322	-0.009968	0	0.8712	0.9192	0.4956	AL356966.1	ENSG00000224356	ENSG00000224356
1	0	0	0	1	0.5	AL136526.1	ENSG00000280169	ENSG00000280169
0.05802	0.03709	19.64	12.58	0.229	0.5321	TMTC4	ENSG00000125247	ENSG00000125247
0.002413	0.007275	0.8929	0	0.0139	0.5045	NALCN-AS1	ENSG00000233009	ENSG00000233009
1	0	0	0	1	0.5	LINC00411	ENSG00000229599	ENSG00000229599
0.7442	-0.001315	0	0.09681	1	0.4995	NALCN	ENSG00000102452	ENSG00000102452
0.09272	0.01796	1.786	0.484	0.346	0.5065	ITGBL1	ENSG00000198542	ENSG00000198542
1	0	0	0	1	0.5	FGF14	ENSG00000102466	ENSG00000102466
1	0	0	0	1	0.5	AL160153.1	ENSG00000276012	ENSG00000276012
1	0	0	0	1	0.5	FGF14-IT1	ENSG00000243319	ENSG00000243319
1	0	0	0	1	0.5	FGF14-AS1	ENSG00000234445	ENSG00000234445
0.1464	0.01197	1.786	0.5808	0.5075	0.506	FGF14-AS2	ENSG00000272143	ENSG00000272143
1	0	0	0	1	0.5	LINC00555	ENSG00000261057	ENSG00000261057
0.7442	-0.0008788	0	0.09681	1	0.4995	AL158063.1	ENSG00000276957	ENSG00000276957
0.001882	0.1242	21.43	11.42	0.0139	0.5511	TPP2	ENSG00000134900	ENSG00000134900
1	0	0	0	1	0.5	METTL21C	ENSG00000139780	ENSG00000139780
0.5106	-0.003799	0	0.3872	1	0.4981	CCDC168	ENSG00000175820	ENSG00000175820
1	0	0	0	1	0.5	LINC00283	ENSG00000231633	ENSG00000231633
1	0	0	0	1	0.5	AL157769.1	ENSG00000286312	ENSG00000286312
0.2248	-0.03596	3.571	6.389	0.7046	0.4855	TEX30	ENSG00000151287	ENSG00000151287
0.2526	-0.02923	1.786	3.872	0.7732	0.4893	POGLUT2	ENSG00000134901	ENSG00000134901
0.04889	-0.06603	2.679	7.551	0.2084	0.4748	BIVM	ENSG00000134897	ENSG00000134897
0.07728	0.04584	15.18	9.777	0.2951	0.5268	ERCC5	ENSG00000134899	ENSG00000134899
1	0	0	0	1	0.5	AL137246.1	ENSG00000272542	ENSG00000272542
1	0	0	0	1	0.5	AL137246.2	ENSG00000278445	ENSG00000278445
0.7442	-0.0006816	0	0.09681	1	0.4995	SLC10A2	ENSG00000125255	ENSG00000125255
1	0	0	0	1	0.5	AL162717.1	ENSG00000285789	ENSG00000285789
0.5693	-0.003834	0	0.2904	1	0.4985	LINC01309	ENSG00000234551	ENSG00000234551
1	0	0	0	1	0.5	AL136524.1	ENSG00000287734	ENSG00000287734
1	0	0	0	1	0.5	AL138954.1	ENSG00000286929	ENSG00000286929
1	0	0	0	1	0.5	DAOA-AS1	ENSG00000232307	ENSG00000232307
1	0	0	0	1	0.5	DAOA	ENSG00000182346	ENSG00000182346
1	0	0	0	1	0.5	AL359745.1	ENSG00000280455	ENSG00000280455
1	0	0	0	1	0.5	LINC00343	ENSG00000226620	ENSG00000226620
0.1699	0.004112	0.8929	0.1936	0.5635	0.5035	AL138701.2	ENSG00000287923	ENSG00000287923
1	0	0	0	1	0.5	AL139379.1	ENSG00000286780	ENSG00000286780
1	0	0	0	1	0.5	LINC00460	ENSG00000233532	ENSG00000233532
1.145e-05	0.3785	62.5	43.56	0.0001498	0.6154	EFNB2	ENSG00000125266	ENSG00000125266
0.3739	0.01033	2.679	1.549	1	0.5057	AL138689.2	ENSG00000284966	ENSG00000284966
0.6916	7.659e-05	0.8929	0.5808	1	0.5015	AL138689.1	ENSG00000274204	ENSG00000274204
0.00117	-0.2855	52.68	65.15	0.009248	0.4089	ARGLU1	ENSG00000134884	ENSG00000134884
0.006733	0.01618	1.786	0.1936	0.03551	0.508	LINC00551	ENSG00000272274	ENSG00000272274
1	0	0	0	1	0.5	LINC00443	ENSG00000230156	ENSG00000230156
0.6428	-0.002447	0	0.1936	1	0.499	AL163534.1	ENSG00000287546	ENSG00000287546
1	0	0	0	1	0.5	AL162574.2	ENSG00000278698	ENSG00000278698
1	0	0	0	1	0.5	AL162574.1	ENSG00000277863	ENSG00000277863
1	0	0	0	1	0.5	AL354741.1	ENSG00000285643	ENSG00000285643
2.441e-59	1.183	67.86	11.91	2.97e-56	0.8082	FAM155A	ENSG00000204442	ENSG00000204442
0.6428	-0.002571	0	0.1936	1	0.499	AL445649.1	ENSG00000276740	ENSG00000276740
0.1193	-0.02966	0.8929	3.679	0.4274	0.4859	FAM155A-IT1	ENSG00000227248	ENSG00000227248
1	0	0	0	1	0.5	AL359436.1	ENSG00000286343	ENSG00000286343
1	0	0	0	1	0.5	AL136964.1	ENSG00000274718	ENSG00000274718
0.9466	-0.008383	4.464	4.259	1	0.5007	LIG4	ENSG00000174405	ENSG00000174405
0.06696	0.05701	16.96	11.04	0.2609	0.5293	ABHD13	ENSG00000139826	ENSG00000139826
0.4196	-0.006242	0	0.5808	1	0.4971	TNFSF13B	ENSG00000102524	ENSG00000102524
1	0	0	0	1	0.5	AL157762.1	ENSG00000277246	ENSG00000277246
0.7442	-0.002279	0	0.09681	1	0.4995	AL138694.1	ENSG00000283384	ENSG00000283384
0.002413	0.01073	0.8929	0	0.0139	0.5045	MYO16	ENSG00000041515	ENSG00000041515
1	0	0	0	1	0.5	MYO16-AS2	ENSG00000229938	ENSG00000229938
1	0	0	0	1	0.5	MYO16-AS1	ENSG00000236242	ENSG00000236242
1	0	0	0	1	0.5	AL161431.1	ENSG00000275216	ENSG00000275216
1	0	0	0	1	0.5	LINC00370	ENSG00000223617	ENSG00000223617
1	0	0	0	1	0.5	LINC01067	ENSG00000236053	ENSG00000236053
1	0	0	0	1	0.5	LINC00399	ENSG00000229792	ENSG00000229792
1	0	0	0	1	0.5	AL163541.1	ENSG00000285534	ENSG00000285534
1	0	0	0	1	0.5	LINC00676	ENSG00000234854	ENSG00000234854
0.207	0.007683	1.786	0.6776	0.6591	0.5055	IRS2	ENSG00000185950	ENSG00000185950
1	0	0	0	1	0.5	AL162497.1	ENSG00000275741	ENSG00000275741
1	0	0	0	1	0.5	AL355810.1	ENSG00000275248	ENSG00000275248
1	0	0	0	1	0.5	AL355974.1	ENSG00000274331	ENSG00000274331
8.278e-22	0.1059	9.821	0.09681	7.11e-20	0.5486	AL390755.1	ENSG00000275830	ENSG00000275830
1	0	0	0	1	0.5	AL355974.2	ENSG00000276269	ENSG00000276269
1	0	0	0	1	0.5	LINC00396	ENSG00000231428	ENSG00000231428
0.655	0.001918	2.679	2.033	1	0.5032	AL390755.3	ENSG00000287575	ENSG00000287575
0.744	-0.02202	90.18	90.03	1	0.4906	COL4A1	ENSG00000187498	ENSG00000187498
0.09377	0.1262	87.5	87.42	0.3489	0.5481	COL4A2	ENSG00000134871	ENSG00000134871
0.05596	0.00679	0.8929	0.09681	0.2217	0.504	COL4A2-AS2	ENSG00000224821	ENSG00000224821
0.1688	0.007735	0.8929	0.1936	0.5635	0.5035	COL4A2-AS1	ENSG00000232814	ENSG00000232814
0.2761	0.01085	1.786	0.7744	0.8276	0.505	RAB20	ENSG00000139832	ENSG00000139832
0.5693	-0.002367	0	0.2904	1	0.4985	AL139385.1	ENSG00000275880	ENSG00000275880
0.8175	-0.01184	6.25	6.776	1	0.4971	NAXD	ENSG00000213995	ENSG00000213995
0.01331	0.09935	15.18	8.422	0.06588	0.5355	CARS2	ENSG00000134905	ENSG00000134905
0.7382	-0.03743	14.29	14.81	1	0.4941	ING1	ENSG00000153487	ENSG00000153487
1	0	0	0	1	0.5	LINC00567	ENSG00000259831	ENSG00000259831
0.5818	-0.004018	1.786	1.162	1	0.503	LINC00346	ENSG00000255874	ENSG00000255874
0.4863	0.01402	34.82	30.49	1	0.5164	ANKRD10	ENSG00000088448	ENSG00000088448
0.2507	-0.03381	1.786	3.872	0.7707	0.4892	ANKRD10-IT1	ENSG00000229152	ENSG00000229152
0.4449	-0.00143	0.8929	0.3872	1	0.5025	AL442128.2	ENSG00000277767	ENSG00000277767
1	0	0	0	1	0.5	LINC00368	ENSG00000225870	ENSG00000225870
1	0	0	0	1	0.5	AL353704.2	ENSG00000286824	ENSG00000286824
1	0	0	0	1	0.5	ARHGEF7-AS2	ENSG00000235875	ENSG00000235875
1.885e-13	0.5179	56.25	26.23	7.407e-12	0.6697	ARHGEF7	ENSG00000102606	ENSG00000102606
1	0	0	0	1	0.5	ARHGEF7-IT1	ENSG00000233644	ENSG00000233644
1	0	0	0	1	0.5	ARHGEF7-AS1	ENSG00000227352	ENSG00000227352
0.7442	-0.000883	0	0.09681	1	0.4995	AL353704.1	ENSG00000285856	ENSG00000285856
1.749e-05	0.0137	1.786	0	0.0001977	0.5089	TEX29	ENSG00000153495	ENSG00000153495
1	0	0	0	1	0.5	AL359649.1	ENSG00000204398	ENSG00000204398
1	0	0	0	1	0.5	LINC02337	ENSG00000215881	ENSG00000215881
1	0	0	0	1	0.5	LINC00354	ENSG00000226903	ENSG00000226903
1	0	0	0	1	0.5	SOX1-OT	ENSG00000224243	ENSG00000224243
1	0	0	0	1	0.5	SOX1	ENSG00000182968	ENSG00000182968
1	0	0	0	1	0.5	AL356961.1	ENSG00000260385	ENSG00000260385
1	0	0	0	1	0.5	LINC00404	ENSG00000229520	ENSG00000229520
1	0	0	0	1	0.5	LINC01070	ENSG00000260102	ENSG00000260102
1	0	0	0	1	0.5	LINC01043	ENSG00000260343	ENSG00000260343
1	0	0	0	1	0.5	LINC01044	ENSG00000223626	ENSG00000223626
1	0	0	0	1	0.5	SPACA7	ENSG00000153498	ENSG00000153498
6.026e-05	0.1184	22.32	9.681	0.0006294	0.5624	TUBGCP3	ENSG00000126216	ENSG00000126216
0.7442	-0.000518	0	0.09681	1	0.4995	AL139384.2	ENSG00000277159	ENSG00000277159
0.002413	0.005524	0.8929	0	0.0139	0.5045	ATP11AUN	ENSG00000197595	ENSG00000197595
0.5693	-0.002759	0	0.2904	1	0.4985	AL139384.1	ENSG00000274922	ENSG00000274922
8.391e-12	0.4673	64.29	36.01	2.881e-10	0.6723	ATP11A	ENSG00000068650	ENSG00000068650
0.002413	0.007066	0.8929	0	0.0139	0.5045	ATP11A-AS1	ENSG00000232684	ENSG00000232684
1	0	0	0	1	0.5	AL356752.1	ENSG00000277545	ENSG00000277545
0.007043	0.1807	59.82	46.27	0.03681	0.5716	MCF2L	ENSG00000126217	ENSG00000126217
0.1699	0.005189	0.8929	0.1936	0.5635	0.5035	AL356740.1	ENSG00000267868	ENSG00000267868
0.5693	-0.00256	0	0.2904	1	0.4985	MCF2L-AS1	ENSG00000235280	ENSG00000235280
0.6428	-0.00175	0	0.1936	1	0.499	AL356740.2	ENSG00000269356	ENSG00000269356
0.7442	-0.001144	0	0.09681	1	0.4995	AL356740.3	ENSG00000269376	ENSG00000269376
0.002413	0.007826	0.8929	0	0.0139	0.5045	F7	ENSG00000057593	ENSG00000057593
0.006733	0.01494	1.786	0.1936	0.03551	0.508	F10	ENSG00000126218	ENSG00000126218
1	0	0	0	1	0.5	F10-AS1	ENSG00000231882	ENSG00000231882
1	0	0	0	1	0.5	AL137002.2	ENSG00000283828	ENSG00000283828
1	0	0	0	1	0.5	PROZ	ENSG00000126231	ENSG00000126231
1	0	0	0	1	0.5	AL137002.1	ENSG00000269125	ENSG00000269125
0.7142	0.02652	19.64	18.2	1	0.5071	PCID2	ENSG00000126226	ENSG00000126226
8.536e-06	0.1859	30.36	14.42	0.0001169	0.5816	CUL4A	ENSG00000139842	ENSG00000139842
0.294	-0.07761	44.64	48.89	0.8706	0.472	LAMP1	ENSG00000185896	ENSG00000185896
0.4616	-0.003722	0	0.484	1	0.4976	GRTP1	ENSG00000139835	ENSG00000139835
1	0	0	0	1	0.5	AL136221.1	ENSG00000276434	ENSG00000276434
0.5693	-0.002164	0	0.2904	1	0.4985	GRTP1-AS1	ENSG00000225083	ENSG00000225083
0.1699	0.008192	0.8929	0.1936	0.5635	0.5035	ADPRHL1	ENSG00000153531	ENSG00000153531
2.433e-11	0.1122	16.07	2.807	7.605e-10	0.5659	DCUN1D2	ENSG00000150401	ENSG00000150401
0.002413	0.005173	0.8929	0	0.0139	0.5045	DCUN1D2-AS	ENSG00000233613	ENSG00000233613
0.3407	0.05223	19.64	16.36	0.9619	0.5178	TMCO3	ENSG00000150403	ENSG00000150403
0.7442	-0.0007584	0	0.09681	1	0.4995	AL442125.2	ENSG00000276916	ENSG00000276916
0.322	-0.007966	0	0.8712	0.9192	0.4956	AL442125.1	ENSG00000276248	ENSG00000276248
0.9292	-0.009125	16.96	16.36	1	0.5017	TFDP1	ENSG00000198176	ENSG00000198176
1	0	0	0	1	0.5	ATP4B	ENSG00000186009	ENSG00000186009
1	0	0	0	1	0.5	GRK1	ENSG00000185974	ENSG00000185974
0.5216	-0.06362	46.43	45.5	1	0.4831	TMEM255B	ENSG00000184497	ENSG00000184497
0.01232	0.02162	5.357	1.742	0.06131	0.5178	GAS6-AS1	ENSG00000233695	ENSG00000233695
0.1868	-0.09525	18.75	23.23	0.6046	0.4721	GAS6	ENSG00000183087	ENSG00000183087
0.000896	0.01312	1.786	0.09681	0.007409	0.5085	GAS6-DT	ENSG00000272695	ENSG00000272695
1	0	0	0	1	0.5	BX072579.1	ENSG00000237699	ENSG00000237699
1	0	0	0	1	0.5	LINC00454	ENSG00000226921	ENSG00000226921
1	0	0	0	1	0.5	BX072579.2	ENSG00000274766	ENSG00000274766
1	0	0	0	1	0.5	LINC00452	ENSG00000229373	ENSG00000229373
1	0	0	0	1	0.5	LINC00565	ENSG00000260910	ENSG00000260910
0.05543	0.02082	0.8929	0.09681	0.2217	0.504	C13orf46	ENSG00000283199	ENSG00000283199
1.561e-09	0.2497	33.04	12.29	3.639e-08	0.6057	RASA3	ENSG00000185989	ENSG00000185989
1	0	0	0	1	0.5	RASA3-IT1	ENSG00000232487	ENSG00000232487
1.198e-09	0.02673	3.571	0	2.88e-08	0.5179	CFAP97D2	ENSG00000283361	ENSG00000283361
1	0	0	0	1	0.5	AL160396.1	ENSG00000283347	ENSG00000283347
0.4199	0.009383	16.07	12.88	1	0.5136	CDC16	ENSG00000130177	ENSG00000130177
0.002413	0.004872	0.8929	0	0.0139	0.5045	AL160396.2	ENSG00000285672	ENSG00000285672
0.09055	0.07661	36.61	27.98	0.3393	0.5389	UPF3A	ENSG00000169062	ENSG00000169062
0.8672	-0.01097	6.25	5.712	1	0.5019	CHAMP1	ENSG00000198824	ENSG00000198824
1	0	0	0	1	0.5	LINC01054	ENSG00000229723	ENSG00000229723
1	0	0	0	1	0.5	CR383656.10	ENSG00000257959	ENSG00000257959
1	0	0	0	1	0.5	OR11H12	ENSG00000257115	ENSG00000257115
1	0	0	0	1	0.5	LINC02297	ENSG00000257504	ENSG00000257504
1	0	0	0	1	0.5	CR383656.12	ENSG00000258364	ENSG00000258364
1	0	0	0	1	0.5	AL929601.1	ENSG00000257891	ENSG00000257891
1	0	0	0	1	0.5	AL929601.2	ENSG00000258265	ENSG00000258265
1	0	0	0	1	0.5	POTEM	ENSG00000222036	ENSG00000222036
1	0	0	0	1	0.5	AL929601.3	ENSG00000275563	ENSG00000275563
1	0	0	0	1	0.5	AL589182.1	ENSG00000258314	ENSG00000258314
1	0	0	0	1	0.5	AL589743.4	ENSG00000277128	ENSG00000277128
1	0	0	0	1	0.5	AL589743.1	ENSG00000257310	ENSG00000257310
1	0	0	0	1	0.5	LINC01297	ENSG00000274827	ENSG00000274827
1.417e-07	0.02957	2.679	0	2.425e-06	0.5134	POTEG	ENSG00000187537	ENSG00000187537
1	0	0	0	1	0.5	AL512624.2	ENSG00000276888	ENSG00000276888
1	0	0	0	1	0.5	AL512310.10	ENSG00000273558	ENSG00000273558
1	0	0	0	1	0.5	AL512310.9	ENSG00000259069	ENSG00000259069
1	0	0	0	1	0.5	AL512310.2	ENSG00000257395	ENSG00000257395
1	0	0	0	1	0.5	OR11H2	ENSG00000258453	ENSG00000258453
1	0	0	0	1	0.5	OR4N2	ENSG00000176294	ENSG00000176294
1	0	0	0	1	0.5	OR4Q3	ENSG00000182652	ENSG00000182652
1	0	0	0	1	0.5	OR4M1	ENSG00000176299	ENSG00000176299
1	0	0	0	1	0.5	OR4K2	ENSG00000165762	ENSG00000165762
1	0	0	0	1	0.5	OR4K5	ENSG00000176281	ENSG00000176281
1	0	0	0	1	0.5	OR4K1	ENSG00000155249	ENSG00000155249
1	0	0	0	1	0.5	OR4K15	ENSG00000169488	ENSG00000169488
1	0	0	0	1	0.5	OR4K14	ENSG00000169484	ENSG00000169484
1	0	0	0	1	0.5	OR4K13	ENSG00000176253	ENSG00000176253
1	0	0	0	1	0.5	OR4L1	ENSG00000176246	ENSG00000176246
0.7442	-0.001387	0	0.09681	1	0.4995	OR4K17	ENSG00000176230	ENSG00000176230
1	0	0	0	1	0.5	OR4N5	ENSG00000184394	ENSG00000184394
0.2521	-0.01157	0	1.162	0.772	0.4942	OR11G2	ENSG00000196832	ENSG00000196832
1	0	0	0	1	0.5	OR11H6	ENSG00000176219	ENSG00000176219
1	0	0	0	1	0.5	OR11H4	ENSG00000176198	ENSG00000176198
0.1206	0.05431	14.29	9.681	0.4313	0.5234	TTC5	ENSG00000136319	ENSG00000136319
0.9859	-0.004493	0.8929	0.8712	1	0.5001	AL356019.2	ENSG00000258768	ENSG00000258768
1	0	0	0	1	0.5	AL356019.1	ENSG00000258459	ENSG00000258459
0.5221	-0.03789	15.18	16.94	1	0.488	CCNB1IP1	ENSG00000100814	ENSG00000100814
1	0	0	0	1	0.5	AL355075.6	ENSG00000287735	ENSG00000287735
0.394	0.01744	4.464	3.001	1	0.5074	AL355075.4	ENSG00000259001	ENSG00000259001
0.9232	-0.003219	5.357	5.615	1	0.4989	PARP2	ENSG00000129484	ENSG00000129484
1	0	0	0	1	0.5	AL355075.1	ENSG00000254846	ENSG00000254846
4.391e-05	0.08238	13.39	4.356	0.0004682	0.5453	TEP1	ENSG00000129566	ENSG00000129566
1	0	0	0	1	0.5	KLHL33	ENSG00000185271	ENSG00000185271
0.6522	0.0005137	13.39	11.62	1	0.5073	OSGEP	ENSG00000092094	ENSG00000092094
1	0	0	0	1	0.5	AL355075.2	ENSG00000258515	ENSG00000258515
0.03679	-0.1375	27.68	36.01	0.1622	0.4488	APEX1	ENSG00000100823	ENSG00000100823
0.1042	0.02141	13.39	8.422	0.3805	0.5231	PIP4P1	ENSG00000165782	ENSG00000165782
0.001455	-0.2584	51.79	63.5	0.01129	0.411	PNP	ENSG00000198805	ENSG00000198805
0.002413	0.00956	0.8929	0	0.0139	0.5045	AL355075.3	ENSG00000258908	ENSG00000258908
1	0	0	0	1	0.5	RNASE10	ENSG00000182545	ENSG00000182545
1	0	0	0	1	0.5	RNASE9	ENSG00000188655	ENSG00000188655
1	0	0	0	1	0.5	RNASE11	ENSG00000173464	ENSG00000173464
1	0	0	0	1	0.5	AL163195.2	ENSG00000258573	ENSG00000258573
1	0	0	0	1	0.5	RNASE12	ENSG00000258436	ENSG00000258436
1	0	0	0	1	0.5	OR6S1	ENSG00000181803	ENSG00000181803
0.2731	-0.01097	0	1.065	0.8221	0.4947	ANG	ENSG00000214274	ENSG00000214274
0.09292	-0.03645	1.786	5.518	0.3466	0.4815	RNASE4	ENSG00000258818	ENSG00000258818
1	0	0	0	1	0.5	AL163636.1	ENSG00000258451	ENSG00000258451
1	0	0	0	1	0.5	EDDM3A	ENSG00000181562	ENSG00000181562
1	0	0	0	1	0.5	EDDM3B	ENSG00000181552	ENSG00000181552
0.5106	-0.005199	0	0.3872	1	0.4981	RNASE6	ENSG00000169413	ENSG00000169413
1	0	0	0	1	0.5	AL133371.2	ENSG00000258810	ENSG00000258810
0.0001104	-0.3821	70.54	82.87	0.001112	0.3893	RNASE1	ENSG00000129538	ENSG00000129538
1	0	0	0	1	0.5	AL133371.3	ENSG00000259130	ENSG00000259130
1	0	0	0	1	0.5	AL133371.1	ENSG00000258642	ENSG00000258642
1	0	0	0	1	0.5	RNASE3	ENSG00000169397	ENSG00000169397
1	0	0	0	1	0.5	AL355922.4	ENSG00000258918	ENSG00000258918
1	0	0	0	1	0.5	AL355922.3	ENSG00000258772	ENSG00000258772
1	0	0	0	1	0.5	AL355922.1	ENSG00000136315	ENSG00000136315
1	0	0	0	1	0.5	RNASE2	ENSG00000169385	ENSG00000169385
0.9779	-0.007726	8.036	8.035	1	0.4996	METTL17	ENSG00000165792	ENSG00000165792
0.002413	0.00142	0.8929	0	0.0139	0.5045	AL161668.3	ENSG00000258471	ENSG00000258471
1	0	0	0	1	0.5	SLC39A2	ENSG00000165794	ENSG00000165794
0.5426	-0.002298	4.464	3.291	1	0.5055	NDRG2	ENSG00000165795	ENSG00000165795
1	0	0	0	1	0.5	TPPP2	ENSG00000179636	ENSG00000179636
1	0	0	0	1	0.5	AL161668.4	ENSG00000258604	ENSG00000258604
1	0	0	0	1	0.5	AL161668.2	ENSG00000255472	ENSG00000255472
1	0	0	0	1	0.5	RNASE13	ENSG00000206150	ENSG00000206150
0.002413	0.004215	0.8929	0	0.0139	0.5045	RNASE7	ENSG00000165799	ENSG00000165799
1	0	0	0	1	0.5	RNASE8	ENSG00000173431	ENSG00000173431
0.5597	0.02125	5.357	4.259	1	0.5059	ARHGEF40	ENSG00000165801	ENSG00000165801
0.2572	-0.01798	1.786	3.969	0.7851	0.4893	ZNF219	ENSG00000165804	ENSG00000165804
0.1699	0.004256	0.8929	0.1936	0.5635	0.5035	TMEM253	ENSG00000232070	ENSG00000232070
0.002413	0.005839	0.8929	0	0.0139	0.5045	AL161668.1	ENSG00000178107	ENSG00000178107
1	0	0	0	1	0.5	OR5AU1	ENSG00000169327	ENSG00000169327
0.4846	0.01052	5.357	3.969	1	0.5069	LINC00641	ENSG00000258441	ENSG00000258441
0.683	0.05516	63.39	62.54	1	0.5114	HNRNPC	ENSG00000092199	ENSG00000092199
0.002413	0.003731	0.8929	0	0.0139	0.5045	RPGRIP1	ENSG00000092200	ENSG00000092200
0.4908	-0.05953	25	26.52	1	0.4846	SUPT16H	ENSG00000092201	ENSG00000092201
0.5693	-0.003191	0	0.2904	1	0.4985	AL135744.1	ENSG00000260830	ENSG00000260830
0.4708	-0.05215	20.54	22.75	1	0.4848	CHD8	ENSG00000100888	ENSG00000100888
0.8045	-0.02473	8.036	8.422	1	0.4966	RAB2B	ENSG00000129472	ENSG00000129472
0.9024	-0.04529	26.79	25.07	1	0.4973	TOX4	ENSG00000092203	ENSG00000092203
0.8138	0.005776	8.929	8.228	1	0.5032	METTL3	ENSG00000165819	ENSG00000165819
0.7442	-0.0006138	0	0.09681	1	0.4995	SALL2	ENSG00000165821	ENSG00000165821
1	0	0	0	1	0.5	AL161747.2	ENSG00000257096	ENSG00000257096
1	0	0	0	1	0.5	OR10G3	ENSG00000169208	ENSG00000169208
1	0	0	0	1	0.5	TRAV1-1	ENSG00000255569	ENSG00000255569
1	0	0	0	1	0.5	OR10G2	ENSG00000255582	ENSG00000255582
1	0	0	0	1	0.5	TRAV1-2	ENSG00000256553	ENSG00000256553
1	0	0	0	1	0.5	OR4E2	ENSG00000221977	ENSG00000221977
1	0	0	0	1	0.5	OR4E1	ENSG00000276240	ENSG00000276240
1	0	0	0	1	0.5	TRAV2	ENSG00000211776	ENSG00000211776
0.7442	-0.001247	0	0.09681	1	0.4995	AC243972.1	ENSG00000248358	ENSG00000248358
0.7442	-0.0009543	0	0.09681	1	0.4995	TRAV3	ENSG00000211777	ENSG00000211777
1	0	0	0	1	0.5	TRAV4	ENSG00000211778	ENSG00000211778
1	0	0	0	1	0.5	TRAV5	ENSG00000211779	ENSG00000211779
1	0	0	0	1	0.5	TRAV6	ENSG00000211780	ENSG00000211780
1	0	0	0	1	0.5	TRAV7	ENSG00000211781	ENSG00000211781
1	0	0	0	1	0.5	TRAV8-1	ENSG00000211782	ENSG00000211782
1	0	0	0	1	0.5	TRAV9-1	ENSG00000211783	ENSG00000211783
1	0	0	0	1	0.5	TRAV10	ENSG00000211784	ENSG00000211784
1	0	0	0	1	0.5	TRAV11	ENSG00000256474	ENSG00000256474
1	0	0	0	1	0.5	TRAV12-1	ENSG00000211785	ENSG00000211785
1	0	0	0	1	0.5	TRAV8-2	ENSG00000211786	ENSG00000211786
1	0	0	0	1	0.5	TRAV8-3	ENSG00000211787	ENSG00000211787
1	0	0	0	1	0.5	TRAV13-1	ENSG00000211788	ENSG00000211788
1	0	0	0	1	0.5	TRAV12-2	ENSG00000211789	ENSG00000211789
1	0	0	0	1	0.5	TRAV8-4	ENSG00000211790	ENSG00000211790
1	0	0	0	1	0.5	TRAV8-5	ENSG00000256379	ENSG00000256379
1	0	0	0	1	0.5	TRAV13-2	ENSG00000211791	ENSG00000211791
1	0	0	0	1	0.5	TRAV14DV4	ENSG00000211792	ENSG00000211792
1	0	0	0	1	0.5	TRAV9-2	ENSG00000211793	ENSG00000211793
1	0	0	0	1	0.5	TRAV15	ENSG00000258482	ENSG00000258482
1	0	0	0	1	0.5	TRAV12-3	ENSG00000211794	ENSG00000211794
1	0	0	0	1	0.5	TRAV8-6	ENSG00000211795	ENSG00000211795
1	0	0	0	1	0.5	TRAV16	ENSG00000211796	ENSG00000211796
1	0	0	0	1	0.5	TRAV17	ENSG00000211797	ENSG00000211797
1	0	0	0	1	0.5	TRAV18	ENSG00000211798	ENSG00000211798
1	0	0	0	1	0.5	TRAV19	ENSG00000211799	ENSG00000211799
1	0	0	0	1	0.5	TRAV20	ENSG00000211800	ENSG00000211800
1	0	0	0	1	0.5	TRAV21	ENSG00000211801	ENSG00000211801
1	0	0	0	1	0.5	TRAV22	ENSG00000211802	ENSG00000211802
1	0	0	0	1	0.5	TRAV23DV6	ENSG00000211803	ENSG00000211803
1	0	0	0	1	0.5	TRDV1	ENSG00000211804	ENSG00000211804
1	0	0	0	1	0.5	TRAV24	ENSG00000211805	ENSG00000211805
1	0	0	0	1	0.5	TRAV25	ENSG00000211806	ENSG00000211806
1	0	0	0	1	0.5	TRAV26-1	ENSG00000211807	ENSG00000211807
1	0	0	0	1	0.5	TRAV8-7	ENSG00000211808	ENSG00000211808
1	0	0	0	1	0.5	TRAV27	ENSG00000211809	ENSG00000211809
1	0	0	0	1	0.5	TRAV28	ENSG00000258835	ENSG00000258835
1	0	0	0	1	0.5	TRAV29DV5	ENSG00000211810	ENSG00000211810
1	0	0	0	1	0.5	TRAV30	ENSG00000259092	ENSG00000259092
1	0	0	0	1	0.5	TRAV31	ENSG00000249048	ENSG00000249048
1	0	0	0	1	0.5	TRAV32	ENSG00000258905	ENSG00000258905
1	0	0	0	1	0.5	TRAV33	ENSG00000258812	ENSG00000258812
1	0	0	0	1	0.5	AC244502.1	ENSG00000251002	ENSG00000251002
1	0	0	0	1	0.5	TRAV26-2	ENSG00000211812	ENSG00000211812
1	0	0	0	1	0.5	TRAV34	ENSG00000211813	ENSG00000211813
1	0	0	0	1	0.5	TRAV35	ENSG00000211814	ENSG00000211814
1	0	0	0	1	0.5	TRAV36DV7	ENSG00000211815	ENSG00000211815
1	0	0	0	1	0.5	TRAV37	ENSG00000259068	ENSG00000259068
1	0	0	0	1	0.5	TRAV38-1	ENSG00000211816	ENSG00000211816
1	0	0	0	1	0.5	TRAV38-2DV8	ENSG00000211817	ENSG00000211817
1	0	0	0	1	0.5	TRAV39	ENSG00000211818	ENSG00000211818
1	0	0	0	1	0.5	TRAV40	ENSG00000211819	ENSG00000211819
1	0	0	0	1	0.5	TRAV41	ENSG00000211820	ENSG00000211820
1	0	0	0	1	0.5	AC244502.3	ENSG00000259042	ENSG00000259042
1	0	0	0	1	0.5	TRDV2	ENSG00000211821	ENSG00000211821
1	0	0	0	1	0.5	TRDD1	ENSG00000223997	ENSG00000223997
1	0	0	0	1	0.5	TRDD2	ENSG00000237235	ENSG00000237235
1	0	0	0	1	0.5	TRDD3	ENSG00000228985	ENSG00000228985
1	0	0	0	1	0.5	TRDJ1	ENSG00000211825	ENSG00000211825
1	0	0	0	1	0.5	TRDJ4	ENSG00000211826	ENSG00000211826
1	0	0	0	1	0.5	TRDJ2	ENSG00000211827	ENSG00000211827
1	0	0	0	1	0.5	TRDJ3	ENSG00000211828	ENSG00000211828
0.7442	-0.00235	0	0.09681	1	0.4995	TRDC	ENSG00000211829	ENSG00000211829
1	0	0	0	1	0.5	TRDV3	ENSG00000256590	ENSG00000256590
1	0	0	0	1	0.5	TRAJ61	ENSG00000211831	ENSG00000211831
1	0	0	0	1	0.5	TRAJ60	ENSG00000249446	ENSG00000249446
1	0	0	0	1	0.5	TRAJ59	ENSG00000211832	ENSG00000211832
1	0	0	0	1	0.5	TRAJ58	ENSG00000211833	ENSG00000211833
1	0	0	0	1	0.5	TRAJ57	ENSG00000211834	ENSG00000211834
1	0	0	0	1	0.5	TRAJ56	ENSG00000211835	ENSG00000211835
1	0	0	0	1	0.5	TRAJ55	ENSG00000250688	ENSG00000250688
1	0	0	0	1	0.5	TRAJ54	ENSG00000211836	ENSG00000211836
1	0	0	0	1	0.5	TRAJ53	ENSG00000211837	ENSG00000211837
1	0	0	0	1	0.5	TRAJ52	ENSG00000211838	ENSG00000211838
1	0	0	0	1	0.5	TRAJ51	ENSG00000248366	ENSG00000248366
1	0	0	0	1	0.5	TRAJ50	ENSG00000211839	ENSG00000211839
1	0	0	0	1	0.5	TRAJ49	ENSG00000211840	ENSG00000211840
1	0	0	0	1	0.5	TRAJ48	ENSG00000211841	ENSG00000211841
1	0	0	0	1	0.5	TRAJ47	ENSG00000211842	ENSG00000211842
1	0	0	0	1	0.5	TRAJ46	ENSG00000211843	ENSG00000211843
1	0	0	0	1	0.5	TRAJ45	ENSG00000211844	ENSG00000211844
1	0	0	0	1	0.5	TRAJ44	ENSG00000211845	ENSG00000211845
1	0	0	0	1	0.5	TRAJ43	ENSG00000211846	ENSG00000211846
1	0	0	0	1	0.5	TRAJ42	ENSG00000211847	ENSG00000211847
1	0	0	0	1	0.5	TRAJ41	ENSG00000211848	ENSG00000211848
1	0	0	0	1	0.5	TRAJ40	ENSG00000211849	ENSG00000211849
1	0	0	0	1	0.5	TRAJ39	ENSG00000211850	ENSG00000211850
1	0	0	0	1	0.5	TRAJ38	ENSG00000211851	ENSG00000211851
1	0	0	0	1	0.5	TRAJ37	ENSG00000278661	ENSG00000278661
1	0	0	0	1	0.5	TRAJ36	ENSG00000276699	ENSG00000276699
1	0	0	0	1	0.5	TRAJ35	ENSG00000211854	ENSG00000211854
1	0	0	0	1	0.5	TRAJ34	ENSG00000211855	ENSG00000211855
1	0	0	0	1	0.5	TRAJ33	ENSG00000211856	ENSG00000211856
1	0	0	0	1	0.5	TRAJ32	ENSG00000211857	ENSG00000211857
1	0	0	0	1	0.5	TRAJ31	ENSG00000211858	ENSG00000211858
1	0	0	0	1	0.5	TRAJ30	ENSG00000211859	ENSG00000211859
1	0	0	0	1	0.5	TRAJ29	ENSG00000211860	ENSG00000211860
1	0	0	0	1	0.5	TRAJ28	ENSG00000211861	ENSG00000211861
1	0	0	0	1	0.5	TRAJ27	ENSG00000211862	ENSG00000211862
1	0	0	0	1	0.5	TRAJ26	ENSG00000211863	ENSG00000211863
1	0	0	0	1	0.5	TRAJ25	ENSG00000211864	ENSG00000211864
1	0	0	0	1	0.5	TRAJ24	ENSG00000211865	ENSG00000211865
1	0	0	0	1	0.5	TRAJ23	ENSG00000211866	ENSG00000211866
1	0	0	0	1	0.5	TRAJ22	ENSG00000211867	ENSG00000211867
1	0	0	0	1	0.5	TRAJ21	ENSG00000211868	ENSG00000211868
1	0	0	0	1	0.5	TRAJ20	ENSG00000211869	ENSG00000211869
1	0	0	0	1	0.5	TRAJ19	ENSG00000211870	ENSG00000211870
1	0	0	0	1	0.5	TRAJ18	ENSG00000211871	ENSG00000211871
1	0	0	0	1	0.5	TRAJ17	ENSG00000211872	ENSG00000211872
1	0	0	0	1	0.5	TRAJ16	ENSG00000211873	ENSG00000211873
1	0	0	0	1	0.5	TRAJ14	ENSG00000211875	ENSG00000211875
1	0	0	0	1	0.5	TRAJ13	ENSG00000211876	ENSG00000211876
1	0	0	0	1	0.5	TRAJ12	ENSG00000211877	ENSG00000211877
1	0	0	0	1	0.5	TRAJ11	ENSG00000211878	ENSG00000211878
1	0	0	0	1	0.5	TRAJ10	ENSG00000211879	ENSG00000211879
1	0	0	0	1	0.5	TRAJ9	ENSG00000211880	ENSG00000211880
1	0	0	0	1	0.5	TRAJ8	ENSG00000211881	ENSG00000211881
1	0	0	0	1	0.5	TRAJ7	ENSG00000211882	ENSG00000211882
1	0	0	0	1	0.5	TRAJ6	ENSG00000211883	ENSG00000211883
1	0	0	0	1	0.5	TRAJ5	ENSG00000211884	ENSG00000211884
1	0	0	0	1	0.5	TRAJ4	ENSG00000211885	ENSG00000211885
1	0	0	0	1	0.5	TRAJ3	ENSG00000211886	ENSG00000211886
1	0	0	0	1	0.5	TRAJ2	ENSG00000211887	ENSG00000211887
1	0	0	0	1	0.5	TRAJ1	ENSG00000211888	ENSG00000211888
0.7969	-0.007823	0.8929	1.162	1	0.4986	TRAC	ENSG00000277734	ENSG00000277734
0.7442	-0.0008281	0	0.09681	1	0.4995	LINC02332	ENSG00000259054	ENSG00000259054
0.1688	0.01452	0.8929	0.1936	0.5635	0.5035	AC243965.1	ENSG00000259003	ENSG00000259003
2.964e-11	-0.5497	43.75	67.57	9.123e-10	0.313	DAD1	ENSG00000129562	ENSG00000129562
1	0	0	0	1	0.5	AC243965.2	ENSG00000275552	ENSG00000275552
0.4461	-0.03421	4.464	6.099	1	0.491	ABHD4	ENSG00000100439	ENSG00000100439
0.6428	-0.002077	0	0.1936	1	0.499	OR6J1	ENSG00000255804	ENSG00000255804
0.09316	0.01269	1.786	0.484	0.347	0.5065	AL160314.2	ENSG00000258458	ENSG00000258458
0.187	-0.0651	16.96	22.17	0.605	0.4727	OXA1L	ENSG00000155463	ENSG00000155463
0.901	0.008898	1.786	1.646	1	0.5008	SLC7A7	ENSG00000155465	ENSG00000155465
3.907e-05	-0.2689	25.89	44.53	0.0004194	0.3935	MRPL52	ENSG00000172590	ENSG00000172590
8.93e-05	0.1641	35.71	19.46	0.0009076	0.5802	MMP14	ENSG00000157227	ENSG00000157227
0.8492	-0.01735	41.07	40.27	1	0.4951	LRP10	ENSG00000197324	ENSG00000197324
1	0	0	0	1	0.5	REM2	ENSG00000139890	ENSG00000139890
0.01012	0.125	31.25	20.23	0.05125	0.5529	RBM23	ENSG00000100461	ENSG00000100461
0.1688	0.01046	0.8929	0.1936	0.5635	0.5035	PRMT5-AS1	ENSG00000237054	ENSG00000237054
0.03825	0.03822	13.39	7.551	0.168	0.5282	PRMT5	ENSG00000100462	ENSG00000100462
0.002413	0.004359	0.8929	0	0.0139	0.5045	AL132780.1	ENSG00000257285	ENSG00000257285
0.297	-0.06674	9.821	12.49	0.8752	0.4829	HAUS4	ENSG00000092036	ENSG00000092036
0.3507	-0.007806	0	0.7744	0.9775	0.4961	AJUBA	ENSG00000129474	ENSG00000129474
0.5106	-0.003838	0	0.3872	1	0.4981	AL132780.2	ENSG00000258457	ENSG00000258457
0.5616	0.004346	3.571	2.614	1	0.5047	C14orf93	ENSG00000100802	ENSG00000100802
0.000604	-0.2703	41.96	54.6	0.005267	0.4066	PSMB5	ENSG00000100804	ENSG00000100804
1	0	0	0	1	0.5	PSMB11	ENSG00000222028	ENSG00000222028
0.4335	-0.04718	13.39	15.78	1	0.4858	CDH24	ENSG00000139880	ENSG00000139880
0.03663	0.09586	38.39	27.88	0.1615	0.5481	ACIN1	ENSG00000100813	ENSG00000100813
0.01532	-0.1352	13.39	22.36	0.07488	0.45	C14orf119	ENSG00000179933	ENSG00000179933
1	0	0	0	1	0.5	LMLN2	ENSG00000283654	ENSG00000283654
1	0	0	0	1	0.5	CEBPE	ENSG00000092067	ENSG00000092067
1	0	0	0	1	0.5	SLC7A8	ENSG00000092068	ENSG00000092068
0.000907	0.02726	1.786	0.09681	0.007409	0.5084	RNF212B	ENSG00000215277	ENSG00000215277
0.6146	0.001589	1.786	2.614	1	0.4961	HOMEZ	ENSG00000215271	ENSG00000215271
0.7252	-0.002839	1.786	2.323	1	0.4974	PPP1R3E	ENSG00000235194	ENSG00000235194
0.02682	-0.07439	2.679	8.422	0.1227	0.4703	BCL2L2	ENSG00000129473	ENSG00000129473
1.749e-05	0.01904	1.786	0	0.0001977	0.5089	BCL2L2-PABPN1	ENSG00000258643	ENSG00000258643
0.02845	-0.153	24.11	32.82	0.1292	0.4479	PABPN1	ENSG00000100836	ENSG00000100836
0.2232	-0.0322	1.786	4.066	0.6999	0.4883	SLC22A17	ENSG00000092096	ENSG00000092096
1	0	0	0	1	0.5	EFS	ENSG00000100842	ENSG00000100842
1	0	0	0	1	0.5	AL049829.2	ENSG00000259018	ENSG00000259018
1	0	0	0	1	0.5	IL25	ENSG00000166090	ENSG00000166090
1	0	0	0	1	0.5	CMTM5	ENSG00000166091	ENSG00000166091
1	0	0	0	1	0.5	MYH6	ENSG00000197616	ENSG00000197616
1	0	0	0	1	0.5	MYH7	ENSG00000092054	ENSG00000092054
1	0	0	0	1	0.5	AL132855.1	ENSG00000258444	ENSG00000258444
0.2215	0.0257	16.96	12.58	0.6956	0.5205	NGDN	ENSG00000129460	ENSG00000129460
0.06843	-0.04058	0.8929	4.453	0.2658	0.482	ZFHX2-AS1	ENSG00000157306	ENSG00000157306
0.6428	-0.001688	0	0.1936	1	0.499	ZFHX2	ENSG00000136367	ENSG00000136367
0.7442	-0.001011	0	0.09681	1	0.4995	AL135999.2	ENSG00000273618	ENSG00000273618
0.7442	-0.0005335	0	0.09681	1	0.4995	THTPA	ENSG00000259431	ENSG00000259431
0.9692	-0.006273	5.357	5.227	1	0.5004	AP1G2	ENSG00000213983	ENSG00000213983
0.3717	0.01273	2.679	1.549	1	0.5057	AL135999.1	ENSG00000258727	ENSG00000258727
0.5106	-0.003726	0	0.3872	1	0.4981	JPH4	ENSG00000092051	ENSG00000092051
1	0	0	0	1	0.5	AL135999.3	ENSG00000274002	ENSG00000274002
1	0	0	0	1	0.5	DHRS2	ENSG00000100867	ENSG00000100867
0.002413	0.0127	0.8929	0	0.0139	0.5045	AL160237.1	ENSG00000258464	ENSG00000258464
1	0	0	0	1	0.5	AL136419.2	ENSG00000285727	ENSG00000285727
1	0	0	0	1	0.5	LINC00596	ENSG00000259334	ENSG00000259334
0.5141	-0.02798	5.357	6.873	1	0.4919	DHRS4-AS1	ENSG00000215256	ENSG00000215256
0.3903	-0.02291	2.679	4.356	1	0.4914	DHRS4	ENSG00000157326	ENSG00000157326
0.1255	-0.07472	9.821	14.71	0.4466	0.4733	DHRS4L2	ENSG00000187630	ENSG00000187630
0.05543	0.008312	0.8929	0.09681	0.2217	0.504	AL136419.3	ENSG00000286931	ENSG00000286931
1	0	0	0	1	0.5	CARMIL3	ENSG00000186648	ENSG00000186648
1	0	0	0	1	0.5	CPNE6	ENSG00000100884	ENSG00000100884
0.2056	0.01567	1.786	0.6776	0.6558	0.5056	NRL	ENSG00000129535	ENSG00000129535
0.1226	0.01368	3.571	1.549	0.4376	0.5101	PCK2	ENSG00000100889	ENSG00000100889
0.3947	0.04776	12.5	10.16	1	0.513	DCAF11	ENSG00000100897	ENSG00000100897
0.5106	-0.00429	0	0.3872	1	0.4981	FITM1	ENSG00000139914	ENSG00000139914
0.5718	-0.05783	47.32	48.79	1	0.4849	PSME1	ENSG00000092010	ENSG00000092010
0.7494	-0.01148	5.357	4.55	1	0.5033	EMC9	ENSG00000100908	ENSG00000100908
0.5106	-0.003475	0	0.3872	1	0.4981	AL136295.2	ENSG00000259321	ENSG00000259321
0.001756	-0.2168	30.36	41.63	0.01346	0.4201	PSME2	ENSG00000100911	ENSG00000100911
0.4616	-0.00524	9.821	7.551	1	0.5098	RNF31	ENSG00000092098	ENSG00000092098
0.1262	-0.1238	21.43	25.85	0.4485	0.4664	IRF9	ENSG00000213928	ENSG00000213928
0.9621	-0.0002153	3.571	3.679	1	0.4996	REC8	ENSG00000100918	ENSG00000100918
0.3416	0.01709	6.25	4.259	0.9644	0.5098	IPO4	ENSG00000196497	ENSG00000196497
0.7442	-0.001224	0	0.09681	1	0.4995	AL136295.17	ENSG00000287765	ENSG00000287765
0.8644	-0.02488	27.68	28.17	1	0.4961	TM9SF1	ENSG00000100926	ENSG00000100926
0.05596	0.003969	0.8929	0.09681	0.2217	0.504	AL136295.6	ENSG00000276698	ENSG00000276698
0.3063	0.002677	0.8929	0.2904	0.8888	0.503	AL136295.7	ENSG00000278784	ENSG00000278784
1	0	0	0	1	0.5	TSSK4	ENSG00000139908	ENSG00000139908
0.06398	-0.1128	18.75	25.46	0.2503	0.4596	CHMP4A	ENSG00000254505	ENSG00000254505
0.02794	-0.09032	8.036	15.78	0.1272	0.4607	MDP1	ENSG00000213920	ENSG00000213920
0.001121	-0.2785	50.89	61.96	0.008882	0.4092	NEDD8	ENSG00000129559	ENSG00000129559
0.8208	-0.02854	20.54	20.81	1	0.4954	GMPR2	ENSG00000100938	ENSG00000100938
0.8446	-0.0282	15.18	15.2	1	0.4965	TINF2	ENSG00000092330	ENSG00000092330
1	0	0	0	1	0.5	TGM1	ENSG00000092295	ENSG00000092295
0.8066	-0.006263	5.357	4.743	1	0.5026	RABGGTA	ENSG00000100949	ENSG00000100949
0.5143	-0.01774	1.786	2.807	1	0.4947	AL096870.8	ENSG00000288044	ENSG00000288044
1	0	0	0	1	0.5	AL096870.6	ENSG00000286825	ENSG00000286825
0.1193	0.03946	10.71	6.68	0.4274	0.5199	DHRS1	ENSG00000157379	ENSG00000157379
0.03614	-0.0519	1.786	6.776	0.1596	0.4747	NOP9	ENSG00000196943	ENSG00000196943
0.3379	-0.005354	7.143	4.84	0.9557	0.5105	CIDEB	ENSG00000136305	ENSG00000136305
0.2731	-0.008438	0	1.065	0.8221	0.4947	LTB4R2	ENSG00000213906	ENSG00000213906
0.02499	0.03082	8.929	4.163	0.1151	0.5234	LTB4R	ENSG00000213903	ENSG00000213903
0.0008006	-0.2769	58.04	64.38	0.006834	0.406	ADCY4	ENSG00000129467	ENSG00000129467
0.2664	0.01049	7.143	4.647	0.8082	0.5119	RIPK3	ENSG00000129465	ENSG00000129465
1.217e-09	0.04058	4.464	0.09681	2.906e-08	0.5218	NFATC4	ENSG00000100968	ENSG00000100968
0.001616	0.06235	15.18	6.68	0.01246	0.5414	NYNRIN	ENSG00000205978	ENSG00000205978
0.4196	-0.005795	0	0.5808	1	0.4971	CBLN3	ENSG00000139899	ENSG00000139899
0.08405	0.02998	14.29	8.906	0.3178	0.5252	KHNYN	ENSG00000100441	ENSG00000100441
0.5353	-0.02562	7.143	8.809	1	0.4913	SDR39U1	ENSG00000100445	ENSG00000100445
0.0004257	0.04193	3.571	0.484	0.003843	0.5155	AL132800.1	ENSG00000258744	ENSG00000258744
1	0	0	0	1	0.5	CMA1	ENSG00000092009	ENSG00000092009
0.6867	0.004502	0.8929	0.5808	1	0.5016	CTSG	ENSG00000100448	ENSG00000100448
1	0	0	0	1	0.5	AL136018.1	ENSG00000258657	ENSG00000258657
0.6428	-0.001768	0	0.1936	1	0.499	GZMH	ENSG00000100450	ENSG00000100450
0.4616	-0.005843	0	0.484	1	0.4976	GZMB	ENSG00000100453	ENSG00000100453
0.05543	0.01551	0.8929	0.09681	0.2217	0.504	STXBP6	ENSG00000168952	ENSG00000168952
1	0	0	0	1	0.5	AL161663.2	ENSG00000288100	ENSG00000288100
0.002413	0.007244	0.8929	0	0.0139	0.5045	AL161663.1	ENSG00000287481	ENSG00000287481
0.002413	0.005782	0.8929	0	0.0139	0.5045	LINC02286	ENSG00000258098	ENSG00000258098
0.002413	0.01353	0.8929	0	0.0139	0.5045	LINC02306	ENSG00000257986	ENSG00000257986
0.7442	-0.0007689	0	0.09681	1	0.4995	AL132633.1	ENSG00000285633	ENSG00000285633
0.0007206	0.08919	13.39	5.324	0.0062	0.5403	NOVA1	ENSG00000139910	ENSG00000139910
0.05543	0.002395	0.8929	0.09681	0.2217	0.504	AL079343.1	ENSG00000262119	ENSG00000262119
1	0	0	0	1	0.5	LINC02588	ENSG00000257842	ENSG00000257842
1	0	0	0	1	0.5	AL110292.1	ENSG00000258081	ENSG00000258081
1	0	0	0	1	0.5	LINC02294	ENSG00000257845	ENSG00000257845
1	0	0	0	1	0.5	LINC02293	ENSG00000257185	ENSG00000257185
1	0	0	0	1	0.5	AL132718.1	ENSG00000286479	ENSG00000286479
1	0	0	0	1	0.5	MIR4307HG	ENSG00000257612	ENSG00000257612
1	0	0	0	1	0.5	LINC00645	ENSG00000258548	ENSG00000258548
1	0	0	0	1	0.5	AL139023.1	ENSG00000257869	ENSG00000257869
1	0	0	0	1	0.5	LINC02300	ENSG00000258175	ENSG00000258175
1	0	0	0	1	0.5	FOXG1-AS1	ENSG00000257126	ENSG00000257126
1	0	0	0	1	0.5	FOXG1	ENSG00000176165	ENSG00000176165
0.3077	-0.0001992	0.8929	0.2904	0.8888	0.503	LINC01551	ENSG00000186960	ENSG00000186960
1	0	0	0	1	0.5	LINC02282	ENSG00000257056	ENSG00000257056
0.002413	0.01163	0.8929	0	0.0139	0.5045	LINC02281	ENSG00000257748	ENSG00000257748
1	0	0	0	1	0.5	LINC02327	ENSG00000258038	ENSG00000258038
1	0	0	0	1	0.5	LINC02326	ENSG00000257523	ENSG00000257523
1	0	0	0	1	0.5	AL135878.1	ENSG00000258028	ENSG00000258028
1	0	0	0	1	0.5	AL133166.1	ENSG00000257522	ENSG00000257522
1	0	0	0	1	0.5	AL158058.1	ENSG00000258107	ENSG00000258107
1	0	0	0	1	0.5	AL158058.2	ENSG00000286040	ENSG00000286040
1.265e-32	0.49	34.82	4.55	2.868e-30	0.6562	PRKD1	ENSG00000184304	ENSG00000184304
0.7442	-0.0009289	0	0.09681	1	0.4995	AL356756.1	ENSG00000257120	ENSG00000257120
1	0	0	0	1	0.5	AL355053.1	ENSG00000287142	ENSG00000287142
1	0	0	0	1	0.5	AL133372.3	ENSG00000257904	ENSG00000257904
1	0	0	0	1	0.5	AL133372.2	ENSG00000248975	ENSG00000248975
0.002413	0.004104	0.8929	0	0.0139	0.5045	G2E3-AS1	ENSG00000257636	ENSG00000257636
3.896e-07	0.2176	37.5	17.33	6.371e-06	0.6004	SCFD1	ENSG00000092108	ENSG00000092108
0.002413	0.01297	0.8929	0	0.0139	0.5045	AL121852.1	ENSG00000258558	ENSG00000258558
0.1859	0.006291	2.679	1.162	0.6023	0.5075	COCH	ENSG00000100473	ENSG00000100473
0.05596	0.005559	0.8929	0.09681	0.2217	0.504	AL049830.3	ENSG00000258525	ENSG00000258525
1.949e-12	0.3436	40.18	15.2	7.092e-11	0.6343	STRN3	ENSG00000196792	ENSG00000196792
0.0003407	0.07647	10.71	3.582	0.003125	0.5361	AP4S1	ENSG00000100478	ENSG00000100478
0.08029	0.1191	48.21	39.59	0.3052	0.5446	HECTD1	ENSG00000092148	ENSG00000092148
0.1699	0.008298	0.8929	0.1936	0.5635	0.5035	AL136418.1	ENSG00000257831	ENSG00000257831
0.0001678	0.1108	21.43	9.681	0.001617	0.5583	HEATR5A	ENSG00000129493	ENSG00000129493
0.6428	-0.002023	0	0.1936	1	0.499	AL139353.2	ENSG00000250365	ENSG00000250365
0.2301	0.0207	5.357	3.195	0.7184	0.5108	DTD2	ENSG00000129480	ENSG00000129480
1	0	0	0	1	0.5	GPR33	ENSG00000214943	ENSG00000214943
4.713e-07	0.1088	13.39	3.291	7.618e-06	0.5508	NUBPL	ENSG00000151413	ENSG00000151413
1	0	0	0	1	0.5	AL163973.3	ENSG00000258196	ENSG00000258196
1	0	0	0	1	0.5	AL163973.2	ENSG00000257155	ENSG00000257155
1	0	0	0	1	0.5	AL355112.1	ENSG00000257472	ENSG00000257472
1	0	0	0	1	0.5	LINC02313	ENSG00000258474	ENSG00000258474
1	0	0	0	1	0.5	AL352984.1	ENSG00000258386	ENSG00000258386
0.4449	0.003578	0.8929	0.3872	1	0.5025	ARHGAP5-AS1	ENSG00000258655	ENSG00000258655
3.69e-05	0.1619	34.82	17.81	0.0003973	0.582	ARHGAP5	ENSG00000100852	ENSG00000100852
0.5106	-0.003365	0	0.3872	1	0.4981	AL161665.1	ENSG00000285608	ENSG00000285608
1	0	0	0	1	0.5	AL161665.2	ENSG00000286527	ENSG00000286527
3.146e-191	2.272	80.36	0.2904	3.828e-187	0.9015	AKAP6	ENSG00000151320	ENSG00000151320
1	0	0	0	1	0.5	AL136298.1	ENSG00000258580	ENSG00000258580
1.417e-07	0.03003	2.679	0	2.425e-06	0.5134	NPAS3	ENSG00000151322	ENSG00000151322
1	0	0	0	1	0.5	AL161851.1	ENSG00000287153	ENSG00000287153
1	0	0	0	1	0.5	AL161851.2	ENSG00000287777	ENSG00000287777
1.195e-12	0.09482	10.71	0.9681	4.46e-11	0.5485	EGLN3	ENSG00000129521	ENSG00000129521
1	0	0	0	1	0.5	EGLN3-AS1	ENSG00000258897	ENSG00000258897
1.908e-08	-0.281	3.571	27.78	3.987e-07	0.3765	SPTSSA	ENSG00000165389	ENSG00000165389
0.1454	-0.07225	17.86	23.62	0.5052	0.4691	EAPP	ENSG00000129518	ENSG00000129518
1	0	0	0	1	0.5	AL445363.1	ENSG00000259002	ENSG00000259002
1	0	0	0	1	0.5	AL445363.2	ENSG00000259135	ENSG00000259135
0.06438	0.1013	51.79	40.17	0.2516	0.5475	SNX6	ENSG00000129515	ENSG00000129515
0.3768	-0.03768	9.821	12.58	1	0.4855	CFL2	ENSG00000165410	ENSG00000165410
2.231e-11	0.5625	69.64	46.18	7.009e-10	0.6786	BAZ1A	ENSG00000198604	ENSG00000198604
0.2751	-0.02945	4.464	7.164	0.8264	0.4862	AL121603.2	ENSG00000258738	ENSG00000258738
0.01983	0.08763	32.14	20.81	0.09432	0.5485	SRP54	ENSG00000100883	ENSG00000100883
0.7091	-0.02613	38.39	40.08	1	0.4905	FAM177A1	ENSG00000151327	ENSG00000151327
0.001792	0.1291	32.14	19.36	0.01369	0.5634	PPP2R3C	ENSG00000092020	ENSG00000092020
0.0007352	0.1297	21.43	10.94	0.006309	0.5547	PRORP	ENSG00000100890	ENSG00000100890
0.09515	-0.1366	41.96	45.4	0.3527	0.4562	PSMA6	ENSG00000100902	ENSG00000100902
0.0004551	0.02108	3.571	0.484	0.004066	0.5154	AL133163.2	ENSG00000258860	ENSG00000258860
0.7289	-0.08718	75.89	83.06	1	0.4901	NFKBIA	ENSG00000100906	ENSG00000100906
1	0	0	0	1	0.5	AL133163.3	ENSG00000259017	ENSG00000259017
0.002413	0.01397	0.8929	0	0.0139	0.5045	INSM2	ENSG00000168348	ENSG00000168348
9.76e-11	0.3817	50.89	23.72	2.859e-09	0.6441	RALGAPA1	ENSG00000174373	ENSG00000174373
0.7442	-0.0004166	0	0.09681	1	0.4995	AL162311.3	ENSG00000258938	ENSG00000258938
6e-05	0.1176	16.96	6.583	0.0006272	0.553	BRMS1L	ENSG00000100916	ENSG00000100916
1	0	0	0	1	0.5	AL162311.1	ENSG00000257272	ENSG00000257272
1	0	0	0	1	0.5	AL133304.3	ENSG00000258342	ENSG00000258342
1	0	0	0	1	0.5	AL133304.1	ENSG00000257614	ENSG00000257614
1	0	0	0	1	0.5	AL133304.2	ENSG00000257826	ENSG00000257826
0.002413	0.01001	0.8929	0	0.0139	0.5045	LINC00609	ENSG00000257585	ENSG00000257585
1	0	0	0	1	0.5	PTCSC3	ENSG00000259104	ENSG00000259104
1	0	0	0	1	0.5	AL162511.1	ENSG00000258844	ENSG00000258844
0.5642	-0.00795	9.821	7.938	1	0.5079	MBIP	ENSG00000151332	ENSG00000151332
1.749e-05	0.01383	1.786	0	0.0001977	0.5089	AL132857.1	ENSG00000283098	ENSG00000283098
1.417e-07	0.02066	2.679	0	2.425e-06	0.5134	SFTA3	ENSG00000229415	ENSG00000229415
1	0	0	0	1	0.5	NKX2-1	ENSG00000136352	ENSG00000136352
1	0	0	0	1	0.5	NKX2-1-AS1	ENSG00000253563	ENSG00000253563
1	0	0	0	1	0.5	NKX2-8	ENSG00000136327	ENSG00000136327
1	0	0	0	1	0.5	AL079303.1	ENSG00000258661	ENSG00000258661
1	0	0	0	1	0.5	PAX9	ENSG00000198807	ENSG00000198807
2.607e-06	0.03591	3.571	0.1936	3.839e-05	0.5169	SLC25A21	ENSG00000183032	ENSG00000183032
1	0	0	0	1	0.5	AL162464.2	ENSG00000258690	ENSG00000258690
1	0	0	0	1	0.5	AL162464.1	ENSG00000258601	ENSG00000258601
1	0	0	0	1	0.5	AL079304.1	ENSG00000258827	ENSG00000258827
0.3507	-0.007984	0	0.7744	0.9775	0.4961	SLC25A21-AS1	ENSG00000258708	ENSG00000258708
0.002575	0.07211	13.39	6.002	0.01478	0.5376	MIPOL1	ENSG00000151338	ENSG00000151338
1	0	0	0	1	0.5	AL121790.2	ENSG00000259087	ENSG00000259087
1.749e-05	0.01802	1.786	0	0.0001977	0.5089	AL121790.1	ENSG00000258414	ENSG00000258414
0.7442	-0.001116	0	0.09681	1	0.4995	FOXA1	ENSG00000129514	ENSG00000129514
0.6428	-0.001916	0	0.1936	1	0.499	TTC6	ENSG00000139865	ENSG00000139865
1	0	0	0	1	0.5	LINC00517	ENSG00000259091	ENSG00000259091
0.002413	0.004337	0.8929	0	0.0139	0.5045	AL359233.1	ENSG00000258696	ENSG00000258696
0.1699	0.005837	0.8929	0.1936	0.5635	0.5035	AL392023.2	ENSG00000259048	ENSG00000259048
1	0	0	0	1	0.5	AL392023.1	ENSG00000258649	ENSG00000258649
1	0	0	0	1	0.5	SSTR1	ENSG00000139874	ENSG00000139874
8.975e-10	-0.555	65.18	80.54	2.332e-08	0.3248	CLEC14A	ENSG00000176435	ENSG00000176435
1.167e-07	0.05108	3.571	0.09681	2.209e-06	0.5174	AL355835.1	ENSG00000259072	ENSG00000259072
0.2744	0.01148	1.786	0.7744	0.8253	0.5051	LINC00639	ENSG00000259070	ENSG00000259070
0.05333	0.06129	33.04	23.04	0.2217	0.5416	SEC23A	ENSG00000100934	ENSG00000100934
0.05596	0.0006851	0.8929	0.09681	0.2217	0.504	SEC23A-AS1	ENSG00000258651	ENSG00000258651
0.07825	0.005837	7.143	3.582	0.2982	0.517	GEMIN2	ENSG00000092208	ENSG00000092208
0.2668	0.04389	14.29	10.84	0.809	0.5175	TRAPPC6B	ENSG00000182400	ENSG00000182400
0.5743	-0.0006144	0.8929	0.484	1	0.502	AL109628.2	ENSG00000285830	ENSG00000285830
1	0	0	0	1	0.5	AL132639.3	ENSG00000259083	ENSG00000259083
0.07418	-0.151	46.43	50.15	0.2851	0.4521	PNN	ENSG00000100941	ENSG00000100941
0.0006197	0.1558	27.68	15.39	0.00539	0.5637	MIA2	ENSG00000150527	ENSG00000150527
0.2521	-0.01147	0	1.162	0.772	0.4942	AL132639.2	ENSG00000258940	ENSG00000258940
0.003776	0.09601	20.54	11.23	0.02097	0.5472	FBXO33	ENSG00000165355	ENSG00000165355
7.514e-23	0.1864	17.86	1.355	7.217e-21	0.5831	AL049828.1	ENSG00000258526	ENSG00000258526
1	0	0	0	1	0.5	AL049828.2	ENSG00000286123	ENSG00000286123
1	0	0	0	1	0.5	AL390800.1	ENSG00000286099	ENSG00000286099
0.02277	0.01919	1.786	0.2904	0.1062	0.5075	LINC02315	ENSG00000251363	ENSG00000251363
1	0	0	0	1	0.5	AL121821.2	ENSG00000258636	ENSG00000258636
1	0	0	0	1	0.5	LRFN5	ENSG00000165379	ENSG00000165379
1	0	0	0	1	0.5	AL445074.1	ENSG00000259149	ENSG00000259149
1	0	0	0	1	0.5	AL442163.1	ENSG00000258394	ENSG00000258394
1	0	0	0	1	0.5	AL450442.1	ENSG00000258850	ENSG00000258850
1	0	0	0	1	0.5	AL583809.1	ENSG00000286464	ENSG00000286464
0.002413	0.007826	0.8929	0	0.0139	0.5045	LINC02307	ENSG00000258969	ENSG00000258969
1	0	0	0	1	0.5	AL161752.1	ENSG00000259126	ENSG00000259126
1	0	0	0	1	0.5	LINC02277	ENSG00000258487	ENSG00000258487
1	0	0	0	1	0.5	FSCB	ENSG00000189139	ENSG00000189139
1	0	0	0	1	0.5	AL356022.1	ENSG00000258747	ENSG00000258747
1	0	0	0	1	0.5	LINC02302	ENSG00000258998	ENSG00000258998
0.7442	-0.0003716	0	0.09681	1	0.4995	AL049870.2	ENSG00000258633	ENSG00000258633
0.8145	0.002409	2.679	2.323	1	0.5018	C14orf28	ENSG00000179476	ENSG00000179476
1	0	0	0	1	0.5	AL049870.3	ENSG00000258949	ENSG00000258949
0.08451	0.04716	15.18	9.874	0.3193	0.5263	KLHL28	ENSG00000179454	ENSG00000179454
0.00512	0.09933	24.11	13.75	0.02792	0.5496	TOGARAM1	ENSG00000198718	ENSG00000198718
1	0	0	0	1	0.5	AL121809.2	ENSG00000278147	ENSG00000278147
1	0	0	0	1	0.5	AL121809.1	ENSG00000249163	ENSG00000249163
0.0474	0.04569	9.821	5.227	0.2029	0.5228	PRPF39	ENSG00000185246	ENSG00000185246
0.9456	-0.02592	27.68	27.01	1	0.4985	FKBP3	ENSG00000100442	ENSG00000100442
0.05552	0.03473	8.036	4.066	0.2217	0.5197	FANCM	ENSG00000187790	ENSG00000187790
0.6359	0.00562	26.79	24.1	1	0.5103	MIS18BP1	ENSG00000129534	ENSG00000129534
1	0	0	0	1	0.5	AL162632.3	ENSG00000260046	ENSG00000260046
1	0	0	0	1	0.5	AL162632.1	ENSG00000257900	ENSG00000257900
1	0	0	0	1	0.5	AL139354.1	ENSG00000258845	ENSG00000258845
1	0	0	0	1	0.5	LINC02303	ENSG00000258616	ENSG00000258616
1.749e-05	0.03062	1.786	0	0.0001977	0.5089	LINC00871	ENSG00000258700	ENSG00000258700
0.6428	-0.002672	0	0.1936	1	0.499	RPL10L	ENSG00000165496	ENSG00000165496
1.749e-05	0.01326	1.786	0	0.0001977	0.5089	MDGA2	ENSG00000139915	ENSG00000139915
1	0	0	0	1	0.5	LINC00648	ENSG00000259129	ENSG00000259129
1	0	0	0	1	0.5	AL512358.1	ENSG00000286595	ENSG00000286595
1	0	0	0	1	0.5	AL512358.2	ENSG00000287492	ENSG00000287492
1	0	0	0	1	0.5	AL358335.2	ENSG00000258751	ENSG00000258751
1	0	0	0	1	0.5	AL110505.1	ENSG00000258868	ENSG00000258868
0.9084	0.01661	88.39	85.77	1	0.4967	RPS29	ENSG00000213741	ENSG00000213741
0.5963	-0.008134	5.357	4.163	1	0.5053	LRR1	ENSG00000165501	ENSG00000165501
5.153e-12	-0.5085	67.86	79.96	1.81e-10	0.3027	RPL36AL	ENSG00000165502	ENSG00000165502
0.9673	-0.02381	16.07	15.78	1	0.4992	MGAT2	ENSG00000168282	ENSG00000168282
0.05543	0.01139	0.8929	0.09681	0.2217	0.504	AL139099.1	ENSG00000258377	ENSG00000258377
0.1022	0.04239	10.71	6.583	0.3746	0.5208	DNAAF2	ENSG00000165506	ENSG00000165506
1	0	0	0	1	0.5	AL139099.2	ENSG00000258450	ENSG00000258450
5.059e-07	0.05775	5.357	0.484	8.11e-06	0.5244	POLE2	ENSG00000100479	ENSG00000100479
1.094e-05	0.08963	11.61	3.098	0.0001469	0.5425	KLHDC1	ENSG00000197776	ENSG00000197776
1	0	0	0	1	0.5	AL591767.1	ENSG00000258400	ENSG00000258400
0.9426	-0.009549	14.29	13.65	1	0.5012	KLHDC2	ENSG00000165516	ENSG00000165516
0.03286	0.1193	43.75	32.91	0.1463	0.5517	NEMF	ENSG00000165525	ENSG00000165525
0.0001808	0.09558	25	11.71	0.001733	0.5629	AL627171.2	ENSG00000282885	ENSG00000282885
0.8936	-0.0007764	0.8929	0.7744	1	0.5006	AL627171.1	ENSG00000278002	ENSG00000278002
0.03463	0.1086	44.64	33.88	0.1536	0.5517	ARF6	ENSG00000165527	ENSG00000165527
2.595e-05	0.05032	5.357	0.7744	0.0002851	0.523	LINC01588	ENSG00000214900	ENSG00000214900
0.1714	0.02272	8.036	4.937	0.565	0.5152	VCPKMT	ENSG00000100483	ENSG00000100483
6.808e-15	0.3945	49.11	18.2	3.154e-13	0.66	SOS2	ENSG00000100485	ENSG00000100485
9.442e-05	0.04603	7.143	1.549	0.0009565	0.5278	L2HGDH	ENSG00000087299	ENSG00000087299
0.09711	0.03284	11.61	7.164	0.3584	0.5219	DMAC2L	ENSG00000125375	ENSG00000125375
0.7442	-0.0003864	0	0.09681	1	0.4995	AL359397.2	ENSG00000259071	ENSG00000259071
8.283e-14	0.1156	8.929	0.484	3.532e-12	0.5422	CDKL1	ENSG00000100490	ENSG00000100490
0.7442	-0.001325	0	0.09681	1	0.4995	AL359397.1	ENSG00000258857	ENSG00000258857
7.537e-06	0.2016	40.18	21.1	0.0001039	0.5948	MAP4K5	ENSG00000012983	ENSG00000012983
1	0	0	0	1	0.5	AL118556.1	ENSG00000259113	ENSG00000259113
0.02833	0.03202	4.464	1.549	0.1287	0.5146	ATL1	ENSG00000198513	ENSG00000198513
6.833e-07	0.3712	63.39	41.05	1.082e-05	0.629	SAV1	ENSG00000151748	ENSG00000151748
0.1363	-0.03102	0.8929	3.485	0.4792	0.4869	AL606834.1	ENSG00000269906	ENSG00000269906
0.0002743	0.2019	35.71	21.68	0.00256	0.5771	NIN	ENSG00000100503	ENSG00000100503
0.5106	-0.003543	0	0.3872	1	0.4981	AL606834.2	ENSG00000270062	ENSG00000270062
1	0	0	0	1	0.5	AL133485.2	ENSG00000258843	ENSG00000258843
1	0	0	0	1	0.5	AL133485.3	ENSG00000285747	ENSG00000285747
0.002413	0.02109	0.8929	0	0.0139	0.5045	AL358334.1	ENSG00000258687	ENSG00000258687
0.04806	-0.03324	0	3.388	0.2053	0.4831	PYGL	ENSG00000100504	ENSG00000100504
1	0	0	0	1	0.5	ABHD12B	ENSG00000131969	ENSG00000131969
1	0	0	0	1	0.5	AL358334.3	ENSG00000258745	ENSG00000258745
1	0	0	0	1	0.5	AL358334.2	ENSG00000258711	ENSG00000258711
0.1688	0.009429	0.8929	0.1936	0.5635	0.5035	TRIM9	ENSG00000100505	ENSG00000100505
1	0	0	0	1	0.5	AL358334.4	ENSG00000287990	ENSG00000287990
1	0	0	0	1	0.5	AL591770.1	ENSG00000259055	ENSG00000259055
0.8428	-0.013	24.11	22.27	1	0.5042	TMX1	ENSG00000139921	ENSG00000139921
1	0	0	0	1	0.5	LINC00519	ENSG00000258955	ENSG00000258955
0.09359	0.01998	1.786	0.484	0.3483	0.5065	LINC00640	ENSG00000258479	ENSG00000258479
1	0	0	0	1	0.5	AL358332.1	ENSG00000258942	ENSG00000258942
1	0	0	0	1	0.5	LINC02310	ENSG00000258808	ENSG00000258808
1	0	0	0	1	0.5	FRMD6-AS2	ENSG00000258537	ENSG00000258537
0.02469	0.07589	16.07	9.584	0.1139	0.5339	FRMD6	ENSG00000139926	ENSG00000139926
1	0	0	0	1	0.5	AL122125.1	ENSG00000277050	ENSG00000277050
0.322	-0.008313	0	0.8712	0.9192	0.4956	FRMD6-AS1	ENSG00000273888	ENSG00000273888
1	0	0	0	1	0.5	AL079307.2	ENSG00000259111	ENSG00000259111
0.7442	-0.0006463	0	0.09681	1	0.4995	AL079307.1	ENSG00000258535	ENSG00000258535
0.01256	0.07604	12.5	6.389	0.06245	0.5317	GNG2	ENSG00000186469	ENSG00000186469
1	0	0	0	1	0.5	AL358333.2	ENSG00000258928	ENSG00000258928
1	0	0	0	1	0.5	AL358333.3	ENSG00000259007	ENSG00000259007
1	0	0	0	1	0.5	AL358333.1	ENSG00000258854	ENSG00000258854
0.0001404	-0.2897	40.18	52.57	0.001389	0.3971	RTRAF	ENSG00000087302	ENSG00000087302
0.8562	0.01563	9.821	9.39	1	0.5026	NID2	ENSG00000087303	ENSG00000087303
1	0	0	0	1	0.5	LINC02319	ENSG00000258694	ENSG00000258694
1	0	0	0	1	0.5	PTGDR	ENSG00000168229	ENSG00000168229
1	0	0	0	1	0.5	PTGER2	ENSG00000125384	ENSG00000125384
8.853e-05	0.07852	8.929	2.323	0.0009007	0.5331	TXNDC16	ENSG00000087301	ENSG00000087301
0.000193	0.06547	9.821	2.904	0.001838	0.5345	GPR137C	ENSG00000180998	ENSG00000180998
0.002243	0.1189	30.36	18.01	0.0139	0.5604	ERO1A	ENSG00000197930	ENSG00000197930
0.3799	-0.02739	2.679	4.356	1	0.4912	AL133453.1	ENSG00000258757	ENSG00000258757
0.6029	-0.04619	32.14	33.49	1	0.4875	PSMC6	ENSG00000100519	ENSG00000100519
0.5661	-0.03606	8.929	10.36	1	0.4913	STYX	ENSG00000198252	ENSG00000198252
0.552	-0.004567	15.18	12.58	1	0.5099	GNPNAT1	ENSG00000100522	ENSG00000100522
0.006793	0.009598	1.786	0.1936	0.03572	0.508	AL139317.3	ENSG00000259049	ENSG00000259049
0.4694	0.005504	6.25	4.647	1	0.5077	AL139317.5	ENSG00000285664	ENSG00000285664
1	0	0	0	1	0.5	AL139317.1	ENSG00000258698	ENSG00000258698
0.0002262	0.2431	52.68	37.46	0.002135	0.5931	FERMT2	ENSG00000073712	ENSG00000073712
0.5693	-0.003169	0	0.2904	1	0.4985	AL352979.4	ENSG00000288045	ENSG00000288045
0.02966	0.1178	25	17.42	0.1339	0.542	DDHD1	ENSG00000100523	ENSG00000100523
1	0	0	0	1	0.5	AL352979.2	ENSG00000258985	ENSG00000258985
0.5693	-0.003183	0	0.2904	1	0.4985	AL356020.1	ENSG00000258731	ENSG00000258731
1.284e-45	0.5322	37.5	3.195	6.167e-43	0.6747	AL365295.1	ENSG00000237356	ENSG00000237356
1.749e-05	0.01408	1.786	0	0.0001977	0.5089	AL365295.2	ENSG00000286730	ENSG00000286730
1	0	0	0	1	0.5	AL163953.1	ENSG00000225680	ENSG00000225680
0.002413	0.005524	0.8929	0	0.0139	0.5045	LINC02331	ENSG00000235269	ENSG00000235269
0.09316	0.01627	1.786	0.484	0.347	0.5065	BMP4	ENSG00000125378	ENSG00000125378
0.7442	-0.001329	0	0.09681	1	0.4995	AL138479.2	ENSG00000287156	ENSG00000287156
0.1378	-0.02286	0	1.936	0.483	0.4903	CDKN3	ENSG00000100526	ENSG00000100526
0.7071	-0.02303	32.14	33.01	1	0.491	CNIH1	ENSG00000100528	ENSG00000100528
1	0	0	0	1	0.5	AL359792.1	ENSG00000258753	ENSG00000258753
0.6028	0.003686	5.357	4.259	1	0.5053	GMFB	ENSG00000197045	ENSG00000197045
0.1746	0.04093	12.5	8.712	0.5731	0.5194	CGRRF1	ENSG00000100532	ENSG00000100532
3.39e-30	0.7402	56.25	15.3	5.92e-28	0.726	SAMD4A	ENSG00000020577	ENSG00000020577
1.198e-09	0.03577	3.571	0	2.88e-08	0.5179	AL133444.1	ENSG00000285774	ENSG00000285774
1.232e-13	0.2034	24.11	5.227	4.913e-12	0.5947	GCH1	ENSG00000131979	ENSG00000131979
0.02403	0.03379	6.25	2.517	0.1111	0.5188	WDHD1	ENSG00000198554	ENSG00000198554
0.07436	0.06684	23.21	16.07	0.2856	0.5334	SOCS4	ENSG00000180008	ENSG00000180008
0.01262	0.143	44.64	32.24	0.06269	0.5602	MAPK1IP1L	ENSG00000168175	ENSG00000168175
1.767e-05	-0.3969	56.25	70.38	0.0001993	0.3785	LGALS3	ENSG00000131981	ENSG00000131981
1	0	0	0	1	0.5	AL139316.1	ENSG00000258050	ENSG00000258050
0.7442	-0.0007096	0	0.09681	1	0.4995	AL158801.2	ENSG00000258413	ENSG00000258413
4.619e-10	0.2919	32.14	11.52	1.243e-08	0.6065	FBXO34	ENSG00000178974	ENSG00000178974
1.198e-09	0.0295	3.571	0	2.88e-08	0.5179	AL158801.3	ENSG00000258455	ENSG00000258455
0.1674	0.04972	12.5	8.712	0.5635	0.5198	ATG14	ENSG00000126775	ENSG00000126775
1.749e-05	0.01619	1.786	0	0.0001977	0.5089	TBPL2	ENSG00000182521	ENSG00000182521
0.326	0.007384	2.679	1.452	0.9285	0.5061	KTN1-AS1	ENSG00000186615	ENSG00000186615
0.316	0.08854	85.71	80.74	0.9089	0.5287	KTN1	ENSG00000126777	ENSG00000126777
0.002413	0.01039	0.8929	0	0.0139	0.5045	AL355773.1	ENSG00000258784	ENSG00000258784
0.2777	0.004291	1.786	0.7744	0.8308	0.505	LINC00520	ENSG00000258791	ENSG00000258791
1	0	0	0	1	0.5	AL163952.1	ENSG00000259868	ENSG00000259868
0.2963	-0.008611	0	0.9681	0.8733	0.4952	AL138995.1	ENSG00000277763	ENSG00000277763
1.331e-17	0.265	26.79	5.131	7.923e-16	0.6103	PELI2	ENSG00000139946	ENSG00000139946
0.002413	0.006296	0.8929	0	0.0139	0.5045	AL355073.1	ENSG00000259483	ENSG00000259483
0.5693	-0.002088	0	0.2904	1	0.4985	AL355073.2	ENSG00000275569	ENSG00000275569
1.273e-09	0.03246	4.464	0.09681	3.001e-08	0.5218	LINC02284	ENSG00000259719	ENSG00000259719
0.05946	0.05325	12.5	7.357	0.2342	0.5253	TMEM260	ENSG00000070269	ENSG00000070269
1	0	0	0	1	0.5	AL355103.1	ENSG00000258803	ENSG00000258803
1	0	0	0	1	0.5	AL161757.2	ENSG00000258428	ENSG00000258428
0.002413	0.006864	0.8929	0	0.0139	0.5045	AL161757.5	ENSG00000259133	ENSG00000259133
1	0	0	0	1	0.5	AL161757.3	ENSG00000258703	ENSG00000258703
1	0	0	0	1	0.5	OTX2	ENSG00000165588	ENSG00000165588
1.417e-07	0.02265	2.679	0	2.425e-06	0.5134	OTX2-AS1	ENSG00000248550	ENSG00000248550
0.002413	0.007276	0.8929	0	0.0139	0.5045	AL161757.4	ENSG00000258776	ENSG00000258776
1	0	0	0	1	0.5	AL137100.3	ENSG00000286257	ENSG00000286257
1	0	0	0	1	0.5	AL391152.1	ENSG00000258592	ENSG00000258592
2.821e-06	0.2192	39.29	19.94	4.113e-05	0.5973	EXOC5	ENSG00000070367	ENSG00000070367
0.01655	0.05382	18.75	10.75	0.0803	0.5382	AP5M1	ENSG00000053770	ENSG00000053770
0.7442	-0.001189	0	0.09681	1	0.4995	AL355834.2	ENSG00000286355	ENSG00000286355
1	0	0	0	1	0.5	AL355834.1	ENSG00000259008	ENSG00000259008
0.1308	0.03231	14.29	9.584	0.4626	0.5226	NAA30	ENSG00000139977	ENSG00000139977
1	0	0	0	1	0.5	CCDC198	ENSG00000100557	ENSG00000100557
0.002413	0.0078	0.8929	0	0.0139	0.5045	SLC35F4	ENSG00000151812	ENSG00000151812
1	0	0	0	1	0.5	AL161804.1	ENSG00000259039	ENSG00000259039
0.003153	0.0206	2.679	0.3872	0.01778	0.5115	AL049838.1	ENSG00000259969	ENSG00000259969
4.223e-11	0.1437	21.43	5.034	1.27e-09	0.5818	ARMH4	ENSG00000139971	ENSG00000139971
0.5167	-0.05563	25	26.91	1	0.4855	ACTR10	ENSG00000131966	ENSG00000131966
0.03829	-0.1467	33.04	40.46	0.1681	0.4474	PSMA3	ENSG00000100567	ENSG00000100567
0.4616	-0.003551	0	0.484	1	0.4976	AL132989.1	ENSG00000258682	ENSG00000258682
1.04e-09	-0.3452	4.464	32.14	2.668e-08	0.3588	PSMA3-AS1	ENSG00000257621	ENSG00000257621
1.749e-05	0.009247	1.786	0	0.0001977	0.5089	AL132989.2	ENSG00000279636	ENSG00000279636
0.04223	0.1103	37.5	28.65	0.1834	0.5471	ARID4A	ENSG00000032219	ENSG00000032219
1.417e-07	0.02302	2.679	0	2.425e-06	0.5134	AL139021.2	ENSG00000258658	ENSG00000258658
0.002413	0.00142	0.8929	0	0.0139	0.5045	TOMM20L	ENSG00000196860	ENSG00000196860
1.417e-07	0.0264	2.679	0	2.425e-06	0.5134	AL139021.1	ENSG00000258378	ENSG00000258378
0.4896	-0.04098	12.5	14.42	1	0.4879	TIMM9	ENSG00000100575	ENSG00000100575
0.01133	0.08502	18.75	10.65	0.05686	0.5402	KIAA0586	ENSG00000100578	ENSG00000100578
1	0	0	0	1	0.5	DACT1	ENSG00000165617	ENSG00000165617
0.002413	0.006568	0.8929	0	0.0139	0.5045	LINC01500	ENSG00000258583	ENSG00000258583
0.00466	0.1762	52.68	38.24	0.02558	0.5718	DAAM1	ENSG00000100592	ENSG00000100592
0.5624	0.01243	1.786	1.162	1	0.5032	GPR135	ENSG00000181619	ENSG00000181619
0.7303	-0.005735	2.679	3.291	1	0.497	L3HYPDH	ENSG00000126790	ENSG00000126790
0.1023	0.0402	20.54	14.13	0.3747	0.529	JKAMP	ENSG00000050130	ENSG00000050130
1	0	0	0	1	0.5	CCDC175	ENSG00000151838	ENSG00000151838
0.3077	0.004229	0.8929	0.2904	0.8888	0.503	RTN1	ENSG00000139970	ENSG00000139970
1	0	0	0	1	0.5	AL133299.1	ENSG00000261120	ENSG00000261120
1.749e-05	0.02048	1.786	0	0.0001977	0.5089	LRRC9	ENSG00000131951	ENSG00000131951
0.006793	0.01269	1.786	0.1936	0.03572	0.508	AL157911.1	ENSG00000258553	ENSG00000258553
0.1895	0.05409	27.68	21.2	0.6123	0.5272	PCNX4	ENSG00000126773	ENSG00000126773
0.9502	-0.02445	33.93	32.53	1	0.4985	DHRS7	ENSG00000100612	ENSG00000100612
1	0	0	0	1	0.5	AL157756.1	ENSG00000254718	ENSG00000254718
0.005759	0.1024	25	14.91	0.03114	0.5505	PPM1A	ENSG00000100614	ENSG00000100614
1	0	0	0	1	0.5	LINC02322	ENSG00000258556	ENSG00000258556
0.05543	0.00962	0.8929	0.09681	0.2217	0.504	C14orf39	ENSG00000179008	ENSG00000179008
1	0	0	0	1	0.5	SIX6	ENSG00000184302	ENSG00000184302
1	0	0	0	1	0.5	AL049874.3	ENSG00000258670	ENSG00000258670
1	0	0	0	1	0.5	SALRNA1	ENSG00000258952	ENSG00000258952
0.7442	-0.0007672	0	0.09681	1	0.4995	SIX1	ENSG00000126778	ENSG00000126778
0.7442	-0.001478	0	0.09681	1	0.4995	SIX4	ENSG00000100625	ENSG00000100625
3.053e-07	0.2332	30.36	13.07	5.058e-06	0.5908	MNAT1	ENSG00000020426	ENSG00000020426
0.8737	-0.01451	6.25	5.712	1	0.5018	TRMT5	ENSG00000126814	ENSG00000126814
0.1467	0.0284	6.25	3.485	0.5083	0.5137	SLC38A6	ENSG00000139974	ENSG00000139974
4.351e-18	0.7836	79.46	50.63	2.757e-16	0.7362	PRKCH	ENSG00000027075	ENSG00000027075
0.7442	-0.001263	0	0.09681	1	0.4995	TMEM30B	ENSG00000182107	ENSG00000182107
0.1317	-0.07641	11.61	16.94	0.4652	0.4721	AL359220.1	ENSG00000247287	ENSG00000247287
3.718e-08	0.0556	4.464	0.1936	7.494e-07	0.5214	AL355916.2	ENSG00000258926	ENSG00000258926
0.2645	0.02382	2.679	1.355	0.8034	0.5067	LINC01303	ENSG00000250548	ENSG00000250548
0.0001355	0.04072	6.25	1.258	0.001345	0.5249	AL355916.1	ENSG00000232774	ENSG00000232774
0.002413	0.009416	0.8929	0	0.0139	0.5045	HIF1A-AS1	ENSG00000258777	ENSG00000258777
9.297e-09	0.4579	74.11	50.53	2.008e-07	0.6561	HIF1A	ENSG00000100644	ENSG00000100644
3.287e-18	0.0996	9.821	0.2904	2.09e-16	0.5476	HIF1A-AS3	ENSG00000258667	ENSG00000258667
0.468	0.03128	14.29	12.1	1	0.5119	SNAPC1	ENSG00000023608	ENSG00000023608
0.002413	0.0119	0.8929	0	0.0139	0.5045	SYT16	ENSG00000139973	ENSG00000139973
1	0	0	0	1	0.5	AL390816.1	ENSG00000258842	ENSG00000258842
1	0	0	0	1	0.5	AL390816.2	ENSG00000258903	ENSG00000258903
1	0	0	0	1	0.5	LINC00644	ENSG00000259142	ENSG00000259142
1.749e-05	0.01676	1.786	0	0.0001977	0.5089	KCNH5	ENSG00000140015	ENSG00000140015
1	0	0	0	1	0.5	AL137191.1	ENSG00000259093	ENSG00000259093
1.117e-13	0.6205	69.64	41.63	4.504e-12	0.6941	RHOJ	ENSG00000126785	ENSG00000126785
1	0	0	0	1	0.5	AL049871.1	ENSG00000258943	ENSG00000258943
0.002413	0.008849	0.8929	0	0.0139	0.5045	GPHB5	ENSG00000179600	ENSG00000179600
4.339e-05	0.282	49.11	31.95	0.0004631	0.5988	PPP2R5E	ENSG00000154001	ENSG00000154001
0.8016	-0.005924	0.8929	0.6776	1	0.501	AL136038.3	ENSG00000261242	ENSG00000261242
3.991e-08	0.1132	16.07	3.969	7.994e-07	0.5604	WDR89	ENSG00000140006	ENSG00000140006
1	0	0	0	1	0.5	AL136038.2	ENSG00000258800	ENSG00000258800
0.1813	0.02083	3.571	1.742	0.5916	0.5091	AL136038.5	ENSG00000274015	ENSG00000274015
0.003798	0.05432	9.821	3.872	0.02107	0.5297	SGPP1	ENSG00000126821	ENSG00000126821
0.0008615	0.2816	65.18	54.11	0.007305	0.5913	SYNE2	ENSG00000054654	ENSG00000054654
1.401e-06	0.08409	8.929	1.646	2.155e-05	0.5364	ESR2	ENSG00000140009	ENSG00000140009
0.6428	-0.001961	0	0.1936	1	0.499	AL161756.1	ENSG00000214770	ENSG00000214770
0.6428	-0.001668	0	0.1936	1	0.499	AL161756.3	ENSG00000284664	ENSG00000284664
0.1576	-0.03748	3.571	7.067	0.5389	0.4824	MTHFD1	ENSG00000100714	ENSG00000100714
1.245e-11	0.03993	5.357	0.09681	3.988e-10	0.5263	AL122035.1	ENSG00000258824	ENSG00000258824
0.383	-0.006075	0	0.6776	1	0.4966	AL122035.2	ENSG00000272909	ENSG00000272909
0.6474	0.01952	7.143	6.099	1	0.5055	ZBTB25	ENSG00000089775	ENSG00000089775
0.9844	-0.0008375	0.8929	0.8712	1	0.5001	AKAP5	ENSG00000179841	ENSG00000179841
1.1e-05	0.1816	35.71	17.81	0.0001469	0.5875	ZBTB1	ENSG00000126804	ENSG00000126804
1.749e-05	0.01513	1.786	0	0.0001977	0.5089	AL049869.3	ENSG00000259116	ENSG00000259116
0.9378	0.002029	14.29	14.42	1	0.4986	HSPA2	ENSG00000126803	ENSG00000126803
0.0001551	0.03328	2.679	0.1936	0.001505	0.5124	PPP1R36	ENSG00000165807	ENSG00000165807
0.002413	0.009126	0.8929	0	0.0139	0.5045	AL049869.2	ENSG00000259076	ENSG00000259076
0.6428	-0.001214	0	0.1936	1	0.499	PLEKHG3	ENSG00000126822	ENSG00000126822
1	0	0	0	1	0.5	SPTB	ENSG00000070182	ENSG00000070182
0.06814	-0.1447	45.54	50.73	0.2647	0.4509	CHURC1	ENSG00000258289	ENSG00000258289
1	0	0	0	1	0.5	GPX2	ENSG00000176153	ENSG00000176153
0.1064	-0.06954	3.571	7.454	0.3871	0.4794	RAB15	ENSG00000139998	ENSG00000139998
0.2602	0.02057	4.464	2.614	0.7931	0.5092	FNTB	ENSG00000257365	ENSG00000257365
0.7442	-0.0005161	0	0.09681	1	0.4995	AL139022.2	ENSG00000272158	ENSG00000272158
0.06989	0.08393	29.46	21.78	0.2708	0.5381	MAX	ENSG00000125952	ENSG00000125952
9.048e-14	0.06094	5.357	0	3.711e-12	0.5268	AL139022.1	ENSG00000259118	ENSG00000259118
0.6428	-0.001538	0	0.1936	1	0.499	LINC02324	ENSG00000255002	ENSG00000255002
0.002413	0.01308	0.8929	0	0.0139	0.5045	AL355076.2	ENSG00000258760	ENSG00000258760
5.522e-26	0.3729	37.5	6.68	7.021e-24	0.6555	FUT8	ENSG00000033170	ENSG00000033170
0.5693	-0.002912	0	0.2904	1	0.4985	FUT8-AS1	ENSG00000276116	ENSG00000276116
0.002413	0.006157	0.8929	0	0.0139	0.5045	AL391261.2	ENSG00000258847	ENSG00000258847
1	0	0	0	1	0.5	AL391261.4	ENSG00000277651	ENSG00000277651
1	0	0	0	1	0.5	LINC02290	ENSG00000258502	ENSG00000258502
2.074e-16	0.1402	10.71	0.5808	1.117e-14	0.5509	AL359232.1	ENSG00000258561	ENSG00000258561
1	0	0	0	1	0.5	AL157997.1	ENSG00000287833	ENSG00000287833
0.002413	0.01098	0.8929	0	0.0139	0.5045	CCDC196	ENSG00000196553	ENSG00000196553
2.071e-43	0.5717	44.64	5.615	9.334e-41	0.7013	GPHN	ENSG00000171723	ENSG00000171723
1	0	0	0	1	0.5	AL049835.1	ENSG00000258490	ENSG00000258490
2.607e-06	0.01841	3.571	0.1936	3.839e-05	0.5169	FAM71D	ENSG00000172717	ENSG00000172717
7.066e-08	0.1848	27.68	10.36	1.387e-06	0.5876	MPP5	ENSG00000072415	ENSG00000072415
1.417e-07	0.01561	2.679	0	2.425e-06	0.5134	AL135978.2	ENSG00000286319	ENSG00000286319
0.7712	-0.003173	30.36	27.78	1	0.5066	ATP6V1D	ENSG00000100554	ENSG00000100554
0.1971	0.03837	35.71	28.17	0.6336	0.5297	EIF2S1	ENSG00000134001	ENSG00000134001
0.8629	-8.702e-05	1.786	2.033	1	0.4988	PLEK2	ENSG00000100558	ENSG00000100558
0.9333	-0.00383	0.8929	0.9681	1	0.4996	TMEM229B	ENSG00000198133	ENSG00000198133
1	0	0	0	1	0.5	PLEKHH1	ENSG00000054690	ENSG00000054690
0.5476	0.001633	8.929	7.164	1	0.5078	PIGH	ENSG00000100564	ENSG00000100564
0.00198	0.03922	4.464	0.9681	0.0139	0.5175	ARG2	ENSG00000081181	ENSG00000081181
1.749e-05	0.01332	1.786	0	0.0001977	0.5089	AL049779.4	ENSG00000286861	ENSG00000286861
0.6415	-0.005083	21.43	18.39	1	0.5091	VTI1B	ENSG00000100568	ENSG00000100568
0.3508	-0.06409	23.21	26.52	0.9775	0.4793	RDH11	ENSG00000072042	ENSG00000072042
1	0	0	0	1	0.5	RDH12	ENSG00000139988	ENSG00000139988
0.007072	0.05515	8.929	3.582	0.03694	0.5266	ZFYVE26	ENSG00000072121	ENSG00000072121
7.738e-54	0.5064	38.39	2.42	6.569e-51	0.6818	RAD51B	ENSG00000182185	ENSG00000182185
0.002413	0.0078	0.8929	0	0.0139	0.5045	AL133370.1	ENSG00000258837	ENSG00000258837
1	0	0	0	1	0.5	AL121820.3	ENSG00000287385	ENSG00000287385
1	0	0	0	1	0.5	AL121820.2	ENSG00000259038	ENSG00000259038
1	0	0	0	1	0.5	AL121820.1	ENSG00000258623	ENSG00000258623
1	0	0	0	1	0.5	AL133313.1	ENSG00000287167	ENSG00000287167
0.6428	-0.001935	0	0.1936	1	0.499	AL132986.1	ENSG00000287913	ENSG00000287913
0.07157	0.1623	84.82	80.35	0.2764	0.5516	ZFP36L1	ENSG00000185650	ENSG00000185650
7.33e-07	0.4038	73.21	50.63	1.157e-05	0.6346	ACTN1	ENSG00000072110	ENSG00000072110
0.05596	0.003896	0.8929	0.09681	0.2217	0.504	ACTN1-AS1	ENSG00000259062	ENSG00000259062
2.695e-06	0.2345	41.07	21.88	3.942e-05	0.6006	DCAF5	ENSG00000139990	ENSG00000139990
1	0	0	0	1	0.5	AL391262.1	ENSG00000276063	ENSG00000276063
0.002413	0.005433	0.8929	0	0.0139	0.5045	AL359317.2	ENSG00000258957	ENSG00000258957
0.9978	-0.01347	5.357	5.227	1	0.5	EXD2	ENSG00000081177	ENSG00000081177
0.002413	0.003213	0.8929	0	0.0139	0.5045	AL359317.1	ENSG00000258520	ENSG00000258520
0.7442	-0.001754	0	0.09681	1	0.4995	GALNT16	ENSG00000100626	ENSG00000100626
1.383e-05	-0.3255	36.61	51.69	0.0001792	0.3831	ERH	ENSG00000100632	ENSG00000100632
7.467e-05	0.1493	26.79	12.88	0.0007682	0.5691	SLC39A9	ENSG00000029364	ENSG00000029364
1	0	0	0	1	0.5	AL157996.2	ENSG00000286424	ENSG00000286424
0.1699	0.005561	0.8929	0.1936	0.5635	0.5035	PLEKHD1	ENSG00000175985	ENSG00000175985
1	0	0	0	1	0.5	CCDC177	ENSG00000267909	ENSG00000267909
1	0	0	0	1	0.5	AL133445.3	ENSG00000287310	ENSG00000287310
6.08e-25	0.63	65.18	22.56	6.978e-23	0.7308	SUSD6	ENSG00000100647	ENSG00000100647
0.9873	-0.005854	0.8929	0.8712	1	0.5001	AL133445.2	ENSG00000273797	ENSG00000273797
0.1692	-0.108	63.39	62.25	0.5635	0.4616	SRSF5	ENSG00000100650	ENSG00000100650
2.382e-38	0.1853	18.75	0.2904	8.05e-36	0.5923	SLC10A1	ENSG00000100652	ENSG00000100652
0.002413	0.005524	0.8929	0	0.0139	0.5045	SMOC1	ENSG00000198732	ENSG00000198732
1.168e-13	0.05027	6.25	0.09681	4.697e-12	0.5308	SLC8A3	ENSG00000100678	ENSG00000100678
1	0	0	0	1	0.5	AL160191.1	ENSG00000258422	ENSG00000258422
1.749e-05	0.0221	1.786	0	0.0001977	0.5089	AL356804.1	ENSG00000259033	ENSG00000259033
0.7614	-0.04079	39.29	37.46	1	0.4924	COX16	ENSG00000133983	ENSG00000133983
9.938e-07	-0.2734	6.25	26.43	1.556e-05	0.394	SYNJ2BP	ENSG00000213463	ENSG00000213463
0.002413	0.01001	0.8929	0	0.0139	0.5045	AL357153.2	ENSG00000257759	ENSG00000257759
0.7442	-0.0009719	0	0.09681	1	0.4995	ADAM21	ENSG00000139985	ENSG00000139985
0.5106	-0.003902	0	0.3872	1	0.4981	ADAM20	ENSG00000134007	ENSG00000134007
0.7247	-0.01603	13.39	14.23	1	0.4939	MED6	ENSG00000133997	ENSG00000133997
0.002413	0.009932	0.8929	0	0.0139	0.5045	AL357153.1	ENSG00000245466	ENSG00000245466
0.03217	0.05325	20.54	12.78	0.1436	0.5366	TTC9	ENSG00000133985	ENSG00000133985
0.1699	0.00506	0.8929	0.1936	0.5635	0.5035	LINC01269	ENSG00000258689	ENSG00000258689
2.193e-07	0.04309	7.143	0.8712	3.68e-06	0.5312	MAP3K9	ENSG00000006432	ENSG00000006432
1	0	0	0	1	0.5	AC004816.1	ENSG00000259153	ENSG00000259153
0.05596	0.004066	0.8929	0.09681	0.2217	0.504	AC004816.2	ENSG00000275630	ENSG00000275630
0.5693	-0.003301	0	0.2904	1	0.4985	AC004825.2	ENSG00000274818	ENSG00000274818
5.04e-07	0.2901	43.75	23.81	8.087e-06	0.611	PCNX1	ENSG00000100731	ENSG00000100731
1.749e-05	0.0211	1.786	0	0.0001977	0.5089	AC004825.3	ENSG00000287643	ENSG00000287643
0.5693	-0.002071	0	0.2904	1	0.4985	AC004817.3	ENSG00000269927	ENSG00000269927
1	0	0	0	1	0.5	AC004817.5	ENSG00000286423	ENSG00000286423
1	0	0	0	1	0.5	AC004817.2	ENSG00000259907	ENSG00000259907
1	0	0	0	1	0.5	AC004817.1	ENSG00000258517	ENSG00000258517
0.7442	-0.001019	0	0.09681	1	0.4995	AC004817.4	ENSG00000269945	ENSG00000269945
1	0	0	0	1	0.5	AC005476.2	ENSG00000259146	ENSG00000259146
3.591e-16	0.2438	25	4.84	1.905e-14	0.6023	SIPA1L1	ENSG00000197555	ENSG00000197555
0.7442	-0.000962	0	0.09681	1	0.4995	AC004974.1	ENSG00000285612	ENSG00000285612
0.7442	-0.001514	0	0.09681	1	0.4995	AC004900.1	ENSG00000285518	ENSG00000285518
1	0	0	0	1	0.5	AC005993.1	ENSG00000266869	ENSG00000266869
1	0	0	0	1	0.5	RGS6	ENSG00000182732	ENSG00000182732
1	0	0	0	1	0.5	AC004828.2	ENSG00000286333	ENSG00000286333
1	0	0	0	1	0.5	AC004828.1	ENSG00000258871	ENSG00000258871
8.308e-13	0.1228	13.39	1.646	3.156e-11	0.5587	DPF3	ENSG00000205683	ENSG00000205683
1	0	0	0	1	0.5	AL392024.1	ENSG00000285936	ENSG00000285936
0.2336	-0.01435	0.8929	2.807	0.7263	0.4905	DCAF4	ENSG00000119599	ENSG00000119599
0.000246	0.07331	15.18	5.808	0.002315	0.5457	ZFYVE1	ENSG00000165861	ENSG00000165861
0.05543	0.004048	0.8929	0.09681	0.2217	0.504	AL442663.3	ENSG00000258813	ENSG00000258813
0.398	0.0512	59.82	54.21	1	0.5231	RBM25	ENSG00000119707	ENSG00000119707
2.303e-08	0.2451	33.93	14.23	4.781e-07	0.6029	PSEN1	ENSG00000080815	ENSG00000080815
0.04911	0.016	2.679	0.7744	0.2092	0.5096	PAPLN	ENSG00000100767	ENSG00000100767
0.9361	-0.004766	0.8929	0.9681	1	0.4996	AC004846.1	ENSG00000258376	ENSG00000258376
0.383	-0.005456	0	0.6776	1	0.4966	AC004846.2	ENSG00000258944	ENSG00000258944
4.552e-16	0.6174	70.54	37.95	2.387e-14	0.7082	NUMB	ENSG00000133961	ENSG00000133961
0.002413	0.01098	0.8929	0	0.0139	0.5045	AC005280.2	ENSG00000284930	ENSG00000284930
1	0	0	0	1	0.5	AC005280.1	ENSG00000251393	ENSG00000251393
0.0001487	0.04035	2.679	0.1936	0.001462	0.5125	HEATR4	ENSG00000187105	ENSG00000187105
0.5961	-0.01185	1.786	2.614	1	0.4959	RIOX1	ENSG00000170468	ENSG00000170468
0.7442	-0.001565	0	0.09681	1	0.4995	AC005225.1	ENSG00000258443	ENSG00000258443
1	0	0	0	1	0.5	AC005225.3	ENSG00000258695	ENSG00000258695
1	0	0	0	1	0.5	ACOT1	ENSG00000184227	ENSG00000184227
9.048e-14	0.0483	5.357	0	3.711e-12	0.5268	AC005225.2	ENSG00000258603	ENSG00000258603
5.433e-12	0.06462	6.25	0.1936	1.896e-10	0.5303	ACOT2	ENSG00000119673	ENSG00000119673
1	0	0	0	1	0.5	ACOT4	ENSG00000177465	ENSG00000177465
1	0	0	0	1	0.5	ACOT6	ENSG00000205669	ENSG00000205669
0.1866	-0.03471	4.464	8.035	0.6041	0.4825	DNAL1	ENSG00000119661	ENSG00000119661
1	0	0	0	1	0.5	AC006146.1	ENSG00000258660	ENSG00000258660
0.2348	0.02452	15.18	11.04	0.7291	0.5189	PNMA1	ENSG00000176903	ENSG00000176903
0.496	-0.009012	22.32	18.3	1	0.5133	ELMSAN1	ENSG00000156030	ENSG00000156030
0.972	0.001574	1.786	1.742	1	0.5002	AC005520.2	ENSG00000259065	ENSG00000259065
1	0	0	0	1	0.5	LINC02274	ENSG00000258586	ENSG00000258586
0.5308	-0.003182	3.571	2.517	1	0.505	PTGR2	ENSG00000140043	ENSG00000140043
0.1458	0.01468	1.786	0.5808	0.5063	0.506	AC005520.5	ENSG00000273711	ENSG00000273711
0.006485	0.05745	16.07	8.132	0.03465	0.5386	ZNF410	ENSG00000119725	ENSG00000119725
0.006062	0.03572	4.464	1.162	0.03257	0.5165	AC005480.1	ENSG00000258891	ENSG00000258891
0.4616	-0.003416	0	0.484	1	0.4976	AC005520.3	ENSG00000270140	ENSG00000270140
0.1852	-0.01706	0	1.549	0.6002	0.4923	FAM161B	ENSG00000156050	ENSG00000156050
0.8785	-0.01722	4.464	4.647	1	0.4984	COQ6	ENSG00000119723	ENSG00000119723
0.6177	-0.004984	4.464	3.485	1	0.5046	ENTPD5	ENSG00000187097	ENSG00000187097
0.03577	0.03954	4.464	1.646	0.158	0.5143	BBOF1	ENSG00000119636	ENSG00000119636
0.8741	-0.008794	4.464	4.066	1	0.5016	ALDH6A1	ENSG00000119711	ENSG00000119711
7.81e-05	0.1139	13.39	4.55	0.000801	0.5445	LIN52	ENSG00000205659	ENSG00000205659
0.05543	0.009007	0.8929	0.09681	0.2217	0.504	VSX2	ENSG00000119614	ENSG00000119614
0.01624	-0.1465	18.75	27.2	0.07898	0.4465	ABCD4	ENSG00000119688	ENSG00000119688
0.7442	-0.001026	0	0.09681	1	0.4995	AC005519.1	ENSG00000258559	ENSG00000258559
1	0	0	0	1	0.5	VRTN	ENSG00000133980	ENSG00000133980
1	0	0	0	1	0.5	SYNDIG1L	ENSG00000183379	ENSG00000183379
0.7442	-0.0003759	0	0.09681	1	0.4995	AC005479.2	ENSG00000270000	ENSG00000270000
1	0	0	0	1	0.5	AC005479.1	ENSG00000259005	ENSG00000259005
0.05707	-0.148	33.93	41.14	0.2257	0.4514	NPC2	ENSG00000119655	ENSG00000119655
0.6417	-0.02882	8.929	10.07	1	0.4931	ISCA2	ENSG00000165898	ENSG00000165898
0.3671	-0.01358	2.679	4.55	1	0.4908	LTBP2	ENSG00000119681	ENSG00000119681
1	0	0	0	1	0.5	AC013451.1	ENSG00000258425	ENSG00000258425
0.6428	-0.0008149	0	0.1936	1	0.499	AC013451.2	ENSG00000258976	ENSG00000258976
0.08373	0.02888	9.821	5.615	0.3167	0.5205	AREL1	ENSG00000119682	ENSG00000119682
3.127e-12	0.2401	29.46	8.325	1.116e-10	0.6061	FCF1	ENSG00000119616	ENSG00000119616
9.003e-07	0.2628	44.64	23.72	1.412e-05	0.6085	YLPM1	ENSG00000119596	ENSG00000119596
1.417e-07	0.03218	2.679	0	2.425e-06	0.5134	PROX2	ENSG00000119608	ENSG00000119608
0.002514	0.1031	19.64	10.36	0.01445	0.5477	DLST	ENSG00000119689	ENSG00000119689
0.9784	0.003115	0.8929	0.8712	1	0.5001	RPS6KL1	ENSG00000198208	ENSG00000198208
0.9592	0.0006202	14.29	14.52	1	0.4991	PGF	ENSG00000119630	ENSG00000119630
0.5814	-0.03514	10.71	12.29	1	0.491	EIF2B2	ENSG00000119718	ENSG00000119718
0.383	-0.01111	0	0.6776	1	0.4966	AL049780.1	ENSG00000258646	ENSG00000258646
0.9308	-0.0008846	9.821	9.487	1	0.5013	MLH3	ENSG00000119684	ENSG00000119684
0.8408	-0.002663	9.821	10.55	1	0.4969	ACYP1	ENSG00000119640	ENSG00000119640
0.2521	-0.009867	0	1.162	0.772	0.4942	ZC2HC1C	ENSG00000119703	ENSG00000119703
0.4439	0.01046	15.18	12.39	1	0.5127	NEK9	ENSG00000119638	ENSG00000119638
0.000907	0.01601	1.786	0.09681	0.007409	0.5084	AL049780.2	ENSG00000259138	ENSG00000259138
0.194	-0.117	41.96	44.05	0.6249	0.4661	TMED10	ENSG00000170348	ENSG00000170348
1	0	0	0	1	0.5	AL691403.2	ENSG00000273565	ENSG00000273565
9.048e-14	0.04145	5.357	0	3.711e-12	0.5268	AL691403.1	ENSG00000258740	ENSG00000258740
0.002413	0.004359	0.8929	0	0.0139	0.5045	AF111167.1	ENSG00000258820	ENSG00000258820
1.116e-18	-1.155	72.32	93.71	7.325e-17	0.2466	FOS	ENSG00000170345	ENSG00000170345
1.235e-09	0.04576	4.464	0.09681	2.925e-08	0.5218	LINC01220	ENSG00000259687	ENSG00000259687
0.7442	-0.0006593	0	0.09681	1	0.4995	AF111167.2	ENSG00000259319	ENSG00000259319
0.005094	0.1403	33.93	21.68	0.02779	0.5592	JDP2	ENSG00000140044	ENSG00000140044
0.08113	0.04488	12.5	7.648	0.308	0.5237	BATF	ENSG00000156127	ENSG00000156127
0.002413	0.01145	0.8929	0	0.0139	0.5045	AC007182.1	ENSG00000224721	ENSG00000224721
0.4745	-0.006641	0.8929	1.839	1	0.4953	FLVCR2	ENSG00000119686	ENSG00000119686
1.856e-11	0.2644	32.14	10.26	5.854e-10	0.6105	TTLL5	ENSG00000119685	ENSG00000119685
0.9371	-0.01043	10.71	10.26	1	0.5012	ERG28	ENSG00000133935	ENSG00000133935
0.05596	0.004191	0.8929	0.09681	0.2217	0.504	AF107885.2	ENSG00000259103	ENSG00000259103
0.001765	0.1455	30.36	18.49	0.01352	0.5623	IFT43	ENSG00000119650	ENSG00000119650
0.1473	0.02095	3.571	1.646	0.51	0.5097	TGFB3	ENSG00000119699	ENSG00000119699
1	0	0	0	1	0.5	TGFB3-AS1	ENSG00000258876	ENSG00000258876
0.002413	0.0078	0.8929	0	0.0139	0.5045	AC016526.4	ENSG00000283629	ENSG00000283629
4.805e-05	0.2152	36.61	20.33	0.0005097	0.5845	GPATCH2L	ENSG00000089916	ENSG00000089916
0.6428	-0.001775	0	0.1936	1	0.499	AC016526.2	ENSG00000258454	ENSG00000258454
0.002413	0.005524	0.8929	0	0.0139	0.5045	AC016526.1	ENSG00000258402	ENSG00000258402
0.002413	0.01074	0.8929	0	0.0139	0.5045	ESRRB	ENSG00000119715	ENSG00000119715
1.438e-24	0.1668	13.39	0.3872	1.6e-22	0.565	AC008050.1	ENSG00000259124	ENSG00000259124
1.217e-09	0.04608	4.464	0.09681	2.906e-08	0.5218	AC007376.2	ENSG00000258569	ENSG00000258569
0.2179	0.06659	31.25	25.65	0.6857	0.5274	VASH1	ENSG00000071246	ENSG00000071246
1	0	0	0	1	0.5	AF111169.3	ENSG00000259081	ENSG00000259081
1	0	0	0	1	0.5	AF111169.1	ENSG00000258610	ENSG00000258610
0.9324	-0.01935	5.357	5.421	1	0.499	VASH1-AS1	ENSG00000258301	ENSG00000258301
0.04004	0.04802	14.29	8.325	0.1748	0.5292	ANGEL1	ENSG00000013523	ENSG00000013523
0.7442	-0.001585	0	0.09681	1	0.4995	AF111169.4	ENSG00000286437	ENSG00000286437
1.749e-05	0.01665	1.786	0	0.0001977	0.5089	LRRC74A	ENSG00000100565	ENSG00000100565
1	0	0	0	1	0.5	AF111169.2	ENSG00000259058	ENSG00000259058
0.006733	0.0123	1.786	0.1936	0.03551	0.508	AC007686.4	ENSG00000285966	ENSG00000285966
1	0	0	0	1	0.5	LINC01629	ENSG00000258602	ENSG00000258602
0.02264	0.1269	40.18	30.11	0.1059	0.5537	IRF2BPL	ENSG00000119669	ENSG00000119669
0.8	-0.001916	0.8929	0.6776	1	0.5011	AC007686.3	ENSG00000273729	ENSG00000273729
0.002413	0.009026	0.8929	0	0.0139	0.5045	LINC02288	ENSG00000246548	ENSG00000246548
1	0	0	0	1	0.5	AC007686.2	ENSG00000258473	ENSG00000258473
0.8585	-0.008104	0.8929	1.065	1	0.4991	LINC02289	ENSG00000258819	ENSG00000258819
1	0	0	0	1	0.5	AC007686.5	ENSG00000287004	ENSG00000287004
0.648	-0.005551	3.571	4.55	1	0.4953	CIPC	ENSG00000198894	ENSG00000198894
0.002413	0.008558	0.8929	0	0.0139	0.5045	TMEM63C	ENSG00000165548	ENSG00000165548
0.6428	-0.001172	0	0.1936	1	0.499	ZDHHC22	ENSG00000177108	ENSG00000177108
1	0	0	0	1	0.5	AC007375.3	ENSG00000269883	ENSG00000269883
0.002413	0.01001	0.8929	0	0.0139	0.5045	NGB	ENSG00000165553	ENSG00000165553
0.04477	0.03187	5.357	2.227	0.193	0.5157	POMT2	ENSG00000009830	ENSG00000009830
0.4038	-0.01447	2.679	4.356	1	0.4917	GSTZ1	ENSG00000100577	ENSG00000100577
0.08414	-0.04362	3.571	8.132	0.3181	0.4771	TMED8	ENSG00000100580	ENSG00000100580
0.3507	-0.006921	0	0.7744	0.9775	0.4961	SAMD15	ENSG00000100583	ENSG00000100583
0.05596	0.008433	0.8929	0.09681	0.2217	0.504	NOXRED1	ENSG00000165555	ENSG00000165555
0.09195	0.04249	8.929	5.131	0.3436	0.5191	VIPAS39	ENSG00000151445	ENSG00000151445
0.1903	0.04911	25.89	20.62	0.6144	0.5269	AHSA1	ENSG00000100591	ENSG00000100591
1	0	0	0	1	0.5	ISM2	ENSG00000100593	ENSG00000100593
0.0655	0.09847	30.36	22.65	0.2556	0.5393	SPTLC2	ENSG00000100596	ENSG00000100596
0.02791	0.03251	8.036	3.679	0.1271	0.5217	ALKBH1	ENSG00000100601	ENSG00000100601
0.075	-0.1315	37.5	42.4	0.2878	0.4541	SLIRP	ENSG00000119705	ENSG00000119705
0.005797	0.1604	43.75	30.2	0.03131	0.5653	SNW1	ENSG00000100603	ENSG00000100603
1	0	0	0	1	0.5	C14orf178	ENSG00000197734	ENSG00000197734
0.5667	0.008457	1.786	1.162	1	0.5031	ADCK1	ENSG00000063761	ENSG00000063761
9.048e-14	0.05874	5.357	0	3.711e-12	0.5268	NRXN3	ENSG00000021645	ENSG00000021645
1	0	0	0	1	0.5	AF099810.1	ENSG00000258723	ENSG00000258723
1	0	0	0	1	0.5	AC009396.2	ENSG00000258719	ENSG00000258719
1	0	0	0	1	0.5	AC009396.3	ENSG00000258874	ENSG00000258874
1	0	0	0	1	0.5	AC009396.1	ENSG00000258478	ENSG00000258478
1	0	0	0	1	0.5	AC026888.1	ENSG00000258829	ENSG00000258829
1	0	0	0	1	0.5	AC022469.1	ENSG00000258419	ENSG00000258419
1	0	0	0	1	0.5	AC022469.2	ENSG00000258662	ENSG00000258662
1	0	0	0	1	0.5	AC008056.2	ENSG00000259106	ENSG00000259106
0.7442	-0.001204	0	0.09681	1	0.4995	AC008056.3	ENSG00000287118	ENSG00000287118
1	0	0	0	1	0.5	AC008056.1	ENSG00000258637	ENSG00000258637
1	0	0	0	1	0.5	AF123462.1	ENSG00000258416	ENSG00000258416
0.01723	0.02231	2.679	0.5808	0.08315	0.5105	DIO2	ENSG00000211448	ENSG00000211448
0.05543	0.01687	0.8929	0.09681	0.2217	0.504	DIO2-AS1	ENSG00000258766	ENSG00000258766
4.338e-20	0.1517	15.18	1.065	3.292e-18	0.5706	CEP128	ENSG00000100629	ENSG00000100629
0.1718	-0.01602	0	1.646	0.5652	0.4918	TSHR	ENSG00000165409	ENSG00000165409
1.13e-05	0.03293	2.679	0.09681	0.0001481	0.5129	AC007262.2	ENSG00000284959	ENSG00000284959
0.002413	0.00142	0.8929	0	0.0139	0.5045	AL136040.2	ENSG00000286686	ENSG00000286686
0.05323	0.06817	19.64	12.97	0.2217	0.5331	GTF2A1	ENSG00000165417	ENSG00000165417
0.383	-0.00587	0	0.6776	1	0.4966	AL136040.1	ENSG00000273783	ENSG00000273783
0.006614	0.01902	1.786	0.1936	0.03519	0.508	STON2	ENSG00000140022	ENSG00000140022
1	0	0	0	1	0.5	LINC02308	ENSG00000258675	ENSG00000258675
0.08794	0.07645	30.36	22.56	0.3308	0.5363	SEL1L	ENSG00000071537	ENSG00000071537
1	0	0	0	1	0.5	LINC01467	ENSG00000258977	ENSG00000258977
1	0	0	0	1	0.5	LINC02311	ENSG00000258718	ENSG00000258718
1.417e-07	0.02267	2.679	0	2.425e-06	0.5134	AL355838.1	ENSG00000259035	ENSG00000259035
1	0	0	0	1	0.5	LINC02301	ENSG00000258743	ENSG00000258743
1	0	0	0	1	0.5	AL355095.1	ENSG00000258683	ENSG00000258683
1	0	0	0	1	0.5	AL359238.1	ENSG00000258600	ENSG00000258600
1	0	0	0	1	0.5	AL162872.1	ENSG00000258426	ENSG00000258426
1	0	0	0	1	0.5	LINC02305	ENSG00000258532	ENSG00000258532
1	0	0	0	1	0.5	AL356807.1	ENSG00000285826	ENSG00000285826
1	0	0	0	1	0.5	AL357172.1	ENSG00000259044	ENSG00000259044
1	0	0	0	1	0.5	AL049775.2	ENSG00000258902	ENSG00000258902
1	0	0	0	1	0.5	LINC02329	ENSG00000258814	ENSG00000258814
1	0	0	0	1	0.5	LINC00911	ENSG00000259107	ENSG00000259107
0.571	0.003971	0.8929	0.484	1	0.502	AL049775.1	ENSG00000205562	ENSG00000205562
0.5693	-0.003259	0	0.2904	1	0.4985	AL049775.3	ENSG00000258945	ENSG00000258945
0.0002956	0.1632	22.32	11.04	0.00274	0.559	FLRT2	ENSG00000185070	ENSG00000185070
0.571	0.005144	0.8929	0.484	1	0.502	LINC02328	ENSG00000258733	ENSG00000258733
1	0	0	0	1	0.5	LINC02316	ENSG00000258912	ENSG00000258912
1	0	0	0	1	0.5	AL161753.1	ENSG00000286582	ENSG00000286582
1	0	0	0	1	0.5	LINC02309	ENSG00000258994	ENSG00000258994
1	0	0	0	1	0.5	LINC01148	ENSG00000258804	ENSG00000258804
1	0	0	0	1	0.5	AL358292.1	ENSG00000259061	ENSG00000259061
1	0	0	0	1	0.5	AL352955.1	ENSG00000258496	ENSG00000258496
1	0	0	0	1	0.5	AL157688.1	ENSG00000258958	ENSG00000258958
0.002413	0.008465	0.8929	0	0.0139	0.5045	LINC02296	ENSG00000258859	ENSG00000258859
1	0	0	0	1	0.5	AL135746.1	ENSG00000259028	ENSG00000259028
1	0	0	0	1	0.5	LINC02330	ENSG00000258770	ENSG00000258770
1	0	0	0	1	0.5	AL359237.1	ENSG00000258807	ENSG00000258807
0.002413	0.005545	0.8929	0	0.0139	0.5045	AL136501.1	ENSG00000259077	ENSG00000259077
0.0009195	0.07081	12.5	4.84	0.007419	0.5379	GALC	ENSG00000054983	ENSG00000054983
0.7442	-0.001019	0	0.09681	1	0.4995	GPR65	ENSG00000140030	ENSG00000140030
0.002413	0.004104	0.8929	0	0.0139	0.5045	AL157955.1	ENSG00000258407	ENSG00000258407
1	0	0	0	1	0.5	LINC01147	ENSG00000258826	ENSG00000258826
1	0	0	0	1	0.5	LINC01146	ENSG00000258867	ENSG00000258867
1	0	0	0	1	0.5	AL133279.2	ENSG00000258975	ENSG00000258975
1	0	0	0	1	0.5	AL133279.3	ENSG00000259998	ENSG00000259998
1	0	0	0	1	0.5	AL133279.1	ENSG00000258538	ENSG00000258538
0.7442	-0.0006366	0	0.09681	1	0.4995	KCNK10	ENSG00000100433	ENSG00000100433
0.02152	0.05405	9.821	4.743	0.1015	0.5255	SPATA7	ENSG00000042317	ENSG00000042317
0.01789	0.05516	8.929	4.066	0.08585	0.5245	PTPN21	ENSG00000070778	ENSG00000070778
1	0	0	0	1	0.5	AL162171.2	ENSG00000258983	ENSG00000258983
0.002413	0.004215	0.8929	0	0.0139	0.5045	AL162171.1	ENSG00000258789	ENSG00000258789
0.3533	0.01511	20.54	16.46	0.983	0.5174	ZC3H14	ENSG00000100722	ENSG00000100722
0.3507	-0.006933	0	0.7744	0.9775	0.4961	AL162171.3	ENSG00000278576	ENSG00000278576
1	0	0	0	1	0.5	EML5	ENSG00000165521	ENSG00000165521
1	0	0	0	1	0.5	AL121768.1	ENSG00000274492	ENSG00000274492
0.8578	-0.0071	3.571	3.195	1	0.5016	TTC8	ENSG00000165533	ENSG00000165533
1	0	0	0	1	0.5	AL137785.1	ENSG00000283627	ENSG00000283627
7.756e-16	0.5907	63.39	32.04	3.965e-14	0.6974	FOXN3	ENSG00000053254	ENSG00000053254
1	0	0	0	1	0.5	AL138478.1	ENSG00000277801	ENSG00000277801
0.5106	-0.004646	0	0.3872	1	0.4981	AL357093.2	ENSG00000258752	ENSG00000258752
1	0	0	0	1	0.5	AL357093.1	ENSG00000258699	ENSG00000258699
0.002413	0.008558	0.8929	0	0.0139	0.5045	AL356805.1	ENSG00000258380	ENSG00000258380
0.1688	0.007565	0.8929	0.1936	0.5635	0.5035	FOXN3-AS1	ENSG00000258920	ENSG00000258920
0.6428	-0.001461	0	0.1936	1	0.499	FOXN3-AS2	ENSG00000259073	ENSG00000259073
0.7442	-0.0007776	0	0.09681	1	0.4995	AL137230.1	ENSG00000258792	ENSG00000258792
0.0003799	0.1122	11.61	4.163	0.003456	0.5382	EFCAB11	ENSG00000140025	ENSG00000140025
0.0001727	0.04272	8.036	2.033	0.00166	0.5299	TDP1	ENSG00000042088	ENSG00000042088
1	0	0	0	1	0.5	KCNK13	ENSG00000152315	ENSG00000152315
2.012e-05	0.2814	57.14	38.14	0.0002253	0.6085	PSMC1	ENSG00000100764	ENSG00000100764
0.4402	-0.03445	9.821	12.1	1	0.4875	NRDE2	ENSG00000119720	ENSG00000119720
1	0	0	0	1	0.5	AL161662.1	ENSG00000287437	ENSG00000287437
0.05543	0.008048	0.8929	0.09681	0.2217	0.504	AL512791.2	ENSG00000275198	ENSG00000275198
0.02187	-0.2662	87.5	91.77	0.103	0.4342	CALM1	ENSG00000198668	ENSG00000198668
1	0	0	0	1	0.5	AL512791.1	ENSG00000258424	ENSG00000258424
1	0	0	0	1	0.5	LINC02317	ENSG00000258678	ENSG00000258678
1	0	0	0	1	0.5	LINC00642	ENSG00000233208	ENSG00000233208
1	0	0	0	1	0.5	AL096869.3	ENSG00000259789	ENSG00000259789
1.189e-11	0.2474	28.57	8.519	3.851e-10	0.6036	TTC7B	ENSG00000165914	ENSG00000165914
1	0	0	0	1	0.5	AL096869.1	ENSG00000258935	ENSG00000258935
1	0	0	0	1	0.5	AL096869.2	ENSG00000259163	ENSG00000259163
1	0	0	0	1	0.5	AL139193.1	ENSG00000258437	ENSG00000258437
1	0	0	0	1	0.5	AL139193.2	ENSG00000258716	ENSG00000258716
1	0	0	0	1	0.5	AL122020.2	ENSG00000287663	ENSG00000287663
1	0	0	0	1	0.5	LINC02321	ENSG00000258884	ENSG00000258884
1.094e-17	0.2973	33.93	7.938	6.59e-16	0.6308	RPS6KA5	ENSG00000100784	ENSG00000100784
8.491e-06	0.1533	26.79	11.62	0.0001163	0.575	DGLUCY	ENSG00000133943	ENSG00000133943
0.007728	0.1136	33.93	22.07	0.04005	0.5566	GPR68	ENSG00000119714	ENSG00000119714
0.06633	0.01874	4.464	1.839	0.2586	0.5131	AL135818.1	ENSG00000258875	ENSG00000258875
0.9741	8.394e-05	1.786	1.742	1	0.5002	AL135818.2	ENSG00000260810	ENSG00000260810
0.5106	-0.002844	0	0.3872	1	0.4981	AL135818.3	ENSG00000286607	ENSG00000286607
0.0313	0.06951	16.96	10.07	0.1401	0.5333	CCDC88C	ENSG00000015133	ENSG00000015133
1	0	0	0	1	0.5	AL133153.2	ENSG00000258798	ENSG00000258798
0.01253	0.1257	33.93	23.72	0.06228	0.5543	PPP4R3A	ENSG00000100796	ENSG00000100796
1.152e-11	0.07307	5.357	0.09681	3.755e-10	0.5263	CATSPERB	ENSG00000133962	ENSG00000133962
0.6933	-0.0026	0.8929	0.5808	1	0.5015	AL121839.2	ENSG00000260711	ENSG00000260711
0.1453	0.002209	2.679	1.065	0.5051	0.508	TC2N	ENSG00000165929	ENSG00000165929
0.1455	0.0293	3.571	1.646	0.5056	0.5097	FBLN5	ENSG00000140092	ENSG00000140092
0.7312	0.003472	37.5	33.79	1	0.5083	TRIP11	ENSG00000100815	ENSG00000100815
0.002336	0.1672	47.32	32.14	0.0139	0.5736	ATXN3	ENSG00000066427	ENSG00000066427
0.99	-0.02112	45.54	42.11	1	0.5003	NDUFB1	ENSG00000183648	ENSG00000183648
0.268	0.02042	19.64	15.2	0.8121	0.5201	CPSF2	ENSG00000165934	ENSG00000165934
1	0	0	0	1	0.5	AL133240.1	ENSG00000258481	ENSG00000258481
1	0	0	0	1	0.5	AL133240.2	ENSG00000286630	ENSG00000286630
0.4616	-0.00517	0	0.484	1	0.4976	SLC24A4	ENSG00000140090	ENSG00000140090
9.162e-21	0.3868	43.75	11.62	7.302e-19	0.6657	RIN3	ENSG00000100599	ENSG00000100599
0.001094	0.1551	29.46	17.33	0.008684	0.5636	LGMN	ENSG00000100600	ENSG00000100600
0.5957	-0.01238	11.61	9.584	1	0.5079	GOLGA5	ENSG00000066455	ENSG00000066455
1	0	0	0	1	0.5	LINC02833	ENSG00000258742	ENSG00000258742
1	0	0	0	1	0.5	LINC02287	ENSG00000258499	ENSG00000258499
1	0	0	0	1	0.5	CHGA	ENSG00000100604	ENSG00000100604
0.05518	0.0417	11.61	6.583	0.2217	0.5245	ITPK1	ENSG00000100605	ENSG00000100605
0.6428	-0.002403	0	0.1936	1	0.499	ITPK1-AS1	ENSG00000258730	ENSG00000258730
0.7917	-0.02272	8.036	8.616	1	0.4963	MOAP1	ENSG00000165943	ENSG00000165943
0.7719	-0.0192	7.143	6.196	1	0.5035	TMEM251	ENSG00000153485	ENSG00000153485
0.2937	0.01059	8.929	6.196	0.8698	0.5129	GON7	ENSG00000170270	ENSG00000170270
0.004658	0.1855	48.21	35.04	0.02557	0.57	BTBD7	ENSG00000011114	ENSG00000011114
1.167e-07	0.02698	3.571	0.09681	2.209e-06	0.5174	UNC79	ENSG00000133958	ENSG00000133958
0.7442	-0.0008558	0	0.09681	1	0.4995	AL122023.1	ENSG00000278396	ENSG00000278396
1	0	0	0	1	0.5	COX8C	ENSG00000187581	ENSG00000187581
1	0	0	0	1	0.5	PRIMA1	ENSG00000175785	ENSG00000175785
0.5693	-0.00212	0	0.2904	1	0.4985	FAM181A-AS1	ENSG00000258584	ENSG00000258584
1	0	0	0	1	0.5	FAM181A	ENSG00000140067	ENSG00000140067
1	0	0	0	1	0.5	ASB2	ENSG00000100628	ENSG00000100628
1	0	0	0	1	0.5	AL132642.1	ENSG00000258987	ENSG00000258987
0.6428	-0.001314	0	0.1936	1	0.499	CCDC197	ENSG00000175699	ENSG00000175699
0.5106	-0.003756	0	0.3872	1	0.4981	OTUB2	ENSG00000089723	ENSG00000089723
0.02925	-0.1732	43.75	50.15	0.1324	0.4415	DDX24	ENSG00000089737	ENSG00000089737
0.1101	-0.0617	6.25	11.04	0.3986	0.4755	IFI27L1	ENSG00000165948	ENSG00000165948
1.227e-24	-1.041	80.36	94.58	1.382e-22	0.2057	IFI27	ENSG00000165949	ENSG00000165949
0.2439	-0.04488	9.821	13.84	0.7539	0.4801	IFI27L2	ENSG00000119632	ENSG00000119632
1	0	0	0	1	0.5	PPP4R4	ENSG00000119698	ENSG00000119698
1	0	0	0	1	0.5	SERPINA10	ENSG00000140093	ENSG00000140093
1	0	0	0	1	0.5	SERPINA6	ENSG00000170099	ENSG00000170099
0.7442	-0.001935	0	0.09681	1	0.4995	SERPINA1	ENSG00000197249	ENSG00000197249
1	0	0	0	1	0.5	AL132708.1	ENSG00000256357	ENSG00000256357
0.002413	0.01753	0.8929	0	0.0139	0.5045	SERPINA11	ENSG00000186910	ENSG00000186910
1	0	0	0	1	0.5	SERPINA9	ENSG00000170054	ENSG00000170054
1	0	0	0	1	0.5	SERPINA12	ENSG00000165953	ENSG00000165953
1	0	0	0	1	0.5	AL132990.1	ENSG00000287668	ENSG00000287668
1	0	0	0	1	0.5	SERPINA4	ENSG00000100665	ENSG00000100665
0.5693	-0.003523	0	0.2904	1	0.4985	SERPINA5	ENSG00000188488	ENSG00000188488
0.002413	0.007529	0.8929	0	0.0139	0.5045	AL049839.3	ENSG00000288028	ENSG00000288028
0.4196	-0.007771	0	0.5808	1	0.4971	SERPINA3	ENSG00000196136	ENSG00000196136
1	0	0	0	1	0.5	GSC	ENSG00000133937	ENSG00000133937
1	0	0	0	1	0.5	AL121612.2	ENSG00000285205	ENSG00000285205
1	0	0	0	1	0.5	AL121612.1	ENSG00000274379	ENSG00000274379
1	0	0	0	1	0.5	LINC02279	ENSG00000258933	ENSG00000258933
1	0	0	0	1	0.5	AL390254.1	ENSG00000258866	ENSG00000258866
0.004765	0.1779	45.54	33.2	0.02612	0.5687	DICER1	ENSG00000100697	ENSG00000100697
0.6856	-0.004248	0.8929	1.355	1	0.4977	DICER1-AS1	ENSG00000235706	ENSG00000235706
1	0	0	0	1	0.5	CLMN	ENSG00000165959	ENSG00000165959
1	0	0	0	1	0.5	AL356017.1	ENSG00000259143	ENSG00000259143
1	0	0	0	1	0.5	LINC02292	ENSG00000258630	ENSG00000258630
0.2927	0.03974	30.36	25.65	0.8674	0.5234	SYNE3	ENSG00000176438	ENSG00000176438
0.5106	-0.00598	0	0.3872	1	0.4981	AL133467.1	ENSG00000258572	ENSG00000258572
0.178	-0.02985	1.786	4.453	0.583	0.4866	SNHG10	ENSG00000247092	ENSG00000247092
7.397e-05	-0.2302	16.07	34.17	0.0007618	0.4053	GLRX5	ENSG00000182512	ENSG00000182512
1	0	0	0	1	0.5	LINC02318	ENSG00000258390	ENSG00000258390
1	0	0	0	1	0.5	AL133467.2	ENSG00000258927	ENSG00000258927
1	0	0	0	1	0.5	AL133467.4	ENSG00000270038	ENSG00000270038
0.5106	-0.005666	0	0.3872	1	0.4981	TCL6	ENSG00000187621	ENSG00000187621
0.4616	-0.004523	0	0.484	1	0.4976	TCL1B	ENSG00000213231	ENSG00000213231
0.7442	-0.0008293	0	0.09681	1	0.4995	TCL1A	ENSG00000100721	ENSG00000100721
0.6834	0.006994	0.8929	0.5808	1	0.5016	AL139020.1	ENSG00000257275	ENSG00000257275
1	0	0	0	1	0.5	AL133167.1	ENSG00000258516	ENSG00000258516
1	0	0	0	1	0.5	TUNAR	ENSG00000250366	ENSG00000250366
0.1147	-0.06871	9.821	15.2	0.4132	0.4721	C14orf132	ENSG00000227051	ENSG00000227051
0.01004	0.1761	45.54	33.98	0.05094	0.5631	BDKRB2	ENSG00000168398	ENSG00000168398
0.2521	-0.0114	0	1.162	0.772	0.4942	AL355102.1	ENSG00000258412	ENSG00000258412
1	0	0	0	1	0.5	AL355102.5	ENSG00000259036	ENSG00000259036
0.002042	0.0279	4.464	0.9681	0.0139	0.5175	BDKRB1	ENSG00000100739	ENSG00000100739
1	0	0	0	1	0.5	AL355102.4	ENSG00000258793	ENSG00000258793
0.5693	-0.002702	0	0.2904	1	0.4985	AL355102.3	ENSG00000258729	ENSG00000258729
0.001366	0.09484	24.11	12.58	0.01065	0.555	ATG2B	ENSG00000066739	ENSG00000066739
0.243	0.03242	14.29	10.65	0.7514	0.5182	GSKIP	ENSG00000100744	ENSG00000100744
0.0004566	0.04315	4.464	0.7744	0.004078	0.5185	AK7	ENSG00000140057	ENSG00000140057
0.1482	-0.01871	0	1.839	0.5121	0.4908	AL163051.1	ENSG00000260806	ENSG00000260806
0.8601	0.006025	50	48.6	1	0.5047	PAPOLA	ENSG00000090060	ENSG00000090060
0.002413	0.006864	0.8929	0	0.0139	0.5045	AL137786.1	ENSG00000258702	ENSG00000258702
1	0	0	0	1	0.5	AL137786.2	ENSG00000287350	ENSG00000287350
1	0	0	0	1	0.5	LINC02299	ENSG00000258979	ENSG00000258979
0.002413	0.005524	0.8929	0	0.0139	0.5045	AL137786.3	ENSG00000287772	ENSG00000287772
6.325e-05	0.1026	15.18	5.421	0.0006587	0.5487	VRK1	ENSG00000100749	ENSG00000100749
0.05148	0.0153	1.786	0.3872	0.2175	0.507	LINC00618	ENSG00000225163	ENSG00000225163
1	0	0	0	1	0.5	AL049833.4	ENSG00000288034	ENSG00000288034
1	0	0	0	1	0.5	AL049833.2	ENSG00000259026	ENSG00000259026
1	0	0	0	1	0.5	AL049833.1	ENSG00000258393	ENSG00000258393
1	0	0	0	1	0.5	LINC02304	ENSG00000259110	ENSG00000259110
1	0	0	0	1	0.5	AL158800.1	ENSG00000285584	ENSG00000285584
1	0	0	0	1	0.5	LINC02325	ENSG00000246084	ENSG00000246084
1	0	0	0	1	0.5	LINC02291	ENSG00000197176	ENSG00000197176
1	0	0	0	1	0.5	AL163872.1	ENSG00000287501	ENSG00000287501
1	0	0	0	1	0.5	LINC02312	ENSG00000258869	ENSG00000258869
1	0	0	0	1	0.5	AL355097.1	ENSG00000258379	ENSG00000258379
0.05543	0.007863	0.8929	0.09681	0.2217	0.504	LINC01550	ENSG00000246223	ENSG00000246223
1	0	0	0	1	0.5	AL163932.1	ENSG00000259097	ENSG00000259097
1	0	0	0	1	0.5	LINC02295	ENSG00000258511	ENSG00000258511
1	0	0	0	1	0.5	AL132719.1	ENSG00000258795	ENSG00000258795
1	0	0	0	1	0.5	C14orf177	ENSG00000176605	ENSG00000176605
1	0	0	0	1	0.5	AL132796.1	ENSG00000237342	ENSG00000237342
1	0	0	0	1	0.5	AL132796.2	ENSG00000259119	ENSG00000259119
1	0	0	0	1	0.5	AL162151.3	ENSG00000287991	ENSG00000287991
1	0	0	0	1	0.5	AL162151.1	ENSG00000229402	ENSG00000229402
0.3049	0.01117	0.8929	0.2904	0.8888	0.503	BCL11B	ENSG00000127152	ENSG00000127152
1	0	0	0	1	0.5	AL109767.1	ENSG00000235785	ENSG00000235785
1	0	0	0	1	0.5	AL132819.1	ENSG00000258383	ENSG00000258383
2.539e-05	0.1771	30.36	15.1	0.0002795	0.5784	SETD3	ENSG00000183576	ENSG00000183576
0.2481	0.01775	19.64	14.91	0.7644	0.5208	CCNK	ENSG00000090061	ENSG00000090061
4.742e-07	0.1929	38.39	17.52	7.661e-06	0.6002	CCDC85C	ENSG00000205476	ENSG00000205476
1	0	0	0	1	0.5	AL110504.1	ENSG00000258749	ENSG00000258749
1.13e-05	0.02821	2.679	0.09681	0.0001481	0.5129	AL160313.1	ENSG00000247970	ENSG00000247970
0.1464	0.01063	1.786	0.5808	0.5075	0.506	HHIPL1	ENSG00000182218	ENSG00000182218
0.9597	0.001399	2.679	2.614	1	0.5004	CYP46A1	ENSG00000036530	ENSG00000036530
1	0	0	0	1	0.5	AL160313.2	ENSG00000258672	ENSG00000258672
0.09522	0.1178	31.25	25.07	0.3529	0.5368	EML1	ENSG00000066629	ENSG00000066629
0.102	0.08382	43.75	34.66	0.3738	0.5402	EVL	ENSG00000196405	ENSG00000196405
0.002413	0.004941	0.8929	0	0.0139	0.5045	AL133368.2	ENSG00000258693	ENSG00000258693
0.002413	0.004337	0.8929	0	0.0139	0.5045	AL157912.1	ENSG00000258560	ENSG00000258560
0.01779	0.004615	2.679	0.5808	0.08539	0.5104	DEGS2	ENSG00000168350	ENSG00000168350
1.629e-06	0.06849	7.143	1.065	2.483e-05	0.5305	AL133523.1	ENSG00000258982	ENSG00000258982
0.08208	0.1206	57.14	48.11	0.3113	0.5465	YY1	ENSG00000100811	ENSG00000100811
0.7442	-0.0009927	0	0.09681	1	0.4995	AL157871.5	ENSG00000258904	ENSG00000258904
1.417e-07	0.02901	2.679	0	2.425e-06	0.5134	AL157871.6	ENSG00000259052	ENSG00000259052
0.5049	-0.02415	2.679	3.872	1	0.4937	SLC25A29	ENSG00000197119	ENSG00000197119
1	0	0	0	1	0.5	AL157871.1	ENSG00000258504	ENSG00000258504
1	0	0	0	1	0.5	SLC25A47	ENSG00000140107	ENSG00000140107
1.749e-05	0.01263	1.786	0	0.0001977	0.5089	AL157871.4	ENSG00000258666	ENSG00000258666
0.02962	0.08576	35.71	24.3	0.1338	0.5478	WARS	ENSG00000140105	ENSG00000140105
1	0	0	0	1	0.5	AL157871.2	ENSG00000258521	ENSG00000258521
3.396e-06	0.134	14.29	4.259	4.902e-05	0.5515	WDR25	ENSG00000176473	ENSG00000176473
1	0	0	0	1	0.5	AL135838.1	ENSG00000258620	ENSG00000258620
1	0	0	0	1	0.5	BEGAIN	ENSG00000183092	ENSG00000183092
1	0	0	0	1	0.5	AL845552.2	ENSG00000259031	ENSG00000259031
1	0	0	0	1	0.5	AL163974.1	ENSG00000258576	ENSG00000258576
1	0	0	0	1	0.5	LINC00523	ENSG00000196273	ENSG00000196273
1	0	0	0	1	0.5	AL132711.1	ENSG00000258717	ENSG00000258717
1	0	0	0	1	0.5	DLK1	ENSG00000185559	ENSG00000185559
0.004138	0.06559	11.61	4.937	0.02285	0.5328	MEG3	ENSG00000214548	ENSG00000214548
1.749e-05	0.0201	1.786	0	0.0001977	0.5089	AL117190.2	ENSG00000258663	ENSG00000258663
1	0	0	0	1	0.5	RTL1	ENSG00000254656	ENSG00000254656
2.978e-05	0.1068	8.929	2.13	0.0003241	0.5343	MEG8	ENSG00000225746	ENSG00000225746
1	0	0	0	1	0.5	MIR381HG	ENSG00000258861	ENSG00000258861
1	0	0	0	1	0.5	MEG9	ENSG00000223403	ENSG00000223403
1	0	0	0	1	0.5	AL132709.7	ENSG00000230805	ENSG00000230805
0.7442	-0.0003328	0	0.09681	1	0.4995	AL132709.8	ENSG00000288302	ENSG00000288302
1	0	0	0	1	0.5	LINC02285	ENSG00000259004	ENSG00000259004
1	0	0	0	1	0.5	AL355836.2	ENSG00000286551	ENSG00000286551
1	0	0	0	1	0.5	AL355836.4	ENSG00000288252	ENSG00000288252
1	0	0	0	1	0.5	AL355836.3	ENSG00000288245	ENSG00000288245
1	0	0	0	1	0.5	AL359682.1	ENSG00000258497	ENSG00000258497
1	0	0	0	1	0.5	AL355096.1	ENSG00000258460	ENSG00000258460
1	0	0	0	1	0.5	LINC00524	ENSG00000259023	ENSG00000259023
1	0	0	0	1	0.5	LINC02314	ENSG00000259082	ENSG00000259082
1	0	0	0	1	0.5	AL049836.2	ENSG00000259166	ENSG00000259166
1	0	0	0	1	0.5	DIO3OS	ENSG00000258498	ENSG00000258498
1	0	0	0	1	0.5	DIO3	ENSG00000197406	ENSG00000197406
1	0	0	0	1	0.5	AL049836.1	ENSG00000258919	ENSG00000258919
1	0	0	0	1	0.5	LINC02320	ENSG00000258404	ENSG00000258404
0.7442	-0.001016	0	0.09681	1	0.4995	LINC00239	ENSG00000258512	ENSG00000258512
0.1114	0.09062	33.93	26.72	0.4027	0.5359	PPP2R5C	ENSG00000078304	ENSG00000078304
1.198e-09	0.03602	3.571	0	2.88e-08	0.5179	AL137779.2	ENSG00000259088	ENSG00000259088
0.05596	0.006328	0.8929	0.09681	0.2217	0.504	AL137779.1	ENSG00000256705	ENSG00000256705
0.2521	-0.01118	0	1.162	0.772	0.4942	AL118558.3	ENSG00000271780	ENSG00000271780
0.5693	-0.004912	0	0.2904	1	0.4985	AL118558.4	ENSG00000272444	ENSG00000272444
0.8076	-0.02282	55.36	57.12	1	0.4933	DYNC1H1	ENSG00000197102	ENSG00000197102
0.02227	0.1101	91.96	90.61	0.1047	0.5657	HSP90AA1	ENSG00000080824	ENSG00000080824
4.803e-05	0.1274	21.43	9.1	0.0005096	0.5616	WDR20	ENSG00000140153	ENSG00000140153
0.007177	0.0724	12.5	5.905	0.03742	0.5331	MOK	ENSG00000080823	ENSG00000080823
0.002815	0.03777	8.929	3.195	0.01606	0.5283	ZNF839	ENSG00000022976	ENSG00000022976
0.8777	-0.0233	14.29	14.33	1	0.4973	CINP	ENSG00000100865	ENSG00000100865
0.8717	2.404e-05	12.5	11.91	1	0.5026	TECPR2	ENSG00000196663	ENSG00000196663
0.5545	-0.0506	17.86	18.97	1	0.4884	ANKRD9	ENSG00000156381	ENSG00000156381
1	0	0	0	1	0.5	LINC02323	ENSG00000259230	ENSG00000259230
1.093e-07	0.2336	29.46	12	2.09e-06	0.5912	RCOR1	ENSG00000089902	ENSG00000089902
1	0	0	0	1	0.5	AL132801.1	ENSG00000259508	ENSG00000259508
9.668e-24	0.3496	33.93	6.099	9.941e-22	0.642	TRAF3	ENSG00000131323	ENSG00000131323
0.7442	-0.0009603	0	0.09681	1	0.4995	AMN	ENSG00000166126	ENSG00000166126
0.1412	0.0774	47.32	38.14	0.4936	0.5372	CDC42BPB	ENSG00000198752	ENSG00000198752
0.006673	0.01607	1.786	0.1936	0.03539	0.508	AL117209.1	ENSG00000259515	ENSG00000259515
1	0	0	0	1	0.5	LBHD2	ENSG00000283071	ENSG00000283071
1	0	0	0	1	0.5	AL161669.1	ENSG00000259444	ENSG00000259444
1	0	0	0	1	0.5	EXOC3L4	ENSG00000205436	ENSG00000205436
1	0	0	0	1	0.5	LINC00677	ENSG00000259717	ENSG00000259717
0.3297	0.07846	44.64	40.46	0.9371	0.5249	TNFAIP2	ENSG00000185215	ENSG00000185215
0.7442	-0.001126	0	0.09681	1	0.4995	LINC00605	ENSG00000251533	ENSG00000251533
0.7442	-0.0007529	0	0.09681	1	0.4995	AL161669.3	ENSG00000278071	ENSG00000278071
0.4196	-0.005405	0	0.5808	1	0.4971	AL138976.2	ENSG00000259775	ENSG00000259775
0.212	0.08665	66.07	56.53	0.6715	0.5345	EIF5	ENSG00000100664	ENSG00000100664
1.412e-06	0.2512	45.54	25.07	2.171e-05	0.6084	MARK3	ENSG00000075413	ENSG00000075413
0.5694	0.005366	0.8929	0.484	1	0.502	CKB	ENSG00000166165	ENSG00000166165
1	0	0	0	1	0.5	AL133367.1	ENSG00000260285	ENSG00000260285
0.4021	0.001561	5.357	3.679	1	0.508	TRMT61A	ENSG00000166166	ENSG00000166166
0.7442	-0.0003563	0	0.09681	1	0.4995	AL139300.2	ENSG00000258851	ENSG00000258851
0.07157	-0.1101	18.75	25.36	0.2764	0.4608	BAG5	ENSG00000166170	ENSG00000166170
0.002938	0.2143	55.36	41.72	0.0167	0.5772	KLC1	ENSG00000126214	ENSG00000126214
1.646e-05	-0.171	2.679	18.68	0.0001977	0.4188	COA8	ENSG00000256053	ENSG00000256053
0.02719	-0.0575	1.786	7.26	0.1243	0.4724	AL049840.2	ENSG00000246451	ENSG00000246451
0.5693	-0.003373	0	0.2904	1	0.4985	AL049840.6	ENSG00000270108	ENSG00000270108
0.5693	-0.002322	0	0.2904	1	0.4985	AL049840.3	ENSG00000269910	ENSG00000269910
0.05968	-0.0433	0.8929	4.647	0.2349	0.481	AL049840.4	ENSG00000269940	ENSG00000269940
0.0002518	-0.1086	0	10.84	0.002368	0.4458	AL049840.5	ENSG00000269958	ENSG00000269958
2.687e-05	0.03424	7.143	1.355	0.0002945	0.5287	XRCC3	ENSG00000126215	ENSG00000126215
0.1879	-0.1123	21.43	25.17	0.6078	0.4713	ZFYVE21	ENSG00000100711	ENSG00000100711
1.237e-30	0.7976	68.75	23.33	2.304e-28	0.761	PPP1R13B	ENSG00000088808	ENSG00000088808
0.5693	-0.002442	0	0.2904	1	0.4985	LINC00637	ENSG00000258735	ENSG00000258735
0.7442	-0.0009879	0	0.09681	1	0.4995	AL132712.1	ENSG00000258534	ENSG00000258534
0.4616	-0.004332	0	0.484	1	0.4976	AL132712.2	ENSG00000287346	ENSG00000287346
0.0101	-0.2024	52.68	57.02	0.05121	0.4292	ATP5MPL	ENSG00000156411	ENSG00000156411
0.6428	-0.003032	0	0.1936	1	0.499	TDRD9	ENSG00000156414	ENSG00000156414
1	0	0	0	1	0.5	RD3L	ENSG00000227729	ENSG00000227729
1	0	0	0	1	0.5	ASPG	ENSG00000166183	ENSG00000166183
1	0	0	0	1	0.5	AL359399.1	ENSG00000258748	ENSG00000258748
0.002847	0.1043	22.32	12.29	0.01622	0.5506	KIF26A	ENSG00000066735	ENSG00000066735
0.03029	0.01671	2.679	0.6776	0.1363	0.51	LINC02691	ENSG00000258913	ENSG00000258913
0.6428	-0.002032	0	0.1936	1	0.499	AL512357.2	ENSG00000288459	ENSG00000288459
1	0	0	0	1	0.5	AL512357.1	ENSG00000258598	ENSG00000258598
1	0	0	0	1	0.5	TMEM179	ENSG00000258986	ENSG00000258986
1	0	0	0	1	0.5	C14orf180	ENSG00000184601	ENSG00000184601
1	0	0	0	1	0.5	BX927359.1	ENSG00000259037	ENSG00000259037
1	0	0	0	1	0.5	AL583722.3	ENSG00000258736	ENSG00000258736
1	0	0	0	1	0.5	LINC02280	ENSG00000260792	ENSG00000260792
1	0	0	0	1	0.5	AL583722.1	ENSG00000256050	ENSG00000256050
0.006531	0.08858	22.32	12.88	0.03487	0.5469	INF2	ENSG00000203485	ENSG00000203485
1	0	0	0	1	0.5	AL583722.4	ENSG00000258858	ENSG00000258858
0.5106	-0.003213	0	0.3872	1	0.4981	ADSSL1	ENSG00000185100	ENSG00000185100
0.08189	-0.1342	32.14	37.27	0.3106	0.4568	SIVA1	ENSG00000184990	ENSG00000184990
0.002413	0.005534	0.8929	0	0.0139	0.5045	AL583722.2	ENSG00000258430	ENSG00000258430
0.3361	-0.06509	18.75	21.78	0.9518	0.4801	AKT1	ENSG00000142208	ENSG00000142208
0.1093	0.007177	4.464	2.033	0.3963	0.5119	ZBTB42	ENSG00000179627	ENSG00000179627
0.7442	-0.001081	0	0.09681	1	0.4995	LINC00638	ENSG00000258701	ENSG00000258701
1	0	0	0	1	0.5	AL583810.2	ENSG00000258811	ENSG00000258811
0.5693	-0.002915	0	0.2904	1	0.4985	AL583810.1	ENSG00000258593	ENSG00000258593
0.2085	0.01084	1.786	0.6776	0.6624	0.5055	CEP170B	ENSG00000099814	ENSG00000099814
1	0	0	0	1	0.5	AL583810.3	ENSG00000259067	ENSG00000259067
0.0009181	0.01011	1.786	0.09681	0.007409	0.5084	PLD4	ENSG00000166428	ENSG00000166428
0.1352	0.01061	7.143	3.969	0.4756	0.5151	AHNAK2	ENSG00000185567	ENSG00000185567
0.8706	0.0007098	0.8929	1.065	1	0.4992	CLBA1	ENSG00000140104	ENSG00000140104
0.9633	-0.006783	2.679	2.711	1	0.4996	CDCA4	ENSG00000170779	ENSG00000170779
0.6428	-0.002154	0	0.1936	1	0.499	GPR132	ENSG00000183484	ENSG00000183484
0.1595	-0.01771	0	1.742	0.5439	0.4913	LINC02298	ENSG00000257556	ENSG00000257556
1	0	0	0	1	0.5	AL512356.4	ENSG00000286636	ENSG00000286636
0.002413	0.006568	0.8929	0	0.0139	0.5045	AL512356.5	ENSG00000287459	ENSG00000287459
0.4985	-0.06064	46.43	48.6	1	0.4819	JAG2	ENSG00000184916	ENSG00000184916
0.1441	-0.09417	22.32	27.49	0.5017	0.4672	NUDT14	ENSG00000183828	ENSG00000183828
0.2589	0.0003844	13.39	9.487	0.7898	0.5168	BRF1	ENSG00000185024	ENSG00000185024
0.3102	-0.0534	14.29	17.72	0.895	0.4807	BTBD6	ENSG00000184887	ENSG00000184887
0.0001125	0.1576	32.14	16.75	0.001131	0.5747	PACS2	ENSG00000179364	ENSG00000179364
0.002413	0.005913	0.8929	0	0.0139	0.5045	TEX22	ENSG00000226174	ENSG00000226174
0.5106	-0.003648	0	0.3872	1	0.4981	AL928654.1	ENSG00000251602	ENSG00000251602
0.01764	-0.1185	10.71	19.07	0.08478	0.4541	MTA1	ENSG00000182979	ENSG00000182979
1	0	0	0	1	0.5	AL928654.2	ENSG00000257270	ENSG00000257270
0.01067	-0.24	80.36	86.83	0.0538	0.4267	CRIP2	ENSG00000182809	ENSG00000182809
2.7e-05	-0.5095	58.04	72.6	0.0002958	0.3809	CRIP1	ENSG00000213145	ENSG00000213145
0.4456	-0.03303	5.357	7.164	1	0.4903	TEDC1	ENSG00000185347	ENSG00000185347
0.4528	-0.03744	5.357	7.067	1	0.4905	TMEM121	ENSG00000184986	ENSG00000184986
0.2521	-0.0121	0	1.162	0.772	0.4942	IGHA2	ENSG00000211890	ENSG00000211890
1	0	0	0	1	0.5	IGHE	ENSG00000211891	ENSG00000211891
3.083e-12	-0.6286	14.29	46.08	1.101e-10	0.3192	IGHG4	ENSG00000211892	ENSG00000211892
0.0215	-0.1033	6.25	14.04	0.1014	0.461	IGHG2	ENSG00000211893	ENSG00000211893
1	0	0	0	1	0.5	COPDA1	ENSG00000253364	ENSG00000253364
9.365e-78	1.267	80.36	11.33	2.442e-74	0.8598	IGHGP	ENSG00000253755	ENSG00000253755
0.001937	0.2082	32.14	19.17	0.0139	0.5627	IGHA1	ENSG00000211895	ENSG00000211895
1	0	0	0	1	0.5	IGHEP1	ENSG00000253692	ENSG00000253692
0.6445	-0.05822	26.79	27.69	1	0.4896	IGHG1	ENSG00000211896	ENSG00000211896
1.564e-05	0.3172	49.11	28.85	0.0001977	0.6015	IGHG3	ENSG00000211897	ENSG00000211897
1	0	0	0	1	0.5	IGHD	ENSG00000211898	ENSG00000211898
0.001426	0.09048	10.71	3.969	0.01108	0.5334	IGHM	ENSG00000211899	ENSG00000211899
1	0	0	0	1	0.5	IGHJ6	ENSG00000211900	ENSG00000211900
0.002413	0.008558	0.8929	0	0.0139	0.5045	IGHJ3P	ENSG00000237111	ENSG00000237111
1	0	0	0	1	0.5	IGHJ5	ENSG00000242472	ENSG00000242472
0.7442	-0.001103	0	0.09681	1	0.4995	IGHJ4	ENSG00000240041	ENSG00000240041
1	0	0	0	1	0.5	IGHJ3	ENSG00000242887	ENSG00000242887
1	0	0	0	1	0.5	IGHJ2P	ENSG00000237547	ENSG00000237547
1	0	0	0	1	0.5	IGHJ2	ENSG00000211904	ENSG00000211904
1	0	0	0	1	0.5	IGHJ1	ENSG00000211905	ENSG00000211905
1	0	0	0	1	0.5	IGHD7-27	ENSG00000236597	ENSG00000236597
1	0	0	0	1	0.5	IGHJ1P	ENSG00000227335	ENSG00000227335
1	0	0	0	1	0.5	IGHD1-26	ENSG00000211907	ENSG00000211907
1	0	0	0	1	0.5	IGHD6-25	ENSG00000225825	ENSG00000225825
1	0	0	0	1	0.5	IGHD5-24	ENSG00000211909	ENSG00000211909
1	0	0	0	1	0.5	IGHD4-23	ENSG00000227196	ENSG00000227196
1	0	0	0	1	0.5	IGHD3-22	ENSG00000211911	ENSG00000211911
1	0	0	0	1	0.5	IGHD2-21	ENSG00000211912	ENSG00000211912
1	0	0	0	1	0.5	AC246787.2	ENSG00000244620	ENSG00000244620
1	0	0	0	1	0.5	IGHD1-20	ENSG00000237020	ENSG00000237020
1	0	0	0	1	0.5	IGHD6-19	ENSG00000211914	ENSG00000211914
1	0	0	0	1	0.5	IGHD5-18	ENSG00000211915	ENSG00000211915
1	0	0	0	1	0.5	IGHD4-17	ENSG00000227800	ENSG00000227800
1	0	0	0	1	0.5	IGHD3-16	ENSG00000211917	ENSG00000211917
1	0	0	0	1	0.5	IGHD2-15	ENSG00000211918	ENSG00000211918
1	0	0	0	1	0.5	IGHD1-14	ENSG00000227108	ENSG00000227108
1	0	0	0	1	0.5	IGHD6-13	ENSG00000211920	ENSG00000211920
1	0	0	0	1	0.5	IGHD5-12	ENSG00000211921	ENSG00000211921
1	0	0	0	1	0.5	IGHD4-11	ENSG00000232543	ENSG00000232543
1	0	0	0	1	0.5	IGHD3-10	ENSG00000211923	ENSG00000211923
1	0	0	0	1	0.5	IGHD3-9	ENSG00000211924	ENSG00000211924
1	0	0	0	1	0.5	IGHD2-8	ENSG00000211925	ENSG00000211925
1	0	0	0	1	0.5	IGHD1-7	ENSG00000237197	ENSG00000237197
1	0	0	0	1	0.5	IGHD6-6	ENSG00000228131	ENSG00000228131
1	0	0	0	1	0.5	IGHD5-5	ENSG00000211928	ENSG00000211928
1	0	0	0	1	0.5	IGHD4-4	ENSG00000233655	ENSG00000233655
1	0	0	0	1	0.5	IGHD3-3	ENSG00000211930	ENSG00000211930
1	0	0	0	1	0.5	IGHD2-2	ENSG00000211931	ENSG00000211931
0.05543	0.02065	0.8929	0.09681	0.2217	0.504	FAM30A	ENSG00000226777	ENSG00000226777
1	0	0	0	1	0.5	IGHD1-1	ENSG00000236170	ENSG00000236170
0.7442	-0.001905	0	0.09681	1	0.4995	IGHV6-1	ENSG00000211933	ENSG00000211933
1	0	0	0	1	0.5	IGHVII-1-1	ENSG00000254279	ENSG00000254279
0.5693	-0.004706	0	0.2904	1	0.4985	IGHV1-2	ENSG00000211934	ENSG00000211934
1	0	0	0	1	0.5	IGHVIII-2-1	ENSG00000253780	ENSG00000253780
1	0	0	0	1	0.5	IGHV1-3	ENSG00000211935	ENSG00000211935
0.7442	-0.0007287	0	0.09681	1	0.4995	IGHV4-4	ENSG00000276775	ENSG00000276775
1	0	0	0	1	0.5	IGHV7-4-1	ENSG00000282122	ENSG00000282122
1	0	0	0	1	0.5	IGHV2-5	ENSG00000211937	ENSG00000211937
1	0	0	0	1	0.5	IGHVIII-5-1	ENSG00000253387	ENSG00000253387
1	0	0	0	1	0.5	IGHVIII-5-2	ENSG00000254053	ENSG00000254053
1	0	0	0	1	0.5	IGHV3-6	ENSG00000253763	ENSG00000253763
0.4616	-0.006511	0	0.484	1	0.4976	IGHV3-7	ENSG00000211938	ENSG00000211938
1	0	0	0	1	0.5	IGHV3-64D	ENSG00000282639	ENSG00000282639
1	0	0	0	1	0.5	IGHV5-10-1	ENSG00000282651	ENSG00000282651
1	0	0	0	1	0.5	IGHV3-11	ENSG00000211941	ENSG00000211941
1	0	0	0	1	0.5	IGHVIII-11-1	ENSG00000254215	ENSG00000254215
1	0	0	0	1	0.5	IGHV1-12	ENSG00000254174	ENSG00000254174
1	0	0	0	1	0.5	IGHV3-13	ENSG00000211942	ENSG00000211942
1	0	0	0	1	0.5	IGHVIII-13-1	ENSG00000253412	ENSG00000253412
1	0	0	0	1	0.5	IGHV1-14	ENSG00000253709	ENSG00000253709
1	0	0	0	1	0.5	IGHV3-15	ENSG00000211943	ENSG00000211943
1	0	0	0	1	0.5	IGHVII-15-1	ENSG00000253458	ENSG00000253458
1	0	0	0	1	0.5	IGHV3-16	ENSG00000211944	ENSG00000211944
1	0	0	0	1	0.5	IGHVIII-16-1	ENSG00000283948	ENSG00000283948
1	0	0	0	1	0.5	IGHV1-17	ENSG00000254046	ENSG00000254046
0.7442	-0.0008077	0	0.09681	1	0.4995	IGHV1-18	ENSG00000211945	ENSG00000211945
1	0	0	0	1	0.5	IGHV3-19	ENSG00000253883	ENSG00000253883
1	0	0	0	1	0.5	AC247036.1	ENSG00000271201	ENSG00000271201
1	0	0	0	1	0.5	IGHV3-20	ENSG00000211946	ENSG00000211946
0.7442	-0.001596	0	0.09681	1	0.4995	IGHV3-21	ENSG00000211947	ENSG00000211947
1	0	0	0	1	0.5	IGHV3-22	ENSG00000253957	ENSG00000253957
1	0	0	0	1	0.5	IGHVII-22-1	ENSG00000253345	ENSG00000253345
1	0	0	0	1	0.5	IGHVIII-22-2	ENSG00000254045	ENSG00000254045
0.1699	0.0106	0.8929	0.1936	0.5635	0.5035	IGHV3-23	ENSG00000211949	ENSG00000211949
0.0009181	0.01517	1.786	0.09681	0.007409	0.5084	IGHV1-24	ENSG00000211950	ENSG00000211950
1	0	0	0	1	0.5	LINC00226	ENSG00000276210	ENSG00000276210
1	0	0	0	1	0.5	IGHV3-25	ENSG00000253441	ENSG00000253441
1	0	0	0	1	0.5	IGHVIII-25-1	ENSG00000253367	ENSG00000253367
0.7442	-0.001013	0	0.09681	1	0.4995	IGHV2-26	ENSG00000211951	ENSG00000211951
1	0	0	0	1	0.5	IGHVIII-26-1	ENSG00000253462	ENSG00000253462
1	0	0	0	1	0.5	IGHVII-26-2	ENSG00000253482	ENSG00000253482
1	0	0	0	1	0.5	IGHV7-27	ENSG00000254326	ENSG00000254326
1	0	0	0	1	0.5	IGHV4-28	ENSG00000211952	ENSG00000211952
1	0	0	0	1	0.5	IGHVII-28-1	ENSG00000253149	ENSG00000253149
1	0	0	0	1	0.5	IGHV3-32	ENSG00000254289	ENSG00000254289
0.7442	-0.001852	0	0.09681	1	0.4995	IGHV3-30	ENSG00000270550	ENSG00000270550
1	0	0	0	1	0.5	IGHVII-30-1	ENSG00000253491	ENSG00000253491
1	0	0	0	1	0.5	IGHV3-30-2	ENSG00000253587	ENSG00000253587
1	0	0	0	1	0.5	IGHV4-31	ENSG00000231475	ENSG00000231475
1	0	0	0	1	0.5	IGHVII-30-21	ENSG00000283607	ENSG00000283607
1	0	0	0	1	0.5	IGHV3-29	ENSG00000270474	ENSG00000270474
0.002413	0.006568	0.8929	0	0.0139	0.5045	IGHV3-33	ENSG00000211955	ENSG00000211955
1	0	0	0	1	0.5	IGHVII-33-1	ENSG00000254203	ENSG00000254203
1	0	0	0	1	0.5	IGHV3-33-2	ENSG00000253440	ENSG00000253440
1	0	0	0	1	0.5	IGHV4-34	ENSG00000211956	ENSG00000211956
1	0	0	0	1	0.5	IGHV7-34-1	ENSG00000253325	ENSG00000253325
1	0	0	0	1	0.5	IGHV3-35	ENSG00000211957	ENSG00000211957
1	0	0	0	1	0.5	IGHV3-36	ENSG00000253240	ENSG00000253240
1	0	0	0	1	0.5	IGHV3-37	ENSG00000253359	ENSG00000253359
1	0	0	0	1	0.5	IGHV3-38	ENSG00000211958	ENSG00000211958
1	0	0	0	1	0.5	IGHVIII-38-1	ENSG00000253989	ENSG00000253989
0.002413	0.0078	0.8929	0	0.0139	0.5045	IGHV4-39	ENSG00000211959	ENSG00000211959
1	0	0	0	1	0.5	IGHV7-40	ENSG00000253467	ENSG00000253467
1	0	0	0	1	0.5	IGHVII-40-1	ENSG00000253294	ENSG00000253294
1	0	0	0	1	0.5	IGHV3-41	ENSG00000278473	ENSG00000278473
1	0	0	0	1	0.5	IGHV3-42	ENSG00000254228	ENSG00000254228
1	0	0	0	1	0.5	IGHV3-43	ENSG00000232216	ENSG00000232216
1	0	0	0	1	0.5	IGHVII-43-1	ENSG00000283195	ENSG00000283195
1	0	0	0	1	0.5	IGHVIII-44	ENSG00000283562	ENSG00000283562
1	0	0	0	1	0.5	AC244452.3	ENSG00000283464	ENSG00000283464
1	0	0	0	1	0.5	LINC00221	ENSG00000270816	ENSG00000270816
1	0	0	0	1	0.5	IGHVIV-44-1	ENSG00000253465	ENSG00000253465
1	0	0	0	1	0.5	IGHVII-44-2	ENSG00000253895	ENSG00000253895
1	0	0	0	1	0.5	IGHV1-45	ENSG00000211961	ENSG00000211961
1	0	0	0	1	0.5	IGHV1-46	ENSG00000211962	ENSG00000211962
1	0	0	0	1	0.5	IGHVII-46-1	ENSG00000253808	ENSG00000253808
1	0	0	0	1	0.5	IGHV3-47	ENSG00000229092	ENSG00000229092
1	0	0	0	1	0.5	IGHVIII-47-1	ENSG00000253862	ENSG00000253862
0.1699	0.003969	0.8929	0.1936	0.5635	0.5035	IGHV3-48	ENSG00000211964	ENSG00000211964
0.7442	-0.0009376	0	0.09681	1	0.4995	IGHV3-49	ENSG00000211965	ENSG00000211965
1	0	0	0	1	0.5	IGHVII-49-1	ENSG00000253386	ENSG00000253386
1	0	0	0	1	0.5	IGHV3-50	ENSG00000253241	ENSG00000253241
1.749e-05	0.02422	1.786	0	0.0001977	0.5089	IGHV5-51	ENSG00000211966	ENSG00000211966
1	0	0	0	1	0.5	IGHVIII-51-1	ENSG00000254167	ENSG00000254167
1	0	0	0	1	0.5	IGHVII-51-2	ENSG00000253941	ENSG00000253941
1	0	0	0	1	0.5	IGHV3-52	ENSG00000253545	ENSG00000253545
1	0	0	0	1	0.5	IGHV3-53	ENSG00000211967	ENSG00000211967
1	0	0	0	1	0.5	IGHVII-53-1	ENSG00000253714	ENSG00000253714
1	0	0	0	1	0.5	IGHV3-54	ENSG00000275475	ENSG00000275475
1	0	0	0	1	0.5	IGHV4-55	ENSG00000254395	ENSG00000254395
1	0	0	0	1	0.5	IGHV7-56	ENSG00000253131	ENSG00000253131
1	0	0	0	1	0.5	IGHV3-57	ENSG00000253759	ENSG00000253759
1	0	0	0	1	0.5	IGHV1-58	ENSG00000211968	ENSG00000211968
0.7442	-0.00289	0	0.09681	1	0.4995	IGHV4-59	ENSG00000224373	ENSG00000224373
1	0	0	0	1	0.5	IGHV3-60	ENSG00000253742	ENSG00000253742
1	0	0	0	1	0.5	IGHVII-60-1	ENSG00000254329	ENSG00000254329
1	0	0	0	1	0.5	IGHV4-61	ENSG00000211970	ENSG00000211970
1	0	0	0	1	0.5	IGHV3-62	ENSG00000253132	ENSG00000253132
1	0	0	0	1	0.5	IGHVII-62-1	ENSG00000253747	ENSG00000253747
1	0	0	0	1	0.5	IGHV3-63	ENSG00000253936	ENSG00000253936
1	0	0	0	1	0.5	IGHV3-64	ENSG00000223648	ENSG00000223648
1	0	0	0	1	0.5	IGHV3-65	ENSG00000253209	ENSG00000253209
1	0	0	0	1	0.5	IGHVII-65-1	ENSG00000253169	ENSG00000253169
1	0	0	0	1	0.5	IGHV3-66	ENSG00000211972	ENSG00000211972
1	0	0	0	1	0.5	IGHV1-67	ENSG00000253274	ENSG00000253274
1	0	0	0	1	0.5	IGHVII-67-1	ENSG00000253820	ENSG00000253820
1	0	0	0	1	0.5	IGHVIII-67-2	ENSG00000254036	ENSG00000254036
1	0	0	0	1	0.5	IGHVIII-67-3	ENSG00000253635	ENSG00000253635
1	0	0	0	1	0.5	IGHVIII-67-4	ENSG00000254052	ENSG00000254052
1	0	0	0	1	0.5	IGHV1-68	ENSG00000253703	ENSG00000253703
1	0	0	0	1	0.5	IGHV1-69	ENSG00000211973	ENSG00000211973
1	0	0	0	1	0.5	IGHV2-70D	ENSG00000211974	ENSG00000211974
1	0	0	0	1	0.5	IGHV3-69-1	ENSG00000282600	ENSG00000282600
1	0	0	0	1	0.5	IGHV1-69-2	ENSG00000281990	ENSG00000281990
0.002413	0.0127	0.8929	0	0.0139	0.5045	IGHV1-69D	ENSG00000280411	ENSG00000280411
1	0	0	0	1	0.5	IGHV2-70	ENSG00000274576	ENSG00000274576
1	0	0	0	1	0.5	IGHV3-71	ENSG00000254056	ENSG00000254056
1	0	0	0	1	0.5	IGHV3-72	ENSG00000225698	ENSG00000225698
1	0	0	0	1	0.5	IGHV3-73	ENSG00000211976	ENSG00000211976
1	0	0	0	1	0.5	IGHV3-74	ENSG00000224650	ENSG00000224650
1	0	0	0	1	0.5	IGHVII-74-1	ENSG00000254134	ENSG00000254134
1	0	0	0	1	0.5	IGHV3-75	ENSG00000254176	ENSG00000254176
1	0	0	0	1	0.5	IGHV3-76	ENSG00000253247	ENSG00000253247
1	0	0	0	1	0.5	IGHVIII-76-1	ENSG00000253310	ENSG00000253310
1	0	0	0	1	0.5	IGHV5-78	ENSG00000211978	ENSG00000211978
1	0	0	0	1	0.5	IGHVII-78-1	ENSG00000253674	ENSG00000253674
1	0	0	0	1	0.5	IGHV3-79	ENSG00000275747	ENSG00000275747
1	0	0	0	1	0.5	IGHV4-80	ENSG00000283906	ENSG00000283906
1	0	0	0	1	0.5	IGHV7-81	ENSG00000211979	ENSG00000211979
1	0	0	0	1	0.5	IGHVIII-82	ENSG00000253303	ENSG00000253303
1	0	0	0	1	0.5	IGHV1OR15-9	ENSG00000188403	ENSG00000188403
1	0	0	0	1	0.5	IGHV1OR15-2	ENSG00000259337	ENSG00000259337
1	0	0	0	1	0.5	IGHV3OR15-7	ENSG00000259490	ENSG00000259490
1	0	0	0	1	0.5	IGHD5OR15-5A	ENSG00000270961	ENSG00000270961
1	0	0	0	1	0.5	IGHD4OR15-4A	ENSG00000271317	ENSG00000271317
1	0	0	0	1	0.5	IGHD3OR15-3A	ENSG00000282520	ENSG00000282520
1	0	0	0	1	0.5	IGHD2OR15-2A	ENSG00000282599	ENSG00000282599
1	0	0	0	1	0.5	IGHD1OR15-1A	ENSG00000271336	ENSG00000271336
0.7442	-0.00117	0	0.09681	1	0.4995	AC087386.1	ENSG00000258410	ENSG00000258410
0.002413	0.006137	0.8929	0	0.0139	0.5045	AC026495.2	ENSG00000287122	ENSG00000287122
1	0	0	0	1	0.5	AC026495.1	ENSG00000258654	ENSG00000258654
1	0	0	0	1	0.5	GOLGA6L6	ENSG00000277322	ENSG00000277322
1	0	0	0	1	0.5	IGHV1OR15-6	ENSG00000270685	ENSG00000270685
1	0	0	0	1	0.5	AC023310.4	ENSG00000278626	ENSG00000278626
1	0	0	0	1	0.5	AC012414.5	ENSG00000260409	ENSG00000260409
1	0	0	0	1	0.5	AC012414.3	ENSG00000259383	ENSG00000259383
1	0	0	0	1	0.5	AC012414.4	ENSG00000259443	ENSG00000259443
1	0	0	0	1	0.5	POTEB2	ENSG00000230031	ENSG00000230031
1	0	0	0	1	0.5	LINC01193	ENSG00000258710	ENSG00000258710
1	0	0	0	1	0.5	IGHD5OR15-5B	ENSG00000270824	ENSG00000270824
1	0	0	0	1	0.5	IGHD4OR15-4B	ENSG00000270451	ENSG00000270451
1	0	0	0	1	0.5	IGHD3OR15-3B	ENSG00000282089	ENSG00000282089
1	0	0	0	1	0.5	IGHD2OR15-2B	ENSG00000282268	ENSG00000282268
1	0	0	0	1	0.5	IGHD1OR15-1B	ENSG00000270185	ENSG00000270185
1	0	0	0	1	0.5	AC126335.1	ENSG00000260986	ENSG00000260986
0.5106	-0.002952	0	0.3872	1	0.4981	AC068446.2	ENSG00000247765	ENSG00000247765
1	0	0	0	1	0.5	AC060814.5	ENSG00000280881	ENSG00000280881
1	0	0	0	1	0.5	AC060814.4	ENSG00000280703	ENSG00000280703
1	0	0	0	1	0.5	AC060814.3	ENSG00000268531	ENSG00000268531
1	0	0	0	1	0.5	POTEB3	ENSG00000278522	ENSG00000278522
1	0	0	0	1	0.5	AC183088.3	ENSG00000287345	ENSG00000287345
1	0	0	0	1	0.5	LINC02203	ENSG00000284988	ENSG00000284988
1	0	0	0	1	0.5	AC135068.1	ENSG00000182974	ENSG00000182974
1	0	0	0	1	0.5	AC135068.3	ENSG00000279408	ENSG00000279408
1	0	0	0	1	0.5	AC135068.7	ENSG00000281113	ENSG00000281113
1	0	0	0	1	0.5	AC135068.8	ENSG00000281179	ENSG00000281179
1	0	0	0	1	0.5	AC135068.9	ENSG00000281550	ENSG00000281550
1	0	0	0	1	0.5	AC135068.2	ENSG00000278263	ENSG00000278263
1	0	0	0	1	0.5	AC134981.1	ENSG00000280655	ENSG00000280655
1	0	0	0	1	0.5	POTEB	ENSG00000233917	ENSG00000233917
1	0	0	0	1	0.5	AC134980.2	ENSG00000284500	ENSG00000284500
1	0	0	0	1	0.5	OR4M2	ENSG00000274102	ENSG00000274102
1	0	0	0	1	0.5	OR4N4	ENSG00000183706	ENSG00000183706
1	0	0	0	1	0.5	AC010760.1	ENSG00000260739	ENSG00000260739
1	0	0	0	1	0.5	IGHV1OR15-1	ENSG00000270505	ENSG00000270505
1	0	0	0	1	0.5	IGHV1OR15-3	ENSG00000271288	ENSG00000271288
1	0	0	0	1	0.5	IGHV4OR15-8	ENSG00000259261	ENSG00000259261
1	0	0	0	1	0.5	IGHV1OR15-4	ENSG00000270356	ENSG00000270356
1	0	0	0	1	0.5	GOLGA6L22	ENSG00000277865	ENSG00000277865
0.2963	-0.008629	0	0.9681	0.8733	0.4952	AC138649.1	ENSG00000274253	ENSG00000274253
0.2177	0.0101	8.929	5.808	0.6852	0.5147	NIPA1	ENSG00000170113	ENSG00000170113
0.007251	0.1027	25	14.81	0.03774	0.549	NIPA2	ENSG00000140157	ENSG00000140157
0.001068	0.2049	52.68	38.04	0.008509	0.5829	CYFIP1	ENSG00000273749	ENSG00000273749
0.3755	0.005471	8.036	5.808	1	0.5105	TUBGCP5	ENSG00000275835	ENSG00000275835
1	0	0	0	1	0.5	GOLGA6L1	ENSG00000273976	ENSG00000273976
0.7442	-0.0004086	0	0.09681	1	0.4995	GOLGA8S	ENSG00000261739	ENSG00000261739
1	0	0	0	1	0.5	AC100756.4	ENSG00000286598	ENSG00000286598
1	0	0	0	1	0.5	GOLGA6L2	ENSG00000174450	ENSG00000174450
0.002413	0.01123	0.8929	0	0.0139	0.5045	MKRN3	ENSG00000179455	ENSG00000179455
1	0	0	0	1	0.5	AC126407.1	ENSG00000260978	ENSG00000260978
1	0	0	0	1	0.5	MAGEL2	ENSG00000254585	ENSG00000254585
0.0002701	-0.119	0	10.75	0.002526	0.4463	NDN	ENSG00000182636	ENSG00000182636
1	0	0	0	1	0.5	AC087490.1	ENSG00000286973	ENSG00000286973
0.7442	-0.0009755	0	0.09681	1	0.4995	PWRN4	ENSG00000260232	ENSG00000260232
1.749e-05	0.017	1.786	0	0.0001977	0.5089	PWRN1	ENSG00000259905	ENSG00000259905
1	0	0	0	1	0.5	PWRN2	ENSG00000260551	ENSG00000260551
1	0	0	0	1	0.5	AC087463.1	ENSG00000260780	ENSG00000260780
1	0	0	0	1	0.5	AC087463.2	ENSG00000260959	ENSG00000260959
1	0	0	0	1	0.5	AC087463.3	ENSG00000287888	ENSG00000287888
0.7442	-0.002294	0	0.09681	1	0.4995	NPAP1	ENSG00000185823	ENSG00000185823
0.003277	-0.1701	15.18	26.72	0.01837	0.4352	SNRPN	ENSG00000128739	ENSG00000128739
1	0	0	0	1	0.5	AC090983.1	ENSG00000280118	ENSG00000280118
0.5693	-0.002551	0	0.2904	1	0.4985	SNURF	ENSG00000273173	ENSG00000273173
2.684e-06	0.2215	36.61	18.1	3.932e-05	0.594	SNHG14	ENSG00000224078	ENSG00000224078
1	0	0	0	1	0.5	AC124312.2	ENSG00000257647	ENSG00000257647
1	0	0	0	1	0.5	AC124312.3	ENSG00000261069	ENSG00000261069
1	0	0	0	1	0.5	AC124312.5	ENSG00000287482	ENSG00000287482
0.01014	0.1394	41.96	30.49	0.05137	0.5609	UBE3A	ENSG00000114062	ENSG00000114062
1	0	0	0	1	0.5	AC100774.1	ENSG00000261529	ENSG00000261529
1.749e-05	0.0315	1.786	0	0.0001977	0.5089	LINC02250	ENSG00000235731	ENSG00000235731
0.07428	0.01959	2.679	0.8712	0.2854	0.509	ATP10A	ENSG00000206190	ENSG00000206190
0.7442	-0.0009535	0	0.09681	1	0.4995	AC023449.2	ENSG00000274307	ENSG00000274307
1	0	0	0	1	0.5	AC016266.1	ENSG00000259011	ENSG00000259011
1	0	0	0	1	0.5	LINC02346	ENSG00000206187	ENSG00000206187
1	0	0	0	1	0.5	AC100836.1	ENSG00000258931	ENSG00000258931
0.6428	-0.002167	0	0.1936	1	0.499	LINC00929	ENSG00000259150	ENSG00000259150
1	0	0	0	1	0.5	AC012060.1	ENSG00000286884	ENSG00000286884
1	0	0	0	1	0.5	LINC02248	ENSG00000235160	ENSG00000235160
1	0	0	0	1	0.5	AC009878.2	ENSG00000287280	ENSG00000287280
0.002413	0.00845	0.8929	0	0.0139	0.5045	GABRB3	ENSG00000166206	ENSG00000166206
1	0	0	0	1	0.5	AC009878.1	ENSG00000278840	ENSG00000278840
1	0	0	0	1	0.5	AC011196.1	ENSG00000235518	ENSG00000235518
1	0	0	0	1	0.5	GABRA5	ENSG00000186297	ENSG00000186297
0.0001735	0.04273	4.464	0.6776	0.001667	0.519	GABRG3	ENSG00000182256	ENSG00000182256
1.417e-07	0.03069	2.679	0	2.425e-06	0.5134	GABRG3-AS1	ENSG00000228740	ENSG00000228740
1	0	0	0	1	0.5	AC144833.1	ENSG00000261426	ENSG00000261426
1	0	0	0	1	0.5	AC104002.1	ENSG00000258970	ENSG00000258970
1	0	0	0	1	0.5	AC104002.2	ENSG00000259152	ENSG00000259152
1	0	0	0	1	0.5	AC104002.3	ENSG00000259168	ENSG00000259168
1	0	0	0	1	0.5	AC021979.1	ENSG00000258594	ENSG00000258594
1	0	0	0	1	0.5	AC021979.3	ENSG00000287922	ENSG00000287922
1	0	0	0	1	0.5	AC021979.2	ENSG00000258853	ENSG00000258853
1.749e-05	0.01241	1.786	0	0.0001977	0.5089	OCA2	ENSG00000104044	ENSG00000104044
1	0	0	0	1	0.5	AC090696.1	ENSG00000232394	ENSG00000232394
0.0004303	0.1944	41.96	26.62	0.003881	0.5802	HERC2	ENSG00000128731	ENSG00000128731
1	0	0	0	1	0.5	GOLGA8F	ENSG00000153684	ENSG00000153684
1	0	0	0	1	0.5	GOLGA8G	ENSG00000183629	ENSG00000183629
0.383	-0.006403	0	0.6776	1	0.4966	GOLGA8M - ENSG00000188626	ENSG00000188626	ENSG00000188626
0.5106	-0.003644	0	0.3872	1	0.4981	GOLGA8M - ENSG00000261480	ENSG00000261480	ENSG00000261480
1	0	0	0	1	0.5	GOLGA6L7	ENSG00000261649	ENSG00000261649
1	0	0	0	1	0.5	AC174469.1	ENSG00000287894	ENSG00000287894
0.05543	0.008926	0.8929	0.09681	0.2217	0.504	APBA2	ENSG00000034053	ENSG00000034053
1	0	0	0	1	0.5	AC127522.1	ENSG00000259277	ENSG00000259277
0.002413	0.009026	0.8929	0	0.0139	0.5045	FAM189A1	ENSG00000104059	ENSG00000104059
0.0002299	-0.1387	1.786	13.75	0.002169	0.439	NSMCE3	ENSG00000185115	ENSG00000185115
1	0	0	0	1	0.5	AC107980.1	ENSG00000259690	ENSG00000259690
1	0	0	0	1	0.5	AC102941.1	ENSG00000259814	ENSG00000259814
1	0	0	0	1	0.5	AC102941.2	ENSG00000287334	ENSG00000287334
0.7442	-0.0008763	0	0.09681	1	0.4995	AC022613.1	ENSG00000256802	ENSG00000256802
1.154e-07	0.4294	67.86	50.82	2.203e-06	0.6439	TJP1	ENSG00000104067	ENSG00000104067
0.1274	-0.03041	0.8929	3.582	0.4522	0.4864	AC022613.3	ENSG00000259644	ENSG00000259644
0.4916	0.01157	1.786	1.065	1	0.5036	AC022613.2	ENSG00000259523	ENSG00000259523
1	0	0	0	1	0.5	AC111152.2	ENSG00000259647	ENSG00000259647
1	0	0	0	1	0.5	GOLGA8J	ENSG00000179938	ENSG00000179938
1	0	0	0	1	0.5	GOLGA8T	ENSG00000261247	ENSG00000261247
1	0	0	0	1	0.5	AC120045.1	ENSG00000259906	ENSG00000259906
1	0	0	0	1	0.5	LINC02249	ENSG00000225930	ENSG00000225930
1	0	0	0	1	0.5	CHRFAM7A	ENSG00000166664	ENSG00000166664
0.4616	-0.006703	0	0.484	1	0.4976	GOLGA8R	ENSG00000186399	ENSG00000186399
0.2302	-0.03178	2.679	5.227	0.7187	0.487	AC127502.2	ENSG00000270055	ENSG00000270055
0.7442	-0.0007233	0	0.09681	1	0.4995	AC026150.1	ENSG00000260693	ENSG00000260693
0.5693	-0.001792	0	0.2904	1	0.4985	GOLGA8Q	ENSG00000178115	ENSG00000178115
1	0	0	0	1	0.5	GOLGA8H	ENSG00000261794	ENSG00000261794
0.05596	0.002462	0.8929	0.09681	0.2217	0.504	AC026150.3	ENSG00000270016	ENSG00000270016
0.05596	0.003643	0.8929	0.09681	0.2217	0.504	AC091057.3	ENSG00000269930	ENSG00000269930
1	0	0	0	1	0.5	AC091057.2	ENSG00000247728	ENSG00000247728
0.5693	-0.002099	0	0.2904	1	0.4985	AC091057.6	ENSG00000285077	ENSG00000285077
0.05596	0.00459	0.8929	0.09681	0.2217	0.504	ARHGAP11B	ENSG00000284906	ENSG00000284906
0.5089	9.748e-05	7.143	5.518	1	0.5076	FAN1	ENSG00000198690	ENSG00000198690
0.1675	0.01124	16.96	11.71	0.5635	0.5226	MTMR10	ENSG00000166912	ENSG00000166912
0.7442	-0.0009044	0	0.09681	1	0.4995	AC009562.1	ENSG00000259720	ENSG00000259720
0.2119	0.0243	3.571	1.839	0.6712	0.5087	TRPM1	ENSG00000134160	ENSG00000134160
0.6428	-0.001652	0	0.1936	1	0.499	LINC02352	ENSG00000259448	ENSG00000259448
0.5693	-0.003799	0	0.2904	1	0.4985	AC012236.1	ENSG00000259772	ENSG00000259772
0.5746	-0.05531	39.29	39.11	1	0.4858	KLF13	ENSG00000169926	ENSG00000169926
4.617e-11	0.1317	12.5	1.742	1.385e-09	0.554	OTUD7A	ENSG00000169918	ENSG00000169918
4.122e-11	0.1408	12.5	1.742	1.241e-09	0.5541	CHRNA7	ENSG00000175344	ENSG00000175344
1	0	0	0	1	0.5	AC139426.2	ENSG00000260642	ENSG00000260642
1	0	0	0	1	0.5	GOLGA8K	ENSG00000249931	ENSG00000249931
0.6428	-0.002072	0	0.1936	1	0.499	GOLGA8O	ENSG00000206127	ENSG00000206127
6.19e-05	0.05722	6.25	1.162	0.0006454	0.5255	LINC02256	ENSG00000261064	ENSG00000261064
0.05294	0.003354	1.786	0.3872	0.2217	0.507	AC123768.4	ENSG00000276724	ENSG00000276724
1.115e-05	0.01745	2.679	0.09681	0.0001477	0.5129	AC123768.3	ENSG00000262728	ENSG00000262728
0.6933	-0.005415	0.8929	0.5808	1	0.5015	GOLGA8N	ENSG00000232653	ENSG00000232653
0.002413	0.01814	0.8929	0	0.0139	0.5045	AC123768.2	ENSG00000244952	ENSG00000244952
0.0001273	0.01861	3.571	0.3872	0.001269	0.5159	ARHGAP11A	ENSG00000198826	ENSG00000198826
1	0	0	0	1	0.5	AC123768.5	ENSG00000285948	ENSG00000285948
0.002413	0.01001	0.8929	0	0.0139	0.5045	SCG5	ENSG00000166922	ENSG00000166922
1	0	0	0	1	0.5	AC123768.1	ENSG00000241818	ENSG00000241818
1	0	0	0	1	0.5	AC090877.2	ENSG00000259721	ENSG00000259721
0.4196	-0.007634	0	0.5808	1	0.4971	GREM1	ENSG00000166923	ENSG00000166923
2.288e-05	0.03786	3.571	0.2904	0.0002542	0.5164	FMN1	ENSG00000248905	ENSG00000248905
1	0	0	0	1	0.5	AC055874.1	ENSG00000259446	ENSG00000259446
0.0003947	0.03236	5.357	1.065	0.003585	0.5213	RYR3	ENSG00000198838	ENSG00000198838
0.7442	-0.001083	0	0.09681	1	0.4995	AC010809.3	ENSG00000276702	ENSG00000276702
0.04891	0.02041	2.679	0.7744	0.2085	0.5096	AC010809.2	ENSG00000259408	ENSG00000259408
0.5743	-0.0003013	0.8929	0.484	1	0.502	AC010809.1	ENSG00000259287	ENSG00000259287
0.004123	0.08368	18.75	9.777	0.02277	0.5441	AVEN	ENSG00000169857	ENSG00000169857
1.417e-07	0.02856	2.679	0	2.425e-06	0.5134	CHRM5	ENSG00000184984	ENSG00000184984
1	0	0	0	1	0.5	AC009268.2	ENSG00000278472	ENSG00000278472
1	0	0	0	1	0.5	AC009268.3	ENSG00000287840	ENSG00000287840
0.1199	-0.09592	23.21	28.85	0.4293	0.4645	EMC7	ENSG00000134153	ENSG00000134153
0.9028	-0.006393	1.786	1.936	1	0.4992	PGBD4	ENSG00000182405	ENSG00000182405
0.8075	0.01142	29.46	27.2	1	0.5055	KATNBL1	ENSG00000134152	ENSG00000134152
0.2599	-0.08351	27.68	31.85	0.7922	0.4733	EMC4	ENSG00000128463	ENSG00000128463
1.375e-08	0.2719	37.5	16.55	2.913e-07	0.6107	SLC12A6	ENSG00000140199	ENSG00000140199
1	0	0	0	1	0.5	AC079203.2	ENSG00000259468	ENSG00000259468
5.319e-05	-0.3127	43.75	58.76	0.0005601	0.3885	NOP10	ENSG00000182117	ENSG00000182117
1	0	0	0	1	0.5	NUTM1	ENSG00000184507	ENSG00000184507
0.02392	-0.07021	3.571	10.07	0.1107	0.4671	LPCAT4	ENSG00000176454	ENSG00000176454
0.1554	0.04122	8.036	4.937	0.5322	0.5158	GOLGA8A	ENSG00000175265	ENSG00000175265
0.469	-0.01096	1.786	3.001	1	0.494	GOLGA8B	ENSG00000215252	ENSG00000215252
1	0	0	0	1	0.5	LINC02252	ENSG00000261304	ENSG00000261304
1	0	0	0	1	0.5	AC100834.2	ENSG00000287973	ENSG00000287973
1	0	0	0	1	0.5	GJD2	ENSG00000159248	ENSG00000159248
1	0	0	0	1	0.5	AC087457.1	ENSG00000250007	ENSG00000250007
1	0	0	0	1	0.5	ACTC1	ENSG00000159251	ENSG00000159251
1.608e-06	0.1991	36.61	17.42	2.455e-05	0.5949	AQR	ENSG00000021776	ENSG00000021776
0.9369	-0.02112	14.29	13.36	1	0.5014	ZNF770	ENSG00000198146	ENSG00000198146
1	0	0	0	1	0.5	AC114546.1	ENSG00000259181	ENSG00000259181
1	0	0	0	1	0.5	AC114546.2	ENSG00000259587	ENSG00000259587
1	0	0	0	1	0.5	NANOGP8	ENSG00000255192	ENSG00000255192
0.000896	0.0123	1.786	0.09681	0.007409	0.5085	AC021231.1	ENSG00000259336	ENSG00000259336
9.084e-13	0.228	25.89	6.486	3.443e-11	0.5987	DPH6	ENSG00000134146	ENSG00000134146
1.085e-05	0.04613	2.679	0.09681	0.0001459	0.5129	DPH6-DT	ENSG00000248079	ENSG00000248079
1	0	0	0	1	0.5	LINC02853	ENSG00000259245	ENSG00000259245
1.417e-07	0.02051	2.679	0	2.425e-06	0.5134	AC021351.1	ENSG00000259639	ENSG00000259639
1	0	0	0	1	0.5	AC087516.1	ENSG00000259395	ENSG00000259395
1	0	0	0	1	0.5	AC087516.2	ENSG00000259737	ENSG00000259737
0.5194	0.002987	3.571	2.517	1	0.5051	C15orf41	ENSG00000186073	ENSG00000186073
1	0	0	0	1	0.5	AC013640.1	ENSG00000261191	ENSG00000261191
1	0	0	0	1	0.5	AC018563.1	ENSG00000259280	ENSG00000259280
1.749e-05	0.02753	1.786	0	0.0001977	0.5089	MEIS2	ENSG00000134138	ENSG00000134138
1	0	0	0	1	0.5	AC078909.1	ENSG00000259460	ENSG00000259460
1	0	0	0	1	0.5	AC078909.2	ENSG00000274444	ENSG00000274444
1.749e-05	0.0127	1.786	0	0.0001977	0.5089	AC068875.1	ENSG00000259434	ENSG00000259434
0.002413	0.006568	0.8929	0	0.0139	0.5045	TMCO5A	ENSG00000166069	ENSG00000166069
1	0	0	0	1	0.5	LINC02345	ENSG00000259225	ENSG00000259225
0.2063	0.01028	1.786	0.6776	0.6575	0.5056	LINC01852	ENSG00000236914	ENSG00000236914
0.5661	0.008302	0.8929	0.484	1	0.5021	AC087473.1	ENSG00000259380	ENSG00000259380
1.148e-10	0.3812	40.18	17.04	3.329e-09	0.6276	SPRED1	ENSG00000166068	ENSG00000166068
0.007187	0.07397	22.32	12.68	0.03745	0.5461	FAM98B	ENSG00000171262	ENSG00000171262
0.6867	0.004238	0.8929	0.5808	1	0.5016	RASGRP1	ENSG00000172575	ENSG00000172575
0.383	-0.005277	0	0.6776	1	0.4966	AC116158.3	ENSG00000286786	ENSG00000286786
0.6428	-0.001391	0	0.1936	1	0.499	AC116158.1	ENSG00000259326	ENSG00000259326
1	0	0	0	1	0.5	AC116158.2	ENSG00000259598	ENSG00000259598
0.7442	-0.0008281	0	0.09681	1	0.4995	LINC02694	ENSG00000175779	ENSG00000175779
1	0	0	0	1	0.5	AC022929.1	ENSG00000259731	ENSG00000259731
1	0	0	0	1	0.5	AC022929.2	ENSG00000274281	ENSG00000274281
0.000896	0.03331	1.786	0.09681	0.007409	0.5085	AC013652.1	ENSG00000259345	ENSG00000259345
1	0	0	0	1	0.5	AC087878.1	ENSG00000259278	ENSG00000259278
1	0	0	0	1	0.5	AC113146.1	ENSG00000259423	ENSG00000259423
0.006733	0.0081	1.786	0.1936	0.03551	0.508	C15orf54	ENSG00000175746	ENSG00000175746
0.7442	-0.0006366	0	0.09681	1	0.4995	AC013652.2	ENSG00000259447	ENSG00000259447
1	0	0	0	1	0.5	AC109630.1	ENSG00000259269	ENSG00000259269
1	0	0	0	1	0.5	AC022196.1	ENSG00000259390	ENSG00000259390
0.06776	0.1194	25	18.39	0.2636	0.536	THBS1	ENSG00000137801	ENSG00000137801
0.233	-0.01115	0	1.258	0.7249	0.4937	AC037198.1	ENSG00000276107	ENSG00000276107
1	0	0	0	1	0.5	AC037198.2	ENSG00000278621	ENSG00000278621
0.004294	0.04498	6.25	1.936	0.02367	0.5216	FSIP1	ENSG00000150667	ENSG00000150667
0.1699	0.003864	0.8929	0.1936	0.5635	0.5035	AC023908.3	ENSG00000261136	ENSG00000261136
0.01552	0.06333	8.036	3.485	0.07574	0.5234	GPR176	ENSG00000166073	ENSG00000166073
0.5106	-0.003304	0	0.3872	1	0.4981	AC023908.1	ENSG00000259432	ENSG00000259432
0.5106	-0.003474	0	0.3872	1	0.4981	GPR176-DT	ENSG00000246863	ENSG00000246863
0.286	-0.07352	26.79	30.2	0.8507	0.4752	EIF2AK4	ENSG00000128829	ENSG00000128829
1.339e-17	-0.6901	85.71	94.39	7.961e-16	0.2547	SRP14	ENSG00000140319	ENSG00000140319
0.05758	0.02992	5.357	2.323	0.2275	0.5151	SRP14-AS1	ENSG00000248508	ENSG00000248508
1	0	0	0	1	0.5	AC021755.2	ENSG00000259584	ENSG00000259584
0.5693	-0.001899	0	0.2904	1	0.4985	AC021755.3	ENSG00000275636	ENSG00000275636
0.02393	0.04454	9.821	4.743	0.1107	0.5251	BMF	ENSG00000104081	ENSG00000104081
1	0	0	0	1	0.5	BMF-AS1	ENSG00000259409	ENSG00000259409
0.4449	0.0001075	0.8929	0.3872	1	0.5025	BUB1B	ENSG00000156970	ENSG00000156970
1	0	0	0	1	0.5	PAK6	ENSG00000137843	ENSG00000137843
1	0	0	0	1	0.5	AC020658.4	ENSG00000273786	ENSG00000273786
1	0	0	0	1	0.5	AC020658.3	ENSG00000260648	ENSG00000260648
1	0	0	0	1	0.5	C15orf56	ENSG00000176753	ENSG00000176753
0.7442	-0.0007354	0	0.09681	1	0.4995	PLCB2	ENSG00000137841	ENSG00000137841
1	0	0	0	1	0.5	ANKRD63	ENSG00000230778	ENSG00000230778
1	0	0	0	1	0.5	AC020658.5	ENSG00000273855	ENSG00000273855
1	0	0	0	1	0.5	PLCB2-AS1	ENSG00000259307	ENSG00000259307
0.7442	-0.0003474	0	0.09681	1	0.4995	AC020658.2	ENSG00000259198	ENSG00000259198
0.09035	0.03296	15.18	9.681	0.3388	0.5256	INAFM2	ENSG00000259330	ENSG00000259330
0.06117	-0.03392	0.8929	4.743	0.2405	0.481	CCDC9B	ENSG00000188549	ENSG00000188549
1	0	0	0	1	0.5	PHGR1	ENSG00000233041	ENSG00000233041
0.1852	-0.01744	0	1.549	0.6002	0.4923	DISP2	ENSG00000140323	ENSG00000140323
1	0	0	0	1	0.5	AC013356.4	ENSG00000259368	ENSG00000259368
0.4545	-0.01642	1.786	3.001	1	0.4938	KNSTRN	ENSG00000128944	ENSG00000128944
0.8245	0.004991	11.61	10.84	1	0.5035	IVD	ENSG00000128928	ENSG00000128928
0.01716	0.06629	16.07	9.003	0.08288	0.5352	BAHD1	ENSG00000140320	ENSG00000140320
1	0	0	0	1	0.5	AC013356.3	ENSG00000259364	ENSG00000259364
1	0	0	0	1	0.5	AC013356.2	ENSG00000259211	ENSG00000259211
0.4758	-0.02105	5.357	7.164	1	0.4909	CHST14	ENSG00000169105	ENSG00000169105
0.002413	0.008396	0.8929	0	0.0139	0.5045	AC091045.1	ENSG00000259536	ENSG00000259536
0.8427	0.006528	15.18	14.52	1	0.5035	CCDC32	ENSG00000128891	ENSG00000128891
0.202	0.01495	4.464	2.42	0.6466	0.5101	RPUSD2	ENSG00000166133	ENSG00000166133
0.0004133	0.04709	3.571	0.484	0.003739	0.5155	KNL1	ENSG00000137812	ENSG00000137812
1	0	0	0	1	0.5	AC022405.1	ENSG00000259254	ENSG00000259254
0.1131	-0.04352	1.786	5.131	0.408	0.4831	RAD51-AS1	ENSG00000245849	ENSG00000245849
0.1034	0.05236	16.07	10.84	0.3783	0.5258	RMDN3	ENSG00000137824	ENSG00000137824
0.1595	-0.02208	0	1.742	0.5439	0.4913	GCHFR	ENSG00000137880	ENSG00000137880
0.7988	-0.008564	9.821	10.65	1	0.4961	DNAJC17	ENSG00000104129	ENSG00000104129
1	0	0	0	1	0.5	C15orf62	ENSG00000188277	ENSG00000188277
0.9618	0.002287	5.357	5.227	1	0.5005	ZFYVE19	ENSG00000166140	ENSG00000166140
1	0	0	0	1	0.5	PPP1R14D	ENSG00000166143	ENSG00000166143
1	0	0	0	1	0.5	SPINT1-AS1	ENSG00000261183	ENSG00000261183
0.6428	-0.002127	0	0.1936	1	0.499	SPINT1	ENSG00000166145	ENSG00000166145
0.7442	-0.0006526	0	0.09681	1	0.4995	RHOV	ENSG00000104140	ENSG00000104140
1	0	0	0	1	0.5	AC025166.1	ENSG00000274798	ENSG00000274798
0.01698	0.03028	8.036	3.388	0.08214	0.5228	VPS18	ENSG00000104142	ENSG00000104142
1	0	0	0	1	0.5	AC020661.1	ENSG00000251161	ENSG00000251161
1.005e-05	0.2777	41.07	22.65	0.000136	0.5957	DLL4	ENSG00000128917	ENSG00000128917
0.5656	0.007514	1.786	1.162	1	0.5031	CHAC1	ENSG00000128965	ENSG00000128965
6.271e-05	0.154	25.89	12.49	0.0006533	0.5689	INO80	ENSG00000128908	ENSG00000128908
1.085e-05	0.03075	2.679	0.09681	0.0001459	0.5129	AC020661.3	ENSG00000259617	ENSG00000259617
1.749e-05	0.02193	1.786	0	0.0001977	0.5089	AC020661.2	ENSG00000259463	ENSG00000259463
6.985e-18	0.0843	7.143	0	4.292e-16	0.5357	INO80-AS1	ENSG00000259521	ENSG00000259521
0.7442	-0.0003446	0	0.09681	1	0.4995	AC020661.4	ENSG00000280036	ENSG00000280036
1	0	0	0	1	0.5	EXD1	ENSG00000178997	ENSG00000178997
0.1521	0.03742	31.25	23.43	0.5226	0.5309	CHP1	ENSG00000187446	ENSG00000187446
0.3848	0.01773	25.89	21.68	1	0.5181	OIP5-AS1	ENSG00000247556	ENSG00000247556
0.05206	0.01055	1.786	0.3872	0.219	0.507	OIP5	ENSG00000104147	ENSG00000104147
1	0	0	0	1	0.5	AC087721.1	ENSG00000259396	ENSG00000259396
0.1492	-0.02543	2.679	6.002	0.515	0.4834	NDUFAF1	ENSG00000137806	ENSG00000137806
0.4449	-0.06517	42.86	45.01	1	0.48	RTF1	ENSG00000137815	ENSG00000137815
0.6428	-0.001689	0	0.1936	1	0.499	ITPKA	ENSG00000137825	ENSG00000137825
0.002413	0.004941	0.8929	0	0.0139	0.5045	LTK	ENSG00000062524	ENSG00000062524
0.8556	-0.009923	5.357	5.712	1	0.4979	RPAP1	ENSG00000103932	ENSG00000103932
0.1923	0.01073	5.357	3.001	0.6205	0.5115	TYRO3	ENSG00000092445	ENSG00000092445
0.05596	0.006913	0.8929	0.09681	0.2217	0.504	AC016134.1	ENSG00000260926	ENSG00000260926
1.35e-05	0.1322	25.89	11.33	0.0001752	0.5725	MGA	ENSG00000174197	ENSG00000174197
1	0	0	0	1	0.5	AC073657.1	ENSG00000260814	ENSG00000260814
1.773e-06	0.1904	32.14	14.42	2.686e-05	0.588	MAPKBP1	ENSG00000137802	ENSG00000137802
0.002413	0.01098	0.8929	0	0.0139	0.5045	AC020659.2	ENSG00000250379	ENSG00000250379
0.5306	0.003824	4.464	3.291	1	0.5057	JMJD7	ENSG00000243789	ENSG00000243789
0.5367	-0.01557	0.8929	1.646	1	0.4962	PLA2G4B	ENSG00000243708	ENSG00000243708
0.005779	0.06791	11.61	5.227	0.03123	0.5323	SPTBN5	ENSG00000137877	ENSG00000137877
0.1776	0.01719	3.571	1.742	0.5818	0.5092	AC020659.1	ENSG00000174171	ENSG00000174171
0.7848	0.01002	68.75	67.38	1	0.5077	EHD4	ENSG00000103966	ENSG00000103966
0.322	-0.007587	0	0.8712	0.9192	0.4956	AC039056.2	ENSG00000278493	ENSG00000278493
0.6884	0.002701	0.8929	0.5808	1	0.5016	EHD4-AS1	ENSG00000259883	ENSG00000259883
1	0	0	0	1	0.5	PLA2G4E-AS1	ENSG00000246740	ENSG00000246740
1	0	0	0	1	0.5	PLA2G4E	ENSG00000188089	ENSG00000188089
1	0	0	0	1	0.5	AC039056.1	ENSG00000257797	ENSG00000257797
0.002413	0.004104	0.8929	0	0.0139	0.5045	PLA2G4D	ENSG00000159337	ENSG00000159337
1	0	0	0	1	0.5	PLA2G4F	ENSG00000168907	ENSG00000168907
0.005745	0.07846	16.96	8.809	0.03108	0.5406	VPS39	ENSG00000166887	ENSG00000166887
0.002413	0.009874	0.8929	0	0.0139	0.5045	AC036103.1	ENSG00000261002	ENSG00000261002
0.001937	0.1635	41.07	27.3	0.0139	0.5711	TMEM87A	ENSG00000103978	ENSG00000103978
6.039e-05	0.07865	10.71	3.098	0.0006305	0.5384	GANC	ENSG00000214013	ENSG00000214013
0.6868	-0.002928	0.8929	1.355	1	0.4977	CAPN3	ENSG00000092529	ENSG00000092529
0.1758	0.06346	42.86	33.88	0.5766	0.5331	ZNF106	ENSG00000103994	ENSG00000103994
0.7586	0.003073	33.93	31.36	1	0.5073	SNAP23	ENSG00000092531	ENSG00000092531
9.05e-05	0.06433	9.821	2.711	0.0009191	0.5353	AC018362.1	ENSG00000261684	ENSG00000261684
0.2661	-0.03386	7.143	10.45	0.8074	0.4833	LRRC57	ENSG00000180979	ENSG00000180979
0.1485	-0.04873	6.25	10.45	0.5131	0.4783	HAUS2	ENSG00000137814	ENSG00000137814
1.749e-05	0.01588	1.786	0	0.0001977	0.5089	AC018362.2	ENSG00000261822	ENSG00000261822
9.002e-06	0.1955	22.32	9.39	0.0001228	0.5683	STARD9	ENSG00000159433	ENSG00000159433
0.3859	0.004678	3.571	2.227	1	0.5066	CDAN1	ENSG00000140326	ENSG00000140326
0.7442	-0.0004577	0	0.09681	1	0.4995	AC090510.3	ENSG00000278769	ENSG00000278769
0.6428	-0.001748	0	0.1936	1	0.499	AC090510.2	ENSG00000274403	ENSG00000274403
0.0004616	0.126	23.21	11.62	0.004118	0.5583	TTBK2	ENSG00000128881	ENSG00000128881
0.7919	0.005273	0.8929	0.6776	1	0.5011	AC090510.1	ENSG00000246283	ENSG00000246283
0.7442	-0.001333	0	0.09681	1	0.4995	AC090510.4	ENSG00000286877	ENSG00000286877
6.653e-16	0.386	43.75	14.23	3.425e-14	0.6523	UBR1	ENSG00000159459	ENSG00000159459
5.123e-85	0.4485	35.71	0	1.7e-81	0.6786	AC068724.3	ENSG00000285080	ENSG00000285080
0.02336	0.06178	7.143	3.098	0.1083	0.5207	TMEM62	ENSG00000137842	ENSG00000137842
1	0	0	0	1	0.5	AC068724.1	ENSG00000261687	ENSG00000261687
0.6236	-0.0505	13.39	14.23	1	0.4915	CCNDBP1	ENSG00000166946	ENSG00000166946
1	0	0	0	1	0.5	EPB42	ENSG00000166947	ENSG00000166947
1	0	0	0	1	0.5	TGM5	ENSG00000104055	ENSG00000104055
1	0	0	0	1	0.5	TGM7	ENSG00000159495	ENSG00000159495
1	0	0	0	1	0.5	AC009852.1	ENSG00000260406	ENSG00000260406
0.5988	0.003185	2.679	1.936	1	0.5037	LCMT2	ENSG00000168806	ENSG00000168806
0.52	0.007176	5.357	4.066	1	0.5064	ADAL	ENSG00000168803	ENSG00000168803
0.4256	0.001949	8.036	6.002	1	0.5096	ZSCAN29	ENSG00000140265	ENSG00000140265
0.8173	-0.005787	8.036	7.357	1	0.503	TUBGCP4	ENSG00000137822	ENSG00000137822
0.0007795	0.1282	23.21	11.81	0.006664	0.5563	TP53BP1	ENSG00000067369	ENSG00000067369
0.322	-0.006697	0	0.8712	0.9192	0.4956	MAP1A	ENSG00000166963	ENSG00000166963
0.1015	0.0055	3.571	1.452	0.3723	0.5104	PPIP5K1	ENSG00000168781	ENSG00000168781
1	0	0	0	1	0.5	CKMT1B	ENSG00000237289	ENSG00000237289
0.7442	-0.001249	0	0.09681	1	0.4995	STRC	ENSG00000242866	ENSG00000242866
0.03594	0.03189	5.357	2.13	0.1587	0.5161	CATSPER2	ENSG00000166762	ENSG00000166762
0.383	-0.006171	0	0.6776	1	0.4966	AC011330.2	ENSG00000275601	ENSG00000275601
1	0	0	0	1	0.5	CKMT1A	ENSG00000223572	ENSG00000223572
0.005492	-0.2227	58.04	65.15	0.02983	0.422	PDIA3	ENSG00000167004	ENSG00000167004
0.6428	-0.002212	0	0.1936	1	0.499	ELL3	ENSG00000128886	ENSG00000128886
1.387e-10	-0.4738	89.29	93.42	3.983e-09	0.3157	SERF2	ENSG00000140264	ENSG00000140264
0.1709	0.003858	0.8929	0.1936	0.5635	0.5035	SERINC4	ENSG00000184716	ENSG00000184716
0.2756	-0.02207	1.786	3.775	0.8272	0.4899	HYPK	ENSG00000242028	ENSG00000242028
0.3546	-0.04777	14.29	17.33	0.9861	0.4826	MFAP1	ENSG00000140259	ENSG00000140259
1.198e-09	0.03983	3.571	0	2.88e-08	0.5179	FRMD5	ENSG00000171877	ENSG00000171877
0.7954	-0.01083	21.43	19.85	1	0.5052	CASC4	ENSG00000166734	ENSG00000166734
1	0	0	0	1	0.5	AC090519.2	ENSG00000259499	ENSG00000259499
1.749e-05	0.01754	1.786	0	0.0001977	0.5089	AC025043.1	ENSG00000259595	ENSG00000259595
2.727e-05	0.148	31.25	15.39	0.0002985	0.5788	CTDSPL2	ENSG00000137770	ENSG00000137770
1	0	0	0	1	0.5	AC025430.1	ENSG00000259563	ENSG00000259563
0.5789	0.004743	10.71	8.906	1	0.508	EIF3J-DT	ENSG00000179523	ENSG00000179523
7.893e-08	0.3316	59.82	35.14	1.537e-06	0.6342	EIF3J	ENSG00000104131	ENSG00000104131
0.1933	-0.03134	0.8929	3.001	0.6231	0.4893	AC009996.1	ENSG00000259659	ENSG00000259659
0.0002162	0.1327	26.79	13.55	0.002045	0.5657	SPG11	ENSG00000104133	ENSG00000104133
0.0004517	0.0284	3.571	0.484	0.004041	0.5154	PATL2	ENSG00000229474	ENSG00000229474
3.201e-28	-0.6975	99.11	99.61	4.889e-26	0.1835	B2M	ENSG00000166710	ENSG00000166710
0.0009413	0.1957	19.64	10.26	0.007568	0.552	TRIM69	ENSG00000185880	ENSG00000185880
1	0	0	0	1	0.5	AC122108.2	ENSG00000276121	ENSG00000276121
1	0	0	0	1	0.5	AC122108.1	ENSG00000259187	ENSG00000259187
1	0	0	0	1	0.5	TERB2	ENSG00000167014	ENSG00000167014
0.8283	0.007509	2.679	3.098	1	0.4981	SORD	ENSG00000140263	ENSG00000140263
1	0	0	0	1	0.5	AC091117.2	ENSG00000259418	ENSG00000259418
1	0	0	0	1	0.5	AC091117.1	ENSG00000259352	ENSG00000259352
1	0	0	0	1	0.5	DUOX2	ENSG00000140279	ENSG00000140279
1	0	0	0	1	0.5	DUOXA2	ENSG00000140274	ENSG00000140274
1	0	0	0	1	0.5	DUOXA1	ENSG00000140254	ENSG00000140254
0.8	-0.001064	0.8929	0.6776	1	0.5011	DUOX1	ENSG00000137857	ENSG00000137857
8.818e-09	0.04367	5.357	0.2904	1.911e-07	0.5253	AC051619.6	ENSG00000259539	ENSG00000259539
0.9332	-0.005823	3.571	3.388	1	0.5008	SHF	ENSG00000138606	ENSG00000138606
1.749e-05	0.01555	1.786	0	0.0001977	0.5089	AC051619.4	ENSG00000259519	ENSG00000259519
0.5693	-0.002512	0	0.2904	1	0.4985	AC051619.7	ENSG00000259932	ENSG00000259932
0.6428	-0.001389	0	0.1936	1	0.499	AC051619.8	ENSG00000260035	ENSG00000260035
0.006793	0.01383	1.786	0.1936	0.03572	0.508	AC051619.5	ENSG00000259520	ENSG00000259520
1	0	0	0	1	0.5	SLC28A2	ENSG00000137860	ENSG00000137860
1	0	0	0	1	0.5	AC051619.11	ENSG00000285597	ENSG00000285597
0.7442	-0.0003855	0	0.09681	1	0.4995	GATM	ENSG00000171766	ENSG00000171766
0.6428	-0.002317	0	0.1936	1	0.499	AC025580.3	ENSG00000275672	ENSG00000275672
0.08329	0.02536	6.25	3.098	0.3154	0.5156	SPATA5L1	ENSG00000171763	ENSG00000171763
0.2731	-0.01075	0	1.065	0.8221	0.4947	C15orf48	ENSG00000166920	ENSG00000166920
1	0	0	0	1	0.5	AC025580.1	ENSG00000259342	ENSG00000259342
0.002413	0.009757	0.8929	0	0.0139	0.5045	AC025580.2	ENSG00000259354	ENSG00000259354
0.2463	0.0183	8.929	6.002	0.7601	0.514	SLC30A4	ENSG00000104154	ENSG00000104154
1	0	0	0	1	0.5	AC090527.1	ENSG00000259681	ENSG00000259681
0.5106	-0.002964	0	0.3872	1	0.4981	AC090527.3	ENSG00000275709	ENSG00000275709
0.6126	-0.04574	25.89	27.11	1	0.4886	BLOC1S6	ENSG00000104164	ENSG00000104164
0.3753	-0.00531	22.32	17.52	1	0.5171	SQOR	ENSG00000137767	ENSG00000137767
0.002413	0.005782	0.8929	0	0.0139	0.5045	AC068722.2	ENSG00000273972	ENSG00000273972
0.002413	0.00704	0.8929	0	0.0139	0.5045	AC068722.1	ENSG00000259200	ENSG00000259200
1	0	0	0	1	0.5	AC091074.3	ENSG00000287020	ENSG00000287020
0.7442	-0.0007233	0	0.09681	1	0.4995	AC091074.2	ENSG00000285934	ENSG00000285934
0.002413	0.004337	0.8929	0	0.0139	0.5045	AC012405.1	ENSG00000287704	ENSG00000287704
1	0	0	0	1	0.5	AC073941.1	ENSG00000259255	ENSG00000259255
0.05316	0.01962	4.464	1.742	0.2217	0.5135	SEMA6D	ENSG00000137872	ENSG00000137872
0.002413	0.00142	0.8929	0	0.0139	0.5045	AC084882.1	ENSG00000259554	ENSG00000259554
1	0	0	0	1	0.5	AC023905.1	ENSG00000259221	ENSG00000259221
1	0	0	0	1	0.5	AC009558.1	ENSG00000259360	ENSG00000259360
1	0	0	0	1	0.5	AC009558.2	ENSG00000259740	ENSG00000259740
1	0	0	0	1	0.5	AC012050.1	ENSG00000259588	ENSG00000259588
1	0	0	0	1	0.5	LINC01491	ENSG00000259572	ENSG00000259572
1	0	0	0	1	0.5	AC092078.2	ENSG00000259754	ENSG00000259754
1	0	0	0	1	0.5	AC092078.1	ENSG00000259730	ENSG00000259730
1	0	0	0	1	0.5	AC092078.3	ENSG00000287439	ENSG00000287439
1	0	0	0	1	0.5	SLC24A5	ENSG00000188467	ENSG00000188467
0.8585	-0.009454	0.8929	1.065	1	0.4991	MYEF2	ENSG00000104177	ENSG00000104177
1	0	0	0	1	0.5	CTXN2	ENSG00000233932	ENSG00000233932
1	0	0	0	1	0.5	SLC12A1	ENSG00000074803	ENSG00000074803
1	0	0	0	1	0.5	AC066612.1	ENSG00000259235	ENSG00000259235
1	0	0	0	1	0.5	AC066612.2	ENSG00000259385	ENSG00000259385
0.0512	0.01626	1.786	0.3872	0.2167	0.507	AC023355.1	ENSG00000259488	ENSG00000259488
0.003235	-0.2149	31.25	42.69	0.01816	0.4243	DUT	ENSG00000128951	ENSG00000128951
0.001868	0.1632	40.18	25.85	0.0139	0.5701	FBN1	ENSG00000166147	ENSG00000166147
0.7442	-0.00275	0	0.09681	1	0.4995	AC022467.2	ENSG00000286947	ENSG00000286947
0.05596	0.0006161	0.8929	0.09681	0.2217	0.504	AC022467.1	ENSG00000274654	ENSG00000274654
0.7442	-0.0004545	0	0.09681	1	0.4995	AC084757.3	ENSG00000259705	ENSG00000259705
1	0	0	0	1	0.5	AC084757.4	ENSG00000273925	ENSG00000273925
0.577	0.01707	5.357	4.259	1	0.5057	CEP152	ENSG00000103995	ENSG00000103995
1	0	0	0	1	0.5	AC084757.2	ENSG00000259469	ENSG00000259469
1	0	0	0	1	0.5	AC012379.1	ENSG00000259670	ENSG00000259670
1	0	0	0	1	0.5	AC012379.2	ENSG00000259700	ENSG00000259700
0.005682	0.03295	3.571	0.7744	0.03076	0.514	SHC4	ENSG00000185634	ENSG00000185634
1.011e-05	-0.3655	66.96	77.83	0.0001368	0.374	EID1	ENSG00000255302	ENSG00000255302
1	0	0	0	1	0.5	AC091073.1	ENSG00000259602	ENSG00000259602
0.0005761	0.1681	36.61	22.27	0.005041	0.5737	SECISBP2L	ENSG00000138593	ENSG00000138593
1	0	0	0	1	0.5	AC013452.2	ENSG00000259656	ENSG00000259656
0.8897	-0.006782	25.89	24.39	1	0.503	COPS2	ENSG00000166200	ENSG00000166200
0.02962	0.09539	19.64	12.78	0.1338	0.5371	GALK2	ENSG00000156958	ENSG00000156958
0.0004538	0.04263	4.464	0.7744	0.004057	0.5185	FAM227B	ENSG00000166262	ENSG00000166262
0.2731	-0.01084	0	1.065	0.8221	0.4947	AC022306.2	ENSG00000275580	ENSG00000275580
0.7442	-0.0008625	0	0.09681	1	0.4995	AC022306.3	ENSG00000276593	ENSG00000276593
0.6916	0.00128	0.8929	0.5808	1	0.5015	FGF7	ENSG00000140285	ENSG00000140285
0.5301	-0.0325	9.821	11.52	1	0.4901	DTWD1	ENSG00000104047	ENSG00000104047
0.05543	0.0109	0.8929	0.09681	0.2217	0.504	ATP8B4	ENSG00000104043	ENSG00000104043
1	0	0	0	1	0.5	AC025040.1	ENSG00000259188	ENSG00000259188
1	0	0	0	1	0.5	SLC27A2	ENSG00000140284	ENSG00000140284
0.05596	0.005845	0.8929	0.09681	0.2217	0.504	HDC	ENSG00000140287	ENSG00000140287
0.6981	-0.006007	9.821	8.422	1	0.5054	GABPB1	ENSG00000104064	ENSG00000104064
0.0003317	-0.1348	2.679	14.52	0.003051	0.439	GABPB1-IT1	ENSG00000285410	ENSG00000285410
0.1941	-0.108	26.79	30.69	0.625	0.4697	GABPB1-AS1	ENSG00000244879	ENSG00000244879
0.5693	-0.002888	0	0.2904	1	0.4985	AC022087.1	ENSG00000259715	ENSG00000259715
0.359	0.06845	36.61	32.62	0.9964	0.522	USP8	ENSG00000138592	ENSG00000138592
1	0	0	0	1	0.5	AC012170.3	ENSG00000259618	ENSG00000259618
1	0	0	0	1	0.5	AC012170.2	ENSG00000259298	ENSG00000259298
1.198e-09	0.03847	3.571	0	2.88e-08	0.5179	USP50	ENSG00000170236	ENSG00000170236
1.155e-08	0.1805	33.04	12.29	2.474e-07	0.5999	TRPM7	ENSG00000092439	ENSG00000092439
1	0	0	0	1	0.5	AC084756.1	ENSG00000259684	ENSG00000259684
0.2735	0.06132	41.96	35.91	0.8231	0.5271	SPPL2A	ENSG00000138600	ENSG00000138600
1	0	0	0	1	0.5	AC012100.2	ENSG00000259773	ENSG00000259773
0.3458	0.01262	1.786	0.8712	0.9733	0.5046	AC021752.1	ENSG00000273674	ENSG00000273674
0.01374	0.07023	8.929	3.969	0.06784	0.5253	AP4E1	ENSG00000081014	ENSG00000081014
0.002413	0.005839	0.8929	0	0.0139	0.5045	MIR4713HG	ENSG00000259240	ENSG00000259240
0.322	-0.007916	0	0.8712	0.9192	0.4956	TNFAIP8L3	ENSG00000183578	ENSG00000183578
1	0	0	0	1	0.5	AC073964.1	ENSG00000259204	ENSG00000259204
1	0	0	0	1	0.5	CYP19A1	ENSG00000137869	ENSG00000137869
1	0	0	0	1	0.5	AC020891.3	ENSG00000259701	ENSG00000259701
1	0	0	0	1	0.5	AC020891.2	ENSG00000259306	ENSG00000259306
1	0	0	0	1	0.5	GLDN	ENSG00000186417	ENSG00000186417
1	0	0	0	1	0.5	AC020891.1	ENSG00000259194	ENSG00000259194
1	0	0	0	1	0.5	AC066613.2	ENSG00000259678	ENSG00000259678
0.0008948	0.04988	9.821	3.291	0.007409	0.5321	DMXL2	ENSG00000104093	ENSG00000104093
1	0	0	0	1	0.5	AC066613.1	ENSG00000259668	ENSG00000259668
1	0	0	0	1	0.5	SCG3	ENSG00000104112	ENSG00000104112
1	0	0	0	1	0.5	AC020892.1	ENSG00000259241	ENSG00000259241
0.002413	0.006568	0.8929	0	0.0139	0.5045	AC020892.2	ENSG00000259296	ENSG00000259296
0.3931	0.02835	25	21.3	1	0.5177	LYSMD2	ENSG00000140280	ENSG00000140280
0.1691	0.0403	24.11	17.81	0.5635	0.5267	TMOD2	ENSG00000128872	ENSG00000128872
1	0	0	0	1	0.5	AC026770.1	ENSG00000259377	ENSG00000259377
5.284e-09	0.4263	79.46	54.79	1.173e-07	0.661	TMOD3	ENSG00000138594	ENSG00000138594
0.5106	-0.004062	0	0.3872	1	0.4981	AC090971.5	ENSG00000274954	ENSG00000274954
1.036e-11	0.04688	4.464	0	3.403e-10	0.5223	AC090971.2	ENSG00000259201	ENSG00000259201
0.5106	-0.004814	0	0.3872	1	0.4981	AC090971.1	ENSG00000259185	ENSG00000259185
0.1438	0.0439	18.75	13.55	0.5009	0.5254	LEO1	ENSG00000166477	ENSG00000166477
2.683e-11	0.3015	37.5	13.94	8.333e-10	0.6229	MAPK6	ENSG00000069956	ENSG00000069956
1	0	0	0	1	0.5	MAPK6-DT	ENSG00000259438	ENSG00000259438
0.02325	0.002727	1.786	0.2904	0.1078	0.5075	AC090970.2	ENSG00000274528	ENSG00000274528
1	0	0	0	1	0.5	AC090970.1	ENSG00000259398	ENSG00000259398
0.02261	0.01724	1.786	0.2904	0.1058	0.5075	AC023906.5	ENSG00000259712	ENSG00000259712
1	0	0	0	1	0.5	AC023906.2	ENSG00000259178	ENSG00000259178
1	0	0	0	1	0.5	BCL2L10	ENSG00000137875	ENSG00000137875
0.0001288	0.07574	13.39	4.647	0.001283	0.5435	GNB5	ENSG00000069966	ENSG00000069966
1	0	0	0	1	0.5	AC023906.3	ENSG00000259327	ENSG00000259327
1	0	0	0	1	0.5	AC023906.4	ENSG00000259709	ENSG00000259709
0.002413	0.008786	0.8929	0	0.0139	0.5045	CERNA1	ENSG00000259577	ENSG00000259577
2.103e-05	0.1909	32.14	15.88	0.0002347	0.5809	MYO5C	ENSG00000128833	ENSG00000128833
3.635e-09	0.3689	49.11	25.65	8.199e-08	0.6341	MYO5A	ENSG00000197535	ENSG00000197535
0.2925	0.04321	44.64	37.08	0.8668	0.5264	ARPP19	ENSG00000128989	ENSG00000128989
0.002413	0.008558	0.8929	0	0.0139	0.5045	AC025917.1	ENSG00000260618	ENSG00000260618
1.67e-11	0.4017	42.86	18.1	5.278e-10	0.6365	FAM214A	ENSG00000047346	ENSG00000047346
0.2731	-0.009188	0	1.065	0.8221	0.4947	AC009754.1	ENSG00000259935	ENSG00000259935
1	0	0	0	1	0.5	AC009754.2	ENSG00000287500	ENSG00000287500
1	0	0	0	1	0.5	ONECUT1	ENSG00000169856	ENSG00000169856
1	0	0	0	1	0.5	AC016044.1	ENSG00000259203	ENSG00000259203
1	0	0	0	1	0.5	LINC02490	ENSG00000259237	ENSG00000259237
1	0	0	0	1	0.5	AC066614.1	ENSG00000287596	ENSG00000287596
1	0	0	0	1	0.5	WDR72	ENSG00000166415	ENSG00000166415
1	0	0	0	1	0.5	AC084759.2	ENSG00000259669	ENSG00000259669
1.749e-05	0.01492	1.786	0	0.0001977	0.5089	UNC13C	ENSG00000137766	ENSG00000137766
1	0	0	0	1	0.5	AC025272.1	ENSG00000260937	ENSG00000260937
0.8016	-0.00623	0.8929	0.6776	1	0.501	AC011912.1	ENSG00000279145	ENSG00000279145
0.1928	-0.1079	36.61	38.63	0.6215	0.4672	RSL24D1	ENSG00000137876	ENSG00000137876
0.0005936	0.1034	25.89	13.17	0.005183	0.5603	RAB27A	ENSG00000069974	ENSG00000069974
0.1033	-0.0222	0	2.323	0.378	0.4884	AC018926.2	ENSG00000276533	ENSG00000276533
0.001001	-0.1182	1.786	11.81	0.008017	0.449	PIGBOS1	ENSG00000225973	ENSG00000225973
0.2669	0.01471	2.679	1.355	0.8096	0.5067	PIGB	ENSG00000069943	ENSG00000069943
0.58	-0.05346	34.82	36.5	1	0.4863	CCPG1	ENSG00000260916	ENSG00000260916
0.7442	-0.001004	0	0.09681	1	0.4995	AC018926.1	ENSG00000274765	ENSG00000274765
0.7442	-0.00101	0	0.09681	1	0.4995	AC018926.3	ENSG00000277548	ENSG00000277548
0.452	-0.01893	1.786	3.001	1	0.4937	C15orf65	ENSG00000261652	ENSG00000261652
0.03632	0.04995	8.036	3.872	0.1603	0.5211	DNAAF4	ENSG00000256061	ENSG00000256061
0.5693	-0.002634	0	0.2904	1	0.4985	PYGO1	ENSG00000171016	ENSG00000171016
1	0	0	0	1	0.5	AC012378.2	ENSG00000285805	ENSG00000285805
0.7289	0.03155	16.07	15.49	1	0.5063	PRTG	ENSG00000166450	ENSG00000166450
1	0	0	0	1	0.5	AC012378.1	ENSG00000259180	ENSG00000259180
2.148e-22	0.5455	56.25	18.68	1.98e-20	0.704	NEDD4	ENSG00000069869	ENSG00000069869
3.189e-15	0.3347	32.14	8.616	1.518e-13	0.6226	RFX7	ENSG00000181827	ENSG00000181827
0.0003356	0.06873	8.036	2.227	0.003081	0.5294	TEX9	ENSG00000151575	ENSG00000151575
0.7442	-0.001362	0	0.09681	1	0.4995	AC068726.1	ENSG00000275417	ENSG00000275417
0.7442	-0.0025	0	0.09681	1	0.4995	AC084782.1	ENSG00000259941	ENSG00000259941
1	0	0	0	1	0.5	AC084782.2	ENSG00000261823	ENSG00000261823
0.4196	-0.005159	0	0.5808	1	0.4971	MNS1	ENSG00000138587	ENSG00000138587
0.7442	-0.0006542	0	0.09681	1	0.4995	AC084782.3	ENSG00000277245	ENSG00000277245
1.181e-09	0.06112	4.464	0.09681	2.88e-08	0.5219	AC090518.1	ENSG00000260392	ENSG00000260392
0.000516	0.2191	48.21	32.24	0.004555	0.5841	ZNF280D	ENSG00000137871	ENSG00000137871
0.2156	-0.01135	0	1.355	0.6798	0.4932	AC090517.2	ENSG00000274667	ENSG00000274667
1.25e-11	0.1695	21.43	4.84	4.003e-10	0.583	AC090517.5	ENSG00000285331	ENSG00000285331
0.5693	-0.002959	0	0.2904	1	0.4985	AC010999.2	ENSG00000276524	ENSG00000276524
0.7442	-0.001317	0	0.09681	1	0.4995	AC010999.1	ENSG00000275343	ENSG00000275343
3.037e-41	1.357	81.25	33.98	1.232e-38	0.8388	TCF12	ENSG00000140262	ENSG00000140262
0.1768	0.01445	8.036	4.937	0.5796	0.515	LINC00926	ENSG00000247982	ENSG00000247982
0.7442	-0.001354	0	0.09681	1	0.4995	LINC01413	ENSG00000260172	ENSG00000260172
0.1353	-0.04362	6.25	10.94	0.4758	0.4772	CGNL1	ENSG00000128849	ENSG00000128849
1	0	0	0	1	0.5	AC025271.3	ENSG00000261489	ENSG00000261489
1	0	0	0	1	0.5	AC025271.2	ENSG00000261265	ENSG00000261265
0.7442	-0.0006553	0	0.09681	1	0.4995	AC025271.4	ENSG00000276772	ENSG00000276772
0.1192	-0.02234	0	2.13	0.4271	0.4894	MYZAP	ENSG00000263155	ENSG00000263155
0.3485	0.007114	1.786	0.8712	0.9775	0.5046	GCOM1	ENSG00000137878	ENSG00000137878
0.7697	-0.01178	9.821	8.616	1	0.5041	POLR2M	ENSG00000255529	ENSG00000255529
0.6428	-0.003192	0	0.1936	1	0.499	AC090651.1	ENSG00000261219	ENSG00000261219
0.000907	0.01445	1.786	0.09681	0.007409	0.5084	ALDH1A2	ENSG00000128918	ENSG00000128918
1	0	0	0	1	0.5	AC012653.2	ENSG00000274719	ENSG00000274719
1	0	0	0	1	0.5	AC025431.1	ENSG00000259285	ENSG00000259285
0.7442	-0.0009448	0	0.09681	1	0.4995	AQP9	ENSG00000103569	ENSG00000103569
0.002413	0.01035	0.8929	0	0.0139	0.5045	LIPC	ENSG00000166035	ENSG00000166035
1	0	0	0	1	0.5	LIPC-AS1	ENSG00000259293	ENSG00000259293
1	0	0	0	1	0.5	AC084781.1	ENSG00000277229	ENSG00000277229
1	0	0	0	1	0.5	AC084781.2	ENSG00000277790	ENSG00000277790
1	0	0	0	1	0.5	AC018904.2	ENSG00000259476	ENSG00000259476
0.7442	-0.0005213	0	0.09681	1	0.4995	AC018904.1	ENSG00000259250	ENSG00000259250
0.0008834	0.2275	54.46	40.37	0.007409	0.5856	ADAM10	ENSG00000137845	ENSG00000137845
1	0	0	0	1	0.5	AC090515.6	ENSG00000286897	ENSG00000286897
0.5693	-0.002266	0	0.2904	1	0.4985	AC090515.2	ENSG00000245975	ENSG00000245975
0.7918	-0.01263	19.64	17.81	1	0.5051	MINDY2	ENSG00000128923	ENSG00000128923
1	0	0	0	1	0.5	AC090515.5	ENSG00000259402	ENSG00000259402
1.749e-05	0.02666	1.786	0	0.0001977	0.5089	AC090515.4	ENSG00000259353	ENSG00000259353
1.978e-16	0.297	35.71	9.39	1.068e-14	0.6332	RNF111	ENSG00000157450	ENSG00000157450
0.2532	0.07077	54.46	46.27	0.7751	0.5303	SLTM	ENSG00000137776	ENSG00000137776
1	0	0	0	1	0.5	AC025918.1	ENSG00000225798	ENSG00000225798
0.3507	-0.00617	0	0.7744	0.9775	0.4961	AC092757.3	ENSG00000277144	ENSG00000277144
1	0	0	0	1	0.5	AC092757.2	ENSG00000259732	ENSG00000259732
2.393e-42	1.225	77.68	26.82	9.927e-40	0.8237	MYO1E	ENSG00000157483	ENSG00000157483
0.7442	-0.0004796	0	0.09681	1	0.4995	LDHAL6B	ENSG00000171989	ENSG00000171989
0.1482	-0.01973	0	1.839	0.5121	0.4908	AC092756.1	ENSG00000259771	ENSG00000259771
0.04844	-0.05306	1.786	6.292	0.2067	0.4769	AC092868.2	ENSG00000259735	ENSG00000259735
1.749e-05	0.02956	1.786	0	0.0001977	0.5089	FAM81A	ENSG00000157470	ENSG00000157470
0.6428	-0.001533	0	0.1936	1	0.499	GCNT3	ENSG00000140297	ENSG00000140297
0.0001404	-0.2672	27.68	44.53	0.001389	0.4013	GTF2A2	ENSG00000140307	ENSG00000140307
1	0	0	0	1	0.5	AC092755.1	ENSG00000227161	ENSG00000227161
1.737e-08	-0.4041	22.32	47.63	3.646e-07	0.352	BNIP2	ENSG00000140299	ENSG00000140299
0.002413	0.00142	0.8929	0	0.0139	0.5045	AC092755.2	ENSG00000259238	ENSG00000259238
1	0	0	0	1	0.5	AC092079.2	ENSG00000286495	ENSG00000286495
1	0	0	0	1	0.5	FOXB1	ENSG00000171956	ENSG00000171956
0.002413	0.005913	0.8929	0	0.0139	0.5045	AC009654.1	ENSG00000259223	ENSG00000259223
1	0	0	0	1	0.5	AC037433.1	ENSG00000287915	ENSG00000287915
0.0001696	-0.2772	83.04	86.74	0.001632	0.3921	ANXA2	ENSG00000182718	ENSG00000182718
0.493	0.008638	18.75	15.97	1	0.5127	ICE2	ENSG00000128915	ENSG00000128915
2.78e-18	0.118	9.821	0.2904	1.787e-16	0.5477	RORA-AS1	ENSG00000245534	ENSG00000245534
1.301e-19	0.6616	64.29	27.78	9.273e-18	0.7141	RORA	ENSG00000069667	ENSG00000069667
1	0	0	0	1	0.5	AC107241.1	ENSG00000259274	ENSG00000259274
0.6428	-0.002416	0	0.1936	1	0.499	AC009560.1	ENSG00000273958	ENSG00000273958
0.7442	-0.0004166	0	0.09681	1	0.4995	AC009560.3	ENSG00000286457	ENSG00000286457
0.002413	0.007343	0.8929	0	0.0139	0.5045	AC009560.4	ENSG00000287508	ENSG00000287508
1	0	0	0	1	0.5	RORA-AS2	ENSG00000259482	ENSG00000259482
1	0	0	0	1	0.5	AC022898.1	ENSG00000259591	ENSG00000259591
1	0	0	0	1	0.5	AC022898.2	ENSG00000273792	ENSG00000273792
0.002413	0.007529	0.8929	0	0.0139	0.5045	AC012404.1	ENSG00000259481	ENSG00000259481
1	0	0	0	1	0.5	AC012404.2	ENSG00000259575	ENSG00000259575
1	0	0	0	1	0.5	AC107905.1	ENSG00000276473	ENSG00000276473
1.417e-07	0.02073	2.679	0	2.425e-06	0.5134	AC104574.2	ENSG00000259616	ENSG00000259616
1	0	0	0	1	0.5	AC104574.1	ENSG00000259530	ENSG00000259530
1	0	0	0	1	0.5	AC018618.1	ENSG00000259675	ENSG00000259675
1	0	0	0	1	0.5	LINC02349	ENSG00000259284	ENSG00000259284
1.198e-09	0.03201	3.571	0	2.88e-08	0.5179	AC009554.1	ENSG00000259564	ENSG00000259564
0.001273	0.1853	43.75	28.94	0.009995	0.5754	VPS13C	ENSG00000129003	ENSG00000129003
1	0	0	0	1	0.5	AC009554.2	ENSG00000285863	ENSG00000285863
0.7442	-0.0009677	0	0.09681	1	0.4995	AC104590.1	ENSG00000259251	ENSG00000259251
0.002413	0.004872	0.8929	0	0.0139	0.5045	C2CD4A	ENSG00000198535	ENSG00000198535
2.551e-05	0.345	45.54	27.98	0.0002807	0.5977	C2CD4B	ENSG00000205502	ENSG00000205502
1	0	0	0	1	0.5	AC126323.2	ENSG00000259697	ENSG00000259697
1	0	0	0	1	0.5	AC126323.3	ENSG00000259878	ENSG00000259878
1	0	0	0	1	0.5	AC126323.6	ENSG00000261296	ENSG00000261296
1	0	0	0	1	0.5	AC126323.5	ENSG00000260957	ENSG00000260957
1	0	0	0	1	0.5	AC032011.1	ENSG00000274340	ENSG00000274340
1.339e-15	0.1838	22.32	3.872	6.56e-14	0.5921	TLN2	ENSG00000171914	ENSG00000171914
0.002413	0.01353	0.8929	0	0.0139	0.5045	AC100839.1	ENSG00000259458	ENSG00000259458
1	0	0	0	1	0.5	AC100839.2	ENSG00000259756	ENSG00000259756
0.7442	-0.0008069	0	0.09681	1	0.4995	AC103740.1	ENSG00000259370	ENSG00000259370
1	0	0	0	1	0.5	AC103740.2	ENSG00000259727	ENSG00000259727
0.00596	-0.1965	26.79	36.69	0.03208	0.4323	TPM1	ENSG00000140416	ENSG00000140416
1	0	0	0	1	0.5	TPM1-AS	ENSG00000259498	ENSG00000259498
1	0	0	0	1	0.5	AC079328.2	ENSG00000259627	ENSG00000259627
1	0	0	0	1	0.5	AC087612.1	ENSG00000259672	ENSG00000259672
0.08108	0.05553	21.43	15	0.3079	0.5317	LACTB	ENSG00000103642	ENSG00000103642
0.0372	-0.2082	64.29	70.86	0.1638	0.4409	RPS27L	ENSG00000185088	ENSG00000185088
9.263e-08	0.22	33.93	14.23	1.787e-06	0.5983	RAB8B	ENSG00000166128	ENSG00000166128
0.205	-0.03584	4.464	7.744	0.6542	0.4834	APH1B	ENSG00000138613	ENSG00000138613
0.05596	0.00243	0.8929	0.09681	0.2217	0.504	CA12	ENSG00000074410	ENSG00000074410
0.002413	0.005173	0.8929	0	0.0139	0.5045	LINC02568	ENSG00000259459	ENSG00000259459
1	0	0	0	1	0.5	AC007950.1	ENSG00000259268	ENSG00000259268
0.003222	0.01017	2.679	0.3872	0.0181	0.5114	AC007950.2	ENSG00000276651	ENSG00000276651
1.079e-10	0.3581	41.07	17.72	3.144e-09	0.6296	USP3	ENSG00000140455	ENSG00000140455
2.35e-12	0.1262	13.39	1.742	8.486e-11	0.5584	USP3-AS1	ENSG00000259248	ENSG00000259248
0.1718	-0.01736	0	1.646	0.5652	0.4918	FBXL22	ENSG00000197361	ENSG00000197361
2.023e-22	0.8075	74.11	34.85	1.874e-20	0.7455	HERC1	ENSG00000103657	ENSG00000103657
6.138e-20	0.07433	8.036	0	4.545e-18	0.5402	AC073167.1	ENSG00000259589	ENSG00000259589
0.8019	-0.00211	0.8929	1.162	1	0.4987	DAPK2	ENSG00000035664	ENSG00000035664
1	0	0	0	1	0.5	AC015914.1	ENSG00000259351	ENSG00000259351
0.2466	0.02633	18.75	14.23	0.7608	0.5205	CIAO2A	ENSG00000166797	ENSG00000166797
3.368e-08	0.2116	41.96	18.2	6.879e-07	0.6119	SNX1	ENSG00000028528	ENSG00000028528
0.1852	-0.01772	0	1.549	0.6002	0.4923	SNX22	ENSG00000157734	ENSG00000157734
0.01414	-0.2065	62.5	68.73	0.06959	0.4307	PPIB	ENSG00000166794	ENSG00000166794
1.554e-12	0.3091	38.39	13.17	5.739e-11	0.6284	CSNK1G1	ENSG00000169118	ENSG00000169118
0.9688	0.0008187	1.786	1.742	1	0.5003	PCLAF	ENSG00000166803	ENSG00000166803
0.02298	0.04933	12.5	6.583	0.1069	0.5292	TRIP4	ENSG00000103671	ENSG00000103671
3.623e-14	0.3802	41.07	14.42	1.591e-12	0.6425	ZNF609	ENSG00000180357	ENSG00000180357
0.05543	0.003856	0.8929	0.09681	0.2217	0.504	AC091231.1	ENSG00000259682	ENSG00000259682
0.7834	0.01127	30.36	29.33	1	0.5064	OAZ2	ENSG00000180304	ENSG00000180304
0.3063	0.001898	0.8929	0.2904	0.8888	0.503	AC100830.3	ENSG00000265967	ENSG00000265967
0.6428	-0.001507	0	0.1936	1	0.499	AC100830.2	ENSG00000264937	ENSG00000264937
0.1447	0.01716	1.786	0.5808	0.5034	0.5061	AC100830.1	ENSG00000259635	ENSG00000259635
0.233	-0.009354	0	1.258	0.7249	0.4937	RBPMS2	ENSG00000166831	ENSG00000166831
0.5693	-0.002051	0	0.2904	1	0.4985	PIF1	ENSG00000140451	ENSG00000140451
0.5204	0.03707	23.21	20.52	1	0.5131	PLEKHO2	ENSG00000241839	ENSG00000241839
0.1699	0.003862	0.8929	0.1936	0.5635	0.5035	AC069368.2	ENSG00000287494	ENSG00000287494
2.129e-09	0.1931	19.64	5.131	4.896e-08	0.5738	ANKDD1A	ENSG00000166839	ENSG00000166839
0.1688	0.00599	0.8929	0.1936	0.5635	0.5035	AC103691.2	ENSG00000275332	ENSG00000275332
0.2063	0.01061	4.464	2.42	0.6573	0.5101	AC103691.1	ENSG00000274383	ENSG00000274383
0.9674	-0.02243	26.79	25.75	1	0.4991	SPG21	ENSG00000090487	ENSG00000090487
0.1313	0.02208	6.25	3.388	0.4641	0.5141	MTFMT	ENSG00000103707	ENSG00000103707
1	0	0	0	1	0.5	SLC51B	ENSG00000186198	ENSG00000186198
1	0	0	0	1	0.5	AC013553.3	ENSG00000277351	ENSG00000277351
0.05543	0.009239	0.8929	0.09681	0.2217	0.504	RASL12	ENSG00000103710	ENSG00000103710
1	0	0	0	1	0.5	KBTBD13	ENSG00000234438	ENSG00000234438
0.6428	-0.001026	0	0.1936	1	0.499	AC013553.4	ENSG00000278737	ENSG00000278737
4.863e-06	0.0493	7.143	1.162	6.84e-05	0.5298	UBAP1L	ENSG00000246922	ENSG00000246922
0.7285	-0.01012	22.32	19.65	1	0.507	PDCD7	ENSG00000090470	ENSG00000090470
0.04154	0.07103	18.75	11.91	0.1807	0.5337	CLPX	ENSG00000166855	ENSG00000166855
1	0	0	0	1	0.5	CILP	ENSG00000138615	ENSG00000138615
0.8561	-0.004407	1.786	2.033	1	0.4987	PARP16	ENSG00000138617	ENSG00000138617
0.002413	0.003213	0.8929	0	0.0139	0.5045	IGDCC3	ENSG00000174498	ENSG00000174498
1	0	0	0	1	0.5	IGDCC4	ENSG00000103742	ENSG00000103742
0.0004014	0.1506	41.07	24.39	0.003641	0.5785	DPP8	ENSG00000074603	ENSG00000074603
0.4232	-0.06886	31.25	33.2	1	0.4808	HACD3	ENSG00000074696	ENSG00000074696
0.1726	0.03967	16.96	12.2	0.5674	0.5226	INTS14	ENSG00000138614	ENSG00000138614
0.5777	-0.02496	7.143	8.519	1	0.4923	SLC24A1	ENSG00000074621	ENSG00000074621
1	0	0	0	1	0.5	AC011939.3	ENSG00000275638	ENSG00000275638
2.395e-50	0.8983	66.07	13.26	1.41e-47	0.7899	DENND4A	ENSG00000174485	ENSG00000174485
0.6151	-0.03564	71.43	68.15	1	0.4858	RAB11A	ENSG00000103769	ENSG00000103769
0.1591	-0.03739	1.786	4.55	0.5432	0.4858	AC011939.2	ENSG00000261544	ENSG00000261544
0.8967	-0.0006201	0.8929	0.7744	1	0.5006	MEGF11	ENSG00000157890	ENSG00000157890
1	0	0	0	1	0.5	AC055855.2	ENSG00000261318	ENSG00000261318
0.14	0.02252	8.929	5.421	0.4897	0.5171	DIS3L	ENSG00000166938	ENSG00000166938
1	0	0	0	1	0.5	AC055855.1	ENSG00000260773	ENSG00000260773
1.638e-11	0.2777	31.25	9.874	5.19e-10	0.6091	MAP2K1	ENSG00000169032	ENSG00000169032
0.4616	-0.004157	0	0.484	1	0.4976	AC116913.1	ENSG00000261351	ENSG00000261351
0.02392	-0.09848	6.25	13.26	0.1107	0.4626	SNAPC5	ENSG00000174446	ENSG00000174446
5.36e-05	-0.3516	75	84.61	0.0005637	0.3842	RPL4	ENSG00000174444	ENSG00000174444
0.01127	0.03356	7.143	2.711	0.05658	0.522	ZWILCH	ENSG00000174442	ENSG00000174442
0.5693	-0.002754	0	0.2904	1	0.4985	LCTL	ENSG00000188501	ENSG00000188501
1.167e-07	0.05087	3.571	0.09681	2.209e-06	0.5174	LINC01169	ENSG00000259471	ENSG00000259471
0.001652	0.1915	44.64	29.53	0.01272	0.5741	SMAD6	ENSG00000137834	ENSG00000137834
0.4614	-0.01271	0.8929	1.839	1	0.4952	AC013564.1	ENSG00000274995	ENSG00000274995
0.5693	-0.002814	0	0.2904	1	0.4985	AC110048.2	ENSG00000277152	ENSG00000277152
1.417e-07	0.02204	2.679	0	2.425e-06	0.5134	AC093334.1	ENSG00000259437	ENSG00000259437
0.002413	0.003213	0.8929	0	0.0139	0.5045	LINC02206	ENSG00000259289	ENSG00000259289
1	0	0	0	1	0.5	AC087482.1	ENSG00000259347	ENSG00000259347
4.213e-25	0.5398	49.11	13.17	4.928e-23	0.6931	SMAD3	ENSG00000166949	ENSG00000166949
1.749e-05	0.01163	1.786	0	0.0001977	0.5089	AC012568.1	ENSG00000259202	ENSG00000259202
0.01412	0.05681	15.18	8.132	0.0695	0.5347	AAGAB	ENSG00000103591	ENSG00000103591
0.01668	0.02566	2.679	0.5808	0.08086	0.5105	IQCH	ENSG00000103599	ENSG00000103599
0.001083	0.04792	7.143	2.033	0.008613	0.5256	IQCH-AS1	ENSG00000259673	ENSG00000259673
0.752	-0.01047	10.71	11.62	1	0.495	C15orf61	ENSG00000189227	ENSG00000189227
0.7442	-0.0009974	0	0.09681	1	0.4995	AC016355.1	ENSG00000270964	ENSG00000270964
1.104e-23	0.2762	28.57	4.163	1.132e-21	0.6236	MAP2K5	ENSG00000137764	ENSG00000137764
1	0	0	0	1	0.5	SKOR1	ENSG00000188779	ENSG00000188779
0.002413	0.003731	0.8929	0	0.0139	0.5045	AC009292.2	ENSG00000259410	ENSG00000259410
1	0	0	0	1	0.5	AC009292.1	ENSG00000245719	ENSG00000245719
5.022e-11	0.3115	43.75	18.1	1.499e-09	0.6334	PIAS1	ENSG00000033800	ENSG00000033800
0.3361	0.02875	8.929	6.583	0.9517	0.5121	CALML4	ENSG00000129007	ENSG00000129007
0.1993	0.01904	10.71	7.164	0.6399	0.5169	CLN6	ENSG00000128973	ENSG00000128973
1	0	0	0	1	0.5	AC107871.2	ENSG00000260657	ENSG00000260657
0.08229	0.0639	21.43	14.91	0.3119	0.5315	FEM1B	ENSG00000169018	ENSG00000169018
1.749e-05	0.02304	1.786	0	0.0001977	0.5089	ITGA11	ENSG00000137809	ENSG00000137809
1	0	0	0	1	0.5	AC100825.1	ENSG00000286770	ENSG00000286770
1.749e-05	0.01334	1.786	0	0.0001977	0.5089	CORO2B	ENSG00000103647	ENSG00000103647
0.1819	0.04812	37.5	29.62	0.5932	0.5312	ANP32A	ENSG00000140350	ENSG00000140350
0.8714	-0.01265	2.679	2.904	1	0.4986	SPESP1	ENSG00000258484	ENSG00000258484
0.002413	0.005914	0.8929	0	0.0139	0.5045	AC087639.2	ENSG00000285919	ENSG00000285919
0.4616	-0.008945	0	0.484	1	0.4976	NOX5	ENSG00000255346	ENSG00000255346
1	0	0	0	1	0.5	AC027088.5	ENSG00000288068	ENSG00000288068
1	0	0	0	1	0.5	AC027088.3	ENSG00000259265	ENSG00000259265
0.7442	-0.001077	0	0.09681	1	0.4995	EWSAT1	ENSG00000212766	ENSG00000212766
1	0	0	0	1	0.5	AC027088.2	ENSG00000259222	ENSG00000259222
0.03795	0.06249	19.64	12.49	0.1668	0.5351	GLCE	ENSG00000138604	ENSG00000138604
0.7442	-0.0003864	0	0.09681	1	0.4995	AC026992.2	ENSG00000261634	ENSG00000261634
0.002413	0.0078	0.8929	0	0.0139	0.5045	AC026992.1	ENSG00000259504	ENSG00000259504
0.7442	-0.0004681	0	0.09681	1	0.4995	PAQR5	ENSG00000137819	ENSG00000137819
1	0	0	0	1	0.5	AC027237.4	ENSG00000259645	ENSG00000259645
0.6428	-0.002168	0	0.1936	1	0.499	AC027237.3	ENSG00000259426	ENSG00000259426
2.183e-26	-0.7971	94.64	99.13	2.94e-24	0.1946	RPLP1	ENSG00000137818	ENSG00000137818
0.0009181	0.009976	1.786	0.09681	0.007409	0.5084	AC027237.2	ENSG00000259215	ENSG00000259215
0.02261	0.02354	1.786	0.2904	0.1058	0.5075	DRAIC	ENSG00000245750	ENSG00000245750
1	0	0	0	1	0.5	AC100826.1	ENSG00000259457	ENSG00000259457
1	0	0	0	1	0.5	AC021818.1	ENSG00000259309	ENSG00000259309
3.362e-05	0.2218	41.96	24.3	0.0003636	0.5919	TLE3	ENSG00000140332	ENSG00000140332
1	0	0	0	1	0.5	AC026583.1	ENSG00000259252	ENSG00000259252
1	0	0	0	1	0.5	AC048383.1	ENSG00000259503	ENSG00000259503
1	0	0	0	1	0.5	LINC02205	ENSG00000259473	ENSG00000259473
0.7442	-0.0003759	0	0.09681	1	0.4995	AC009434.1	ENSG00000287741	ENSG00000287741
0.7442	-0.0005976	0	0.09681	1	0.4995	LINC02204	ENSG00000280639	ENSG00000280639
1	0	0	0	1	0.5	SALRNA3	ENSG00000281264	ENSG00000281264
0.383	-0.007665	0	0.6776	1	0.4966	SALRNA2	ENSG00000280515	ENSG00000280515
0.007538	0.1986	62.5	48.79	0.03912	0.5719	UACA	ENSG00000137831	ENSG00000137831
0.006614	0.01848	1.786	0.1936	0.03519	0.508	AC009269.2	ENSG00000259532	ENSG00000259532
0.6428	-0.001391	0	0.1936	1	0.499	AC009269.5	ENSG00000274297	ENSG00000274297
1	0	0	0	1	0.5	AC009269.3	ENSG00000259624	ENSG00000259624
0.4691	-0.02304	5.357	7.164	1	0.4908	LARP6	ENSG00000166173	ENSG00000166173
1	0	0	0	1	0.5	AC009269.4	ENSG00000259744	ENSG00000259744
0.0004928	0.06862	9.821	3.195	0.004366	0.5333	LRRC49	ENSG00000137821	ENSG00000137821
0.737	-0.003988	0.8929	1.258	1	0.4982	THAP10	ENSG00000129028	ENSG00000129028
1.744e-10	0.1037	13.39	2.13	4.926e-09	0.5562	THSD4	ENSG00000187720	ENSG00000187720
1	0	0	0	1	0.5	CT62	ENSG00000225362	ENSG00000225362
3.833e-53	0.2374	22.32	0	2.915e-50	0.6116	THSD4-AS1	ENSG00000259964	ENSG00000259964
1	0	0	0	1	0.5	AC064799.2	ENSG00000260586	ENSG00000260586
1	0	0	0	1	0.5	AC108861.1	ENSG00000278408	ENSG00000278408
0.7442	-0.0009163	0	0.09681	1	0.4995	NR2E3	ENSG00000278570	ENSG00000278570
1	0	0	0	1	0.5	AC104938.1	ENSG00000260037	ENSG00000260037
3.912e-09	0.3133	46.43	22.07	8.804e-08	0.6276	MYO9A	ENSG00000066933	ENSG00000066933
2.638e-06	0.03743	3.571	0.1936	3.873e-05	0.5169	AC022872.1	ENSG00000261632	ENSG00000261632
0.2963	-0.01056	0	0.9681	0.8733	0.4952	SENP8	ENSG00000166192	ENSG00000166192
1	0	0	0	1	0.5	AC020779.2	ENSG00000260173	ENSG00000260173
0.006853	0.008334	1.786	0.1936	0.03588	0.5079	GRAMD2A	ENSG00000175318	ENSG00000175318
0.893	0.01694	60.71	55.76	1	0.5037	PKM	ENSG00000067225	ENSG00000067225
0.005713	0.06292	10.71	4.647	0.03092	0.5307	PARP6	ENSG00000137817	ENSG00000137817
1.749e-05	0.02271	1.786	0	0.0001977	0.5089	AC009690.2	ENSG00000261460	ENSG00000261460
0.8626	-0.004375	0.8929	1.065	1	0.4991	CELF6	ENSG00000140488	ENSG00000140488
0.4997	-0.03684	21.43	24.1	1	0.4855	HEXA	ENSG00000213614	ENSG00000213614
0.7442	-0.000622	0	0.09681	1	0.4995	HEXA-AS1	ENSG00000260339	ENSG00000260339
1	0	0	0	1	0.5	TMEM202	ENSG00000187806	ENSG00000187806
0.006733	0.01728	1.786	0.1936	0.03551	0.508	TMEM202-AS1	ENSG00000261423	ENSG00000261423
0.5693	-0.00263	0	0.2904	1	0.4985	AC079322.1	ENSG00000261187	ENSG00000261187
1.734e-26	0.784	66.07	26.04	2.35e-24	0.7479	ARIH1	ENSG00000166233	ENSG00000166233
1	0	0	0	1	0.5	AC100827.3	ENSG00000260534	ENSG00000260534
0.002413	0.005571	0.8929	0	0.0139	0.5045	LINC02259	ENSG00000259783	ENSG00000259783
0.7442	-0.0005626	0	0.09681	1	0.4995	AC100827.4	ENSG00000260672	ENSG00000260672
1	0	0	0	1	0.5	GOLGA6B	ENSG00000215186	ENSG00000215186
0.1709	0.004027	0.8929	0.1936	0.5635	0.5035	HIGD2B	ENSG00000175202	ENSG00000175202
0.5655	-0.02009	4.464	5.712	1	0.4934	BBS4	ENSG00000140463	ENSG00000140463
0.2772	0.02161	15.18	11.62	0.8301	0.5176	ADPGK	ENSG00000159322	ENSG00000159322
0.7442	-0.0004166	0	0.09681	1	0.4995	ADPGK-AS1	ENSG00000260898	ENSG00000260898
1	0	0	0	1	0.5	AC103874.1	ENSG00000285729	ENSG00000285729
0.002413	0.01308	0.8929	0	0.0139	0.5045	NEO1	ENSG00000067141	ENSG00000067141
1	0	0	0	1	0.5	AC068397.1	ENSG00000259528	ENSG00000259528
1	0	0	0	1	0.5	HCN4	ENSG00000138622	ENSG00000138622
1	0	0	0	1	0.5	AC068397.2	ENSG00000259650	ENSG00000259650
1.198e-09	0.04661	3.571	0	2.88e-08	0.5179	REC114	ENSG00000183324	ENSG00000183324
7.309e-05	0.1957	41.96	24.1	0.0007532	0.5877	NPTN	ENSG00000156642	ENSG00000156642
0.1281	-0.01972	0	2.033	0.454	0.4898	NPTN-IT1	ENSG00000281183	ENSG00000281183
0.7422	0.001018	29.46	26.62	1	0.5074	CD276	ENSG00000103855	ENSG00000103855
1	0	0	0	1	0.5	AC022188.1	ENSG00000276807	ENSG00000276807
0.7442	-0.001293	0	0.09681	1	0.4995	INSYN1	ENSG00000205363	ENSG00000205363
1	0	0	0	1	0.5	INSYN1-AS1	ENSG00000260469	ENSG00000260469
1	0	0	0	1	0.5	AC018943.1	ENSG00000260624	ENSG00000260624
1	0	0	0	1	0.5	TBC1D21	ENSG00000167139	ENSG00000167139
0.05596	0.0072	0.8929	0.09681	0.2217	0.504	LOXL1-AS1	ENSG00000261801	ENSG00000261801
0.5693	-0.003282	0	0.2904	1	0.4985	LOXL1	ENSG00000129038	ENSG00000129038
0.8193	0.01377	4.464	4.066	1	0.5023	STOML1	ENSG00000067221	ENSG00000067221
0.1528	0.04697	25.89	19.75	0.5246	0.5289	PML	ENSG00000140464	ENSG00000140464
1	0	0	0	1	0.5	AC013486.1	ENSG00000287543	ENSG00000287543
1	0	0	0	1	0.5	GOLGA6A	ENSG00000159289	ENSG00000159289
0.207	0.01243	4.464	2.42	0.6591	0.51	ISLR2	ENSG00000167178	ENSG00000167178
0.07539	0.0118	2.679	0.8712	0.2889	0.509	AC010931.2	ENSG00000248540	ENSG00000248540
1	0	0	0	1	0.5	AC010931.3	ENSG00000261543	ENSG00000261543
0.4196	-0.005716	0	0.5808	1	0.4971	ISLR	ENSG00000129009	ENSG00000129009
0.1999	-0.01667	1.786	4.356	0.6405	0.4873	STRA6	ENSG00000137868	ENSG00000137868
1	0	0	0	1	0.5	CCDC33	ENSG00000140481	ENSG00000140481
1	0	0	0	1	0.5	AC023300.1	ENSG00000261384	ENSG00000261384
1	0	0	0	1	0.5	AC023300.2	ENSG00000277749	ENSG00000277749
1	0	0	0	1	0.5	CYP11A1	ENSG00000140459	ENSG00000140459
1	0	0	0	1	0.5	AC090826.1	ENSG00000261821	ENSG00000261821
1	0	0	0	1	0.5	AC090826.2	ENSG00000274937	ENSG00000274937
1	0	0	0	1	0.5	LINC02255	ENSG00000277718	ENSG00000277718
0.0002874	0.04997	7.143	1.742	0.002671	0.5269	SEMA7A	ENSG00000138623	ENSG00000138623
1	0	0	0	1	0.5	AC090826.3	ENSG00000286696	ENSG00000286696
0.002541	0.07053	15.18	6.97	0.01459	0.5403	UBL7	ENSG00000138629	ENSG00000138629
0.6065	-0.02224	4.464	5.518	1	0.4942	UBL7-AS1	ENSG00000247240	ENSG00000247240
1.417e-07	0.02139	2.679	0	2.425e-06	0.5134	AC012435.3	ENSG00000261775	ENSG00000261775
4.22e-07	0.07237	10.71	2.13	6.876e-06	0.5427	ARID3B	ENSG00000179361	ENSG00000179361
0.1464	-0.0715	8.036	12.2	0.5075	0.4766	CLK3	ENSG00000179335	ENSG00000179335
1	0	0	0	1	0.5	AC100835.2	ENSG00000275527	ENSG00000275527
0.002413	0.006568	0.8929	0	0.0139	0.5045	AC100835.1	ENSG00000260919	ENSG00000260919
0.1116	0.02524	8.929	5.227	0.4032	0.5182	EDC3	ENSG00000179151	ENSG00000179151
1	0	0	0	1	0.5	CYP1A1	ENSG00000140465	ENSG00000140465
0.6428	-0.000987	0	0.1936	1	0.499	CYP1A2	ENSG00000140505	ENSG00000140505
0.09431	0.02959	12.5	7.744	0.3503	0.5229	CSK	ENSG00000103653	ENSG00000103653
1	0	0	0	1	0.5	LMAN1L	ENSG00000140506	ENSG00000140506
1	0	0	0	1	0.5	CPLX3	ENSG00000213578	ENSG00000213578
0.9911	-0.004418	7.143	7.067	1	0.5001	ULK3	ENSG00000140474	ENSG00000140474
0.2562	0.04072	19.64	15.59	0.7827	0.5208	SCAMP2	ENSG00000140497	ENSG00000140497
0.4578	-0.001315	4.464	3.098	1	0.5065	MPI	ENSG00000178802	ENSG00000178802
0.7855	-0.007487	8.929	9.681	1	0.496	FAM219B	ENSG00000178761	ENSG00000178761
0.01305	-0.1909	42.86	49.95	0.06465	0.4335	COX5A	ENSG00000178741	ENSG00000178741
0.2794	-0.02656	3.571	6.099	0.8348	0.4874	RPP25	ENSG00000178718	ENSG00000178718
0.4578	0.002378	8.036	6.099	1	0.509	SCAMP5	ENSG00000198794	ENSG00000198794
3.058e-05	0.1242	16.07	5.712	0.0003322	0.552	PPCDC	ENSG00000138621	ENSG00000138621
0.2972	0.02476	10.71	7.841	0.8756	0.5142	C15orf39	ENSG00000167173	ENSG00000167173
1	0	0	0	1	0.5	AC113208.4	ENSG00000261779	ENSG00000261779
0.7442	-0.0004663	0	0.09681	1	0.4995	AC113208.5	ENSG00000287926	ENSG00000287926
1	0	0	0	1	0.5	GOLGA6C	ENSG00000167195	ENSG00000167195
1	0	0	0	1	0.5	GOLGA6D	ENSG00000140478	ENSG00000140478
0.1386	-0.09574	16.96	21.78	0.4855	0.4695	COMMD4	ENSG00000140365	ENSG00000140365
0.6916	8.921e-05	0.8929	0.5808	1	0.5015	AC068338.3	ENSG00000275645	ENSG00000275645
0.1418	-0.05032	6.25	10.65	0.495	0.4778	NEIL1	ENSG00000140398	ENSG00000140398
0.3326	0.03702	20.54	16.46	0.944	0.5182	MAN2C1	ENSG00000140400	ENSG00000140400
0.5784	-0.01801	0.8929	1.549	1	0.4967	AC068338.2	ENSG00000260274	ENSG00000260274
1.058e-07	0.1859	37.5	15.97	2.026e-06	0.6025	SIN3A	ENSG00000169375	ENSG00000169375
0.002413	0.005534	0.8929	0	0.0139	0.5045	AC105137.2	ENSG00000276744	ENSG00000276744
0.06897	0.04893	12.5	7.551	0.2676	0.5246	PTPN9	ENSG00000169410	ENSG00000169410
0.863	-0.0002733	8.036	8.519	1	0.4976	SNUPN	ENSG00000169371	ENSG00000169371
0.7442	-0.0008946	0	0.09681	1	0.4995	AC105020.3	ENSG00000260235	ENSG00000260235
1	0	0	0	1	0.5	AC105020.2	ENSG00000260206	ENSG00000260206
0.08094	-0.09884	18.75	25.65	0.3074	0.4619	IMP3	ENSG00000177971	ENSG00000177971
0.5693	-0.002266	0	0.2904	1	0.4985	AC105020.6	ENSG00000275454	ENSG00000275454
1	0	0	0	1	0.5	AC105020.5	ENSG00000274515	ENSG00000274515
0.0275	0.04598	10.71	5.421	0.1255	0.5259	SNX33	ENSG00000173548	ENSG00000173548
1	0	0	0	1	0.5	CSPG4	ENSG00000173546	ENSG00000173546
1	0	0	0	1	0.5	AC105020.4	ENSG00000260892	ENSG00000260892
0.5693	-0.001984	0	0.2904	1	0.4985	AC105020.1	ENSG00000203392	ENSG00000203392
1	0	0	0	1	0.5	ODF3L1	ENSG00000182950	ENSG00000182950
1	0	0	0	1	0.5	DNM1P35	ENSG00000246877	ENSG00000246877
0.4616	-0.0053	0	0.484	1	0.4976	AC019294.2	ENSG00000260288	ENSG00000260288
1	0	0	0	1	0.5	AC019294.3	ENSG00000261043	ENSG00000261043
1.156e-08	0.2761	46.43	21.97	2.475e-07	0.6235	UBE2Q2	ENSG00000140367	ENSG00000140367
0.221	0.04706	16.07	12.2	0.6942	0.5203	FBXO22	ENSG00000167196	ENSG00000167196
0.000907	0.01548	1.786	0.09681	0.007409	0.5084	NRG4	ENSG00000169752	ENSG00000169752
1.749e-05	0.01558	1.786	0	0.0001977	0.5089	TMEM266	ENSG00000169758	ENSG00000169758
1	0	0	0	1	0.5	AC091100.1	ENSG00000259422	ENSG00000259422
0.007422	0.1027	31.25	20.52	0.03859	0.5553	ETFA	ENSG00000140374	ENSG00000140374
1.417e-07	0.01488	2.679	0	2.425e-06	0.5134	AC027243.3	ENSG00000287503	ENSG00000287503
1	0	0	0	1	0.5	ISL2	ENSG00000159556	ENSG00000159556
1	0	0	0	1	0.5	AC027243.1	ENSG00000259514	ENSG00000259514
1	0	0	0	1	0.5	AC027243.2	ENSG00000270036	ENSG00000270036
1.818e-17	0.3728	35.71	9.197	1.07e-15	0.6369	SCAPER	ENSG00000140386	ENSG00000140386
0.4909	-0.06178	29.46	30.98	1	0.4838	RCN2	ENSG00000117906	ENSG00000117906
0.5106	-0.004933	0	0.3872	1	0.4981	PSTPIP1	ENSG00000140368	ENSG00000140368
0.07483	0.07165	33.93	25.46	0.2873	0.5396	TSPAN3	ENSG00000140391	ENSG00000140391
1	0	0	0	1	0.5	AC090181.1	ENSG00000259652	ENSG00000259652
0.4616	-0.006151	0	0.484	1	0.4976	AC090181.2	ENSG00000269951	ENSG00000269951
2.25e-35	0.8932	69.64	22.56	6.317e-33	0.7793	PEAK1	ENSG00000173517	ENSG00000173517
1.943e-06	0.14	25.89	10.36	2.927e-05	0.5768	HMG20A	ENSG00000140382	ENSG00000140382
1	0	0	0	1	0.5	AC046168.1	ENSG00000259362	ENSG00000259362
1	0	0	0	1	0.5	AC046168.2	ENSG00000259420	ENSG00000259420
2.221e-05	0.03782	3.571	0.2904	0.0002474	0.5165	LINGO1	ENSG00000169783	ENSG00000169783
1	0	0	0	1	0.5	LINGO1-AS1	ENSG00000259666	ENSG00000259666
1	0	0	0	1	0.5	LINGO1-AS2	ENSG00000259281	ENSG00000259281
1	0	0	0	1	0.5	AC105133.1	ENSG00000259213	ENSG00000259213
1	0	0	0	1	0.5	AC104758.4	ENSG00000261244	ENSG00000261244
1	0	0	0	1	0.5	AC104758.5	ENSG00000261403	ENSG00000261403
4.496e-06	0.1615	31.25	14.13	6.358e-05	0.5837	TBC1D2B	ENSG00000167202	ENSG00000167202
1	0	0	0	1	0.5	AC104758.2	ENSG00000259792	ENSG00000259792
1	0	0	0	1	0.5	SH2D7	ENSG00000183476	ENSG00000183476
0.4055	-0.009711	0.8929	2.033	1	0.4943	CIB2	ENSG00000136425	ENSG00000136425
0.8452	-0.01909	13.39	12.2	1	0.5032	IDH3A	ENSG00000166411	ENSG00000166411
0.7442	-0.001157	0	0.09681	1	0.4995	AC090260.1	ENSG00000260988	ENSG00000260988
0.002413	0.01472	0.8929	0	0.0139	0.5045	ACSBG1	ENSG00000103740	ENSG00000103740
0.002413	0.01397	0.8929	0	0.0139	0.5045	AC090607.3	ENSG00000259708	ENSG00000259708
0.2301	0.03243	10.71	7.551	0.7184	0.5161	DNAJA4	ENSG00000140403	ENSG00000140403
0.08439	0.06316	24.11	17.33	0.3189	0.5332	WDR61	ENSG00000140395	ENSG00000140395
1	0	0	0	1	0.5	AC090607.4	ENSG00000272418	ENSG00000272418
0.002413	0.0127	0.8929	0	0.0139	0.5045	AC090607.1	ENSG00000259322	ENSG00000259322
0.002413	0.005839	0.8929	0	0.0139	0.5045	AC090607.5	ENSG00000277482	ENSG00000277482
0.1699	0.003153	0.8929	0.1936	0.5635	0.5035	CRABP1	ENSG00000166426	ENSG00000166426
0.2473	0.0311	21.43	16.65	0.7626	0.5218	IREB2	ENSG00000136381	ENSG00000136381
1	0	0	0	1	0.5	AC027228.1	ENSG00000259474	ENSG00000259474
0.3273	0.004338	2.679	1.452	0.9318	0.5061	HYKK	ENSG00000188266	ENSG00000188266
0.1734	-0.1038	43.75	46.95	0.5697	0.464	PSMA4	ENSG00000041357	ENSG00000041357
0.7918	-0.009117	0.8929	1.162	1	0.4986	CHRNA5	ENSG00000169684	ENSG00000169684
0.7442	-0.0008281	0	0.09681	1	0.4995	AC027228.2	ENSG00000261762	ENSG00000261762
0.002413	0.009026	0.8929	0	0.0139	0.5045	CHRNA3	ENSG00000080644	ENSG00000080644
1	0	0	0	1	0.5	CHRNB4	ENSG00000117971	ENSG00000117971
0.6428	-0.002887	0	0.1936	1	0.499	AC067863.1	ENSG00000259555	ENSG00000259555
0.1962	0.02205	16.07	11.52	0.6312	0.5209	ADAMTS7	ENSG00000136378	ENSG00000136378
0.8959	-0.02366	74.11	73.57	1	0.4963	MORF4L1	ENSG00000185787	ENSG00000185787
0.004698	-0.2373	44.64	54.21	0.02577	0.423	CTSH	ENSG00000103811	ENSG00000103811
0.7488	-0.01194	1.786	2.227	1	0.4977	RASGRF1	ENSG00000058335	ENSG00000058335
1	0	0	0	1	0.5	AC011944.1	ENSG00000177699	ENSG00000177699
1	0	0	0	1	0.5	ANKRD34C-AS1	ENSG00000259234	ENSG00000259234
1	0	0	0	1	0.5	ANKRD34C	ENSG00000235711	ENSG00000235711
0.1077	-0.05402	8.036	13.55	0.3912	0.473	TMED3	ENSG00000166557	ENSG00000166557
1	0	0	0	1	0.5	AC027811.1	ENSG00000287408	ENSG00000287408
0.6428	-0.002338	0	0.1936	1	0.499	MINAR1	ENSG00000169330	ENSG00000169330
1	0	0	0	1	0.5	AC021483.1	ENSG00000259548	ENSG00000259548
0.6227	-0.02346	5.357	6.486	1	0.494	MTHFS	ENSG00000136371	ENSG00000136371
0.7442	-0.001194	0	0.09681	1	0.4995	AC021483.2	ENSG00000261229	ENSG00000261229
0.233	-0.01342	0	1.258	0.7249	0.4937	AC015871.7	ENSG00000286813	ENSG00000286813
0.1029	0.02201	2.679	0.9681	0.3767	0.5086	AC015871.1	ENSG00000180953	ENSG00000180953
0.5106	-0.003546	0	0.3872	1	0.4981	AC015871.4	ENSG00000278600	ENSG00000278600
0.5106	-0.003347	0	0.3872	1	0.4981	ST20-AS1	ENSG00000259642	ENSG00000259642
0.4125	0.02187	1.786	0.9681	1	0.5042	BCL2A1	ENSG00000140379	ENSG00000140379
0.0198	0.1216	39.29	28.56	0.09423	0.554	ZFAND6	ENSG00000086666	ENSG00000086666
0.5693	-0.002312	0	0.2904	1	0.4985	FAH	ENSG00000103876	ENSG00000103876
1	0	0	0	1	0.5	AC087761.1	ENSG00000259967	ENSG00000259967
1	0	0	0	1	0.5	CTXND1	ENSG00000259417	ENSG00000259417
1	0	0	0	1	0.5	LINC00927	ENSG00000259361	ENSG00000259361
0.5693	-0.002353	0	0.2904	1	0.4985	AC016705.2	ENSG00000259495	ENSG00000259495
1.749e-05	0.01002	1.786	0	0.0001977	0.5089	ARNT2	ENSG00000172379	ENSG00000172379
1	0	0	0	1	0.5	AC016705.1	ENSG00000258010	ENSG00000258010
1	0	0	0	1	0.5	AC016705.3	ENSG00000287813	ENSG00000287813
1	0	0	0	1	0.5	AC108451.1	ENSG00000259175	ENSG00000259175
1	0	0	0	1	0.5	AC108451.2	ENSG00000270919	ENSG00000270919
0.3745	0.008111	11.61	8.809	1	0.5127	ABHD17C	ENSG00000136379	ENSG00000136379
1	0	0	0	1	0.5	AC023302.1	ENSG00000271983	ENSG00000271983
1	0	0	0	1	0.5	AC023302.2	ENSG00000287108	ENSG00000287108
5.963e-14	0.06937	7.143	0.1936	2.579e-12	0.5348	CEMIP	ENSG00000103888	ENSG00000103888
0.6428	-0.002758	0	0.1936	1	0.499	AC027808.2	ENSG00000259649	ENSG00000259649
0.6887	-0.008984	33.93	29.72	1	0.5093	MESD	ENSG00000117899	ENSG00000117899
0.4449	-0.001667	0.8929	0.3872	1	0.5025	AC068870.1	ENSG00000260619	ENSG00000260619
0.1592	0.005236	3.571	1.646	0.5438	0.5094	AC068870.2	ENSG00000277782	ENSG00000277782
0.07475	-0.1313	29.46	35.04	0.2871	0.4566	TLNRD1	ENSG00000140406	ENSG00000140406
2.483e-40	0.3012	25	1.065	9.541e-38	0.62	CFAP161	ENSG00000156206	ENSG00000156206
0.000577	0.04915	9.821	3.195	0.005048	0.5329	IL16	ENSG00000172349	ENSG00000172349
0.1699	0.002852	0.8929	0.1936	0.5635	0.5035	AC103858.1	ENSG00000271725	ENSG00000271725
0.2963	-0.01215	0	0.9681	0.8733	0.4952	STARD5	ENSG00000172345	ENSG00000172345
1.749e-05	0.01646	1.786	0	0.0001977	0.5089	AC103858.3	ENSG00000286488	ENSG00000286488
2.733e-06	0.01998	3.571	0.1936	3.99e-05	0.5169	TMC3-AS1	ENSG00000259343	ENSG00000259343
1	0	0	0	1	0.5	TMC3	ENSG00000188869	ENSG00000188869
1	0	0	0	1	0.5	AC103858.2	ENSG00000273920	ENSG00000273920
1	0	0	0	1	0.5	AC109809.1	ENSG00000275995	ENSG00000275995
0.002413	0.003213	0.8929	0	0.0139	0.5045	AC060809.1	ENSG00000259543	ENSG00000259543
0.5693	-0.004973	0	0.2904	1	0.4985	AC023034.1	ENSG00000259594	ENSG00000259594
0.05148	0.01875	1.786	0.3872	0.2175	0.507	AC104041.1	ENSG00000259692	ENSG00000259692
0.001617	0.03358	8.929	3.001	0.01247	0.5292	MEX3B	ENSG00000183496	ENSG00000183496
0.002413	0.01397	0.8929	0	0.0139	0.5045	LINC01583	ENSG00000259518	ENSG00000259518
1	0	0	0	1	0.5	AC026956.2	ENSG00000287872	ENSG00000287872
1.047e-06	0.08068	9.821	1.936	1.634e-05	0.5394	EFL1	ENSG00000140598	ENSG00000140598
1	0	0	0	1	0.5	AC026624.1	ENSG00000285974	ENSG00000285974
0.5693	-0.00318	0	0.2904	1	0.4985	SAXO2	ENSG00000188659	ENSG00000188659
0.7956	-0.005147	0.8929	1.162	1	0.4986	GOLGA6L10	ENSG00000278662	ENSG00000278662
0.2634	0.01022	4.464	2.614	0.8011	0.5092	GOLGA6L9	ENSG00000197978	ENSG00000197978
1.47e-06	-0.436	75	87.9	2.252e-05	0.3618	RPS17	ENSG00000182774	ENSG00000182774
0.002413	0.01039	0.8929	0	0.0139	0.5045	AC245033.2	ENSG00000278013	ENSG00000278013
1	0	0	0	1	0.5	CPEB1	ENSG00000214575	ENSG00000214575
0.322	-0.008409	0	0.8712	0.9192	0.4956	CPEB1-AS1	ENSG00000259462	ENSG00000259462
0.05543	0.01287	0.8929	0.09681	0.2217	0.504	AP3B2	ENSG00000103723	ENSG00000103723
1	0	0	0	1	0.5	AC105339.3	ENSG00000259442	ENSG00000259442
0.5106	-0.002862	0	0.3872	1	0.4981	AC105339.6	ENSG00000286817	ENSG00000286817
0.1718	-0.01769	0	1.646	0.5652	0.4918	SNHG21	ENSG00000250988	ENSG00000250988
0.6428	-0.001514	0	0.1936	1	0.499	FSD2	ENSG00000186628	ENSG00000186628
0.6029	0.007136	13.39	11.42	1	0.5083	WHAMM	ENSG00000156232	ENSG00000156232
0.4402	0.005348	0.8929	0.3872	1	0.5025	HOMER2	ENSG00000103942	ENSG00000103942
0.002413	0.01289	0.8929	0	0.0139	0.5045	AC022558.2	ENSG00000259805	ENSG00000259805
0.1192	-0.02071	0	2.13	0.4271	0.4894	RAMAC	ENSG00000169612	ENSG00000169612
0.05938	-0.08062	8.036	13.84	0.2339	0.4681	C15orf40	ENSG00000169609	ENSG00000169609
1	0	0	0	1	0.5	AC024270.4	ENSG00000260608	ENSG00000260608
0.0042	0.1009	21.43	12	0.02317	0.5479	BTBD1	ENSG00000064726	ENSG00000064726
0.7442	-0.0005739	0	0.09681	1	0.4995	AC022558.3	ENSG00000273747	ENSG00000273747
1	0	0	0	1	0.5	AC022558.1	ENSG00000259767	ENSG00000259767
1	0	0	0	1	0.5	AC024270.2	ENSG00000260351	ENSG00000260351
0.002978	0.03838	6.25	1.839	0.01691	0.522	AC024270.5	ENSG00000286872	ENSG00000286872
0.4221	-0.001954	6.25	4.453	1	0.5084	TM6SF1	ENSG00000136404	ENSG00000136404
0.004893	0.1753	49.11	36.5	0.02675	0.5704	HDGFL3	ENSG00000166503	ENSG00000166503
1	0	0	0	1	0.5	AC024270.3	ENSG00000260579	ENSG00000260579
6.985e-18	0.06858	7.143	0	4.292e-16	0.5357	AC103876.1	ENSG00000259986	ENSG00000259986
0.7442	-0.001425	0	0.09681	1	0.4995	BNC1	ENSG00000169594	ENSG00000169594
1	0	0	0	1	0.5	SH3GL3	ENSG00000140600	ENSG00000140600
1	0	0	0	1	0.5	ADAMTSL3	ENSG00000156218	ENSG00000156218
1	0	0	0	1	0.5	AC027807.2	ENSG00000274128	ENSG00000274128
1	0	0	0	1	0.5	AC136698.1	ENSG00000259694	ENSG00000259694
0.322	-0.008403	0	0.8712	0.9192	0.4956	UBE2Q2L	ENSG00000259511	ENSG00000259511
0.9198	-0.01203	2.679	2.807	1	0.4992	GOLGA6L4	ENSG00000184206	ENSG00000184206
1	0	0	0	1	0.5	AC243562.3	ENSG00000259774	ENSG00000259774
1	0	0	0	1	0.5	AC048382.4	ENSG00000259551	ENSG00000259551
0.3035	0.005053	0.8929	0.2904	0.8877	0.503	AC048382.5	ENSG00000275120	ENSG00000275120
0.3748	-0.01173	0.8929	2.13	1	0.4938	ZSCAN2	ENSG00000176371	ENSG00000176371
0.7442	-0.002738	0	0.09681	1	0.4995	AC048382.1	ENSG00000256278	ENSG00000256278
0.4196	-0.007631	0	0.5808	1	0.4971	AC048382.6	ENSG00000276278	ENSG00000276278
0.08687	-0.05505	7.143	12.88	0.3272	0.4719	WDR73	ENSG00000177082	ENSG00000177082
0.6428	-0.01979	4.464	5.421	1	0.4948	NMB	ENSG00000197696	ENSG00000197696
6.162e-06	-0.3562	50.89	64.28	8.571e-05	0.3735	SEC11A	ENSG00000140612	ENSG00000140612
1	0	0	0	1	0.5	AC115102.1	ENSG00000259654	ENSG00000259654
0.00837	0.01555	2.679	0.484	0.04302	0.5109	AC012291.3	ENSG00000285667	ENSG00000285667
0.004636	0.06402	16.07	8.035	0.02546	0.54	ZNF592	ENSG00000166716	ENSG00000166716
1	0	0	0	1	0.5	AC012291.2	ENSG00000259415	ENSG00000259415
9.048e-10	0.304	33.04	12.68	2.346e-08	0.6083	ALPK3	ENSG00000136383	ENSG00000136383
1.198e-09	0.03558	3.571	0	2.88e-08	0.5179	SLC28A1	ENSG00000156222	ENSG00000156222
1	0	0	0	1	0.5	AC087468.2	ENSG00000286505	ENSG00000286505
2.446e-19	0.6367	65.18	28.65	1.688e-17	0.7144	PDE8A	ENSG00000073417	ENSG00000073417
7.03e-25	0.945	91.96	69.31	7.969e-23	0.7925	AKAP13	ENSG00000170776	ENSG00000170776
1	0	0	0	1	0.5	AC087286.3	ENSG00000259375	ENSG00000259375
4.799e-32	0.1418	14.29	0.09681	1.001e-29	0.5709	AC087286.2	ENSG00000259367	ENSG00000259367
1	0	0	0	1	0.5	AC087286.1	ENSG00000259276	ENSG00000259276
0.6428	-0.002062	0	0.1936	1	0.499	AC087286.4	ENSG00000259453	ENSG00000259453
1	0	0	0	1	0.5	AC021739.4	ENSG00000259544	ENSG00000259544
0.3531	0.00361	1.786	0.8712	0.9826	0.5045	AC021739.2	ENSG00000259407	ENSG00000259407
1	0	0	0	1	0.5	AC021739.5	ENSG00000259762	ENSG00000259762
1	0	0	0	1	0.5	AC021739.3	ENSG00000259416	ENSG00000259416
5.262e-05	0.03633	7.143	1.452	0.0005546	0.5282	KLHL25	ENSG00000183655	ENSG00000183655
1	0	0	0	1	0.5	LINC01584	ENSG00000260477	ENSG00000260477
0.000907	0.02232	1.786	0.09681	0.007409	0.5084	AGBL1	ENSG00000273540	ENSG00000273540
1	0	0	0	1	0.5	AGBL1-AS1	ENSG00000260125	ENSG00000260125
1	0	0	0	1	0.5	AC012229.1	ENSG00000259734	ENSG00000259734
1	0	0	0	1	0.5	AC016987.2	ENSG00000259636	ENSG00000259636
1	0	0	0	1	0.5	AC016987.1	ENSG00000259620	ENSG00000259620
1	0	0	0	1	0.5	AC078905.1	ENSG00000259761	ENSG00000259761
0.002413	0.006157	0.8929	0	0.0139	0.5045	AC020687.1	ENSG00000259560	ENSG00000259560
1	0	0	0	1	0.5	LINC00052	ENSG00000259527	ENSG00000259527
0.6428	-0.005035	0	0.1936	1	0.499	AC103871.1	ENSG00000287391	ENSG00000287391
0.05543	0.01266	0.8929	0.09681	0.2217	0.504	NTRK3	ENSG00000140538	ENSG00000140538
1	0	0	0	1	0.5	NTRK3-AS1	ENSG00000260305	ENSG00000260305
0.8171	0.002666	6.25	5.712	1	0.5027	MRPL46	ENSG00000259494	ENSG00000259494
0.322	-0.07019	17.86	20.43	0.9192	0.4801	MRPS11	ENSG00000181991	ENSG00000181991
0.6248	-0.01174	0.8929	1.452	1	0.4971	DET1	ENSG00000140543	ENSG00000140543
1	0	0	0	1	0.5	LINC01586	ENSG00000249487	ENSG00000249487
0.4821	-0.0326	8.929	11.04	1	0.4891	AEN	ENSG00000181026	ENSG00000181026
1	-0.02908	14.29	13.65	1	0.5	ISG20	ENSG00000172183	ENSG00000172183
1	0	0	0	1	0.5	AC103982.1	ENSG00000259676	ENSG00000259676
1	0	0	0	1	0.5	ACAN	ENSG00000157766	ENSG00000157766
0.5775	0.04874	14.29	12.88	1	0.5094	HAPLN3	ENSG00000140511	ENSG00000140511
0.03617	0.053	16.07	9.584	0.1596	0.5316	MFGE8	ENSG00000140545	ENSG00000140545
0.002413	0.009026	0.8929	0	0.0139	0.5045	AC013565.1	ENSG00000260123	ENSG00000260123
0.7442	-0.0008776	0	0.09681	1	0.4995	AC013565.3	ENSG00000261407	ENSG00000261407
0.05307	0.06087	29.46	20.81	0.2217	0.54	ABHD2	ENSG00000140526	ENSG00000140526
1	0	0	0	1	0.5	RLBP1	ENSG00000140522	ENSG00000140522
0.07328	0.02188	6.25	3.001	0.2822	0.516	FANCI	ENSG00000140525	ENSG00000140525
0.5464	-0.02834	9.821	11.62	1	0.4904	POLG	ENSG00000140521	ENSG00000140521
0.3049	0.00921	0.8929	0.2904	0.8888	0.503	AC124068.2	ENSG00000261441	ENSG00000261441
1	0	0	0	1	0.5	AC133637.2	ENSG00000287717	ENSG00000287717
1	0	0	0	1	0.5	MIR9-3HG	ENSG00000255571	ENSG00000255571
0.02325	0.009192	1.786	0.2904	0.1078	0.5075	RHCG	ENSG00000140519	ENSG00000140519
1	0	0	0	1	0.5	LINC00928	ENSG00000259218	ENSG00000259218
1	0	0	0	1	0.5	AC013391.3	ENSG00000261478	ENSG00000261478
0.002413	0.01001	0.8929	0	0.0139	0.5045	AC013391.2	ENSG00000259713	ENSG00000259713
0.7442	-0.0008799	0	0.09681	1	0.4995	TICRR	ENSG00000140534	ENSG00000140534
1	0	0	0	1	0.5	AC013391.1	ENSG00000259615	ENSG00000259615
0.7778	0.003897	1.786	1.452	1	0.5017	KIF7	ENSG00000166813	ENSG00000166813
1	0	0	0	1	0.5	PLIN1	ENSG00000166819	ENSG00000166819
0.322	-0.006734	0	0.8712	0.9192	0.4956	PEX11A	ENSG00000166821	ENSG00000166821
0.002413	0.01073	0.8929	0	0.0139	0.5045	WDR93	ENSG00000140527	ENSG00000140527
1	0	0	0	1	0.5	AC079075.1	ENSG00000259561	ENSG00000259561
0.7442	-0.0008862	0	0.09681	1	0.4995	MESP1	ENSG00000166823	ENSG00000166823
1	0	0	0	1	0.5	MESP2	ENSG00000188095	ENSG00000188095
0.006614	0.03645	1.786	0.1936	0.03519	0.508	ANPEP	ENSG00000166825	ENSG00000166825
0.6867	-0.005184	8.929	7.648	1	0.5054	AP3S2	ENSG00000157823	ENSG00000157823
0.6696	-0.02495	8.929	10.07	1	0.4936	ARPIN	ENSG00000242498	ENSG00000242498
7.329e-07	0.132	19.64	6.486	1.157e-05	0.5661	ZNF710	ENSG00000140548	ENSG00000140548
0.8512	-0.008114	1.786	2.033	1	0.4987	AC087284.1	ENSG00000273691	ENSG00000273691
0.1039	0.01703	2.679	0.9681	0.3796	0.5086	ZNF710-AS1	ENSG00000259291	ENSG00000259291
0.04635	-0.1028	11.61	18.68	0.1989	0.4617	IDH2	ENSG00000182054	ENSG00000182054
1.749e-05	0.01435	1.786	0	0.0001977	0.5089	IDH2-DT	ENSG00000259685	ENSG00000259685
1.616e-06	0.06232	8.929	1.646	2.465e-05	0.5362	SEMA4B	ENSG00000185033	ENSG00000185033
0.001207	-0.2036	20.54	33.59	0.009533	0.4227	CIB1	ENSG00000185043	ENSG00000185043
0.2056	0.01582	1.786	0.6776	0.6558	0.5056	GDPGP1	ENSG00000183208	ENSG00000183208
1	0	0	0	1	0.5	TTLL13P	ENSG00000213471	ENSG00000213471
0.2559	0.0537	38.39	32.33	0.782	0.5273	NGRN	ENSG00000182768	ENSG00000182768
0.002413	0.003973	0.8929	0	0.0139	0.5045	AC091167.5	ENSG00000275345	ENSG00000275345
0.5106	-0.004438	0	0.3872	1	0.4981	ZNF774	ENSG00000196391	ENSG00000196391
5.761e-05	0.3165	71.43	60.21	0.0006034	0.6122	IQGAP1	ENSG00000140575	ENSG00000140575
1.198e-09	0.02344	3.571	0	2.88e-08	0.5179	AC018946.1	ENSG00000259177	ENSG00000259177
0.0001017	0.1194	25.89	12.1	0.001027	0.5662	CRTC3	ENSG00000140577	ENSG00000140577
1	0	0	0	1	0.5	AC103739.1	ENSG00000259212	ENSG00000259212
1	0	0	0	1	0.5	AC103739.2	ENSG00000259314	ENSG00000259314
9.048e-14	0.05014	5.357	0	3.711e-12	0.5268	CRTC3-AS1	ENSG00000259736	ENSG00000259736
0.5106	-0.00357	0	0.3872	1	0.4981	AC103739.3	ENSG00000285560	ENSG00000285560
0.6428	-0.001169	0	0.1936	1	0.499	AC021422.1	ENSG00000278370	ENSG00000278370
1	0	0	0	1	0.5	LINC01585	ENSG00000245479	ENSG00000245479
1	0	0	0	1	0.5	AC124248.2	ENSG00000287061	ENSG00000287061
0.7442	-0.001091	0	0.09681	1	0.4995	AC124248.1	ENSG00000259704	ENSG00000259704
0.1735	0.04794	32.14	25.07	0.5699	0.5301	FURIN	ENSG00000140564	ENSG00000140564
0.3609	0.03546	20.54	17.33	1	0.5174	FES	ENSG00000182511	ENSG00000182511
0.4805	0.00109	6.25	4.647	1	0.5075	MAN2A2	ENSG00000196547	ENSG00000196547
1	0	0	0	1	0.5	AC068831.4	ENSG00000259661	ENSG00000259661
0.3061	-0.03244	4.464	6.97	0.8888	0.4872	HDDC3	ENSG00000184508	ENSG00000184508
0.3548	0.02431	17.86	14.42	0.9866	0.5164	UNC45A	ENSG00000140553	ENSG00000140553
0.6428	-0.001332	0	0.1936	1	0.499	AC068831.1	ENSG00000258384	ENSG00000258384
0.9148	-0.0144	2.679	2.807	1	0.4991	RCCD1	ENSG00000166965	ENSG00000166965
0.6397	0.006336	1.786	1.258	1	0.5027	PRC1	ENSG00000198901	ENSG00000198901
0.1709	0.007036	0.8929	0.1936	0.5635	0.5035	PRC1-AS1	ENSG00000258725	ENSG00000258725
0.8631	0.0085	2.679	3.001	1	0.4985	VPS33B	ENSG00000184056	ENSG00000184056
0.5693	-0.003066	0	0.2904	1	0.4985	VPS33B-DT	ENSG00000214432	ENSG00000214432
1	0	0	0	1	0.5	AC068831.6	ENSG00000278514	ENSG00000278514
0.6428	-0.004324	0	0.1936	1	0.499	AC127520.1	ENSG00000285661	ENSG00000285661
0.007869	0.04038	2.679	0.484	0.04074	0.511	SV2B	ENSG00000185518	ENSG00000185518
1	0	0	0	1	0.5	AC123784.1	ENSG00000285883	ENSG00000285883
0.1709	0.001933	0.8929	0.1936	0.5635	0.5035	AC104035.1	ENSG00000258551	ENSG00000258551
1	0	0	0	1	0.5	AC107958.3	ENSG00000258954	ENSG00000258954
1	0	0	0	1	0.5	AC107958.2	ENSG00000258765	ENSG00000258765
1.845e-12	0.3421	45.54	17.23	6.721e-11	0.6414	SLCO3A1	ENSG00000176463	ENSG00000176463
1	0	0	0	1	0.5	AC116903.2	ENSG00000260661	ENSG00000260661
1	0	0	0	1	0.5	AC116903.1	ENSG00000258761	ENSG00000258761
1	0	0	0	1	0.5	ST8SIA2	ENSG00000140557	ENSG00000140557
1	0	0	0	1	0.5	AC090985.2	ENSG00000259170	ENSG00000259170
1	0	0	0	1	0.5	C15orf32	ENSG00000183643	ENSG00000183643
1	0	0	0	1	0.5	LINC00930	ENSG00000258647	ENSG00000258647
1	0	0	0	1	0.5	AC091544.2	ENSG00000258676	ENSG00000258676
0.7442	-0.0008513	0	0.09681	1	0.4995	AC091544.4	ENSG00000260337	ENSG00000260337
1	0	0	0	1	0.5	AC091544.5	ENSG00000271763	ENSG00000271763
2.905e-08	0.1539	19.64	5.615	5.978e-07	0.5704	FAM174B	ENSG00000185442	ENSG00000185442
1	0	0	0	1	0.5	AC091544.7	ENSG00000275965	ENSG00000275965
0.6428	-0.00169	0	0.1936	1	0.499	AC106028.3	ENSG00000260361	ENSG00000260361
0.7442	-0.0008221	0	0.09681	1	0.4995	AC106028.2	ENSG00000258922	ENSG00000258922
0.6428	-0.002161	0	0.1936	1	0.499	AC106028.4	ENSG00000274215	ENSG00000274215
0.01957	0.1615	57.14	46.08	0.09322	0.5619	LINC01578	ENSG00000272888	ENSG00000272888
4.406e-09	0.3767	54.46	28.75	9.855e-08	0.6385	CHD2	ENSG00000173575	ENSG00000173575
0.5693	-0.003099	0	0.2904	1	0.4985	RGMA	ENSG00000182175	ENSG00000182175
0.7442	-0.0007696	0	0.09681	1	0.4995	AC108457.1	ENSG00000285663	ENSG00000285663
1.13e-05	0.01635	2.679	0.09681	0.0001481	0.5129	AC091078.1	ENSG00000257060	ENSG00000257060
1	0	0	0	1	0.5	AC112693.1	ENSG00000258888	ENSG00000258888
1	0	0	0	1	0.5	AC091078.2	ENSG00000258909	ENSG00000258909
0.002413	0.005782	0.8929	0	0.0139	0.5045	AC110023.1	ENSG00000258631	ENSG00000258631
0.7442	-0.0006352	0	0.09681	1	0.4995	LINC01579	ENSG00000258754	ENSG00000258754
1	0	0	0	1	0.5	LINC02207	ENSG00000258476	ENSG00000258476
1	0	0	0	1	0.5	AC103996.3	ENSG00000259123	ENSG00000259123
1	0	0	0	1	0.5	AC103996.2	ENSG00000258831	ENSG00000258831
1	0	0	0	1	0.5	LINC01580	ENSG00000258785	ENSG00000258785
1	0	0	0	1	0.5	LINC01581	ENSG00000259724	ENSG00000259724
0.4449	0.001061	0.8929	0.3872	1	0.5025	MCTP2	ENSG00000140563	ENSG00000140563
1	0	0	0	1	0.5	AC009432.2	ENSG00000287950	ENSG00000287950
0.7442	-0.0007369	0	0.09681	1	0.4995	LINC02852	ENSG00000285866	ENSG00000285866
1	0	0	0	1	0.5	AC009432.1	ENSG00000259331	ENSG00000259331
1	0	0	0	1	0.5	AC022308.1	ENSG00000286917	ENSG00000286917
1	0	0	0	1	0.5	AC107976.1	ENSG00000270017	ENSG00000270017
1	0	0	0	1	0.5	AC087633.1	ENSG00000258433	ENSG00000258433
1	0	0	0	1	0.5	AC087636.1	ENSG00000258773	ENSG00000258773
0.04076	0.04666	11.61	6.389	0.1776	0.5258	LINC01197	ENSG00000248441	ENSG00000248441
0.6428	-0.002125	0	0.1936	1	0.499	AC104260.1	ENSG00000273923	ENSG00000273923
1	0	0	0	1	0.5	AC104260.3	ENSG00000285700	ENSG00000285700
1.085e-05	0.03089	2.679	0.09681	0.0001459	0.5129	LINC00924	ENSG00000259134	ENSG00000259134
0.7442	-0.0003988	0	0.09681	1	0.4995	AC027013.1	ENSG00000258489	ENSG00000258489
0.002413	0.007554	0.8929	0	0.0139	0.5045	AC015574.1	ENSG00000275016	ENSG00000275016
0.002413	0.01185	0.8929	0	0.0139	0.5045	AC012409.2	ENSG00000275443	ENSG00000275443
1	0	0	0	1	0.5	AC024337.1	ENSG00000259702	ENSG00000259702
0.5693	-0.00313	0	0.2904	1	0.4985	AC024337.2	ENSG00000273771	ENSG00000273771
3.132e-07	0.1316	11.61	2.517	5.183e-06	0.5462	NR2F2-AS1	ENSG00000247809	ENSG00000247809
0.7442	-0.001383	0	0.09681	1	0.4995	AC012409.3	ENSG00000277135	ENSG00000277135
1	0	0	0	1	0.5	AC012409.1	ENSG00000259359	ENSG00000259359
1	0	0	0	1	0.5	AC012409.4	ENSG00000278146	ENSG00000278146
1	0	0	0	1	0.5	LINC02157	ENSG00000259763	ENSG00000259763
0.4379	0.04157	45.54	40.95	1	0.5199	NR2F2	ENSG00000185551	ENSG00000185551
0.5693	-0.004018	0	0.2904	1	0.4985	AC103746.1	ENSG00000275322	ENSG00000275322
0.9754	0.007774	0.8929	0.8712	1	0.5001	AC087477.2	ENSG00000259275	ENSG00000259275
1	0	0	0	1	0.5	AC087477.5	ENSG00000259542	ENSG00000259542
1	0	0	0	1	0.5	AC087477.3	ENSG00000259312	ENSG00000259312
1	0	0	0	1	0.5	AC087477.4	ENSG00000259534	ENSG00000259534
1	0	0	0	1	0.5	SPATA8-AS1	ENSG00000259282	ENSG00000259282
1	0	0	0	1	0.5	SPATA8	ENSG00000185594	ENSG00000185594
0.002413	0.01073	0.8929	0	0.0139	0.5045	LINC02253	ENSG00000259485	ENSG00000259485
1	0	0	0	1	0.5	AC020704.1	ENSG00000259403	ENSG00000259403
0.7442	-0.0009777	0	0.09681	1	0.4995	LINC02254	ENSG00000259664	ENSG00000259664
1	0	0	0	1	0.5	AC026523.1	ENSG00000259582	ENSG00000259582
1	0	0	0	1	0.5	AC026523.3	ENSG00000287267	ENSG00000287267
1	0	0	0	1	0.5	AC026523.4	ENSG00000287321	ENSG00000287321
0.002413	0.005524	0.8929	0	0.0139	0.5045	LINC00923	ENSG00000251209	ENSG00000251209
1	0	0	0	1	0.5	AC024651.2	ENSG00000259870	ENSG00000259870
1	0	0	0	1	0.5	AC024651.3	ENSG00000287000	ENSG00000287000
0.8967	-0.001878	0.8929	0.7744	1	0.5006	ARRDC4	ENSG00000140450	ENSG00000140450
1	0	0	0	1	0.5	AC024651.1	ENSG00000259478	ENSG00000259478
1	0	0	0	1	0.5	LINC02251	ENSG00000258483	ENSG00000258483
0.002413	0.0155	0.8929	0	0.0139	0.5045	AC022523.1	ENSG00000259199	ENSG00000259199
1	0	0	0	1	0.5	LINC01582	ENSG00000259611	ENSG00000259611
1	0	0	0	1	0.5	AC022523.3	ENSG00000259320	ENSG00000259320
1	0	0	0	1	0.5	AC015722.1	ENSG00000259041	ENSG00000259041
0.7442	-0.001179	0	0.09681	1	0.4995	AC015722.2	ENSG00000274312	ENSG00000274312
1	0	0	0	1	0.5	LINC02351	ENSG00000277987	ENSG00000277987
0.002413	0.01547	0.8929	0	0.0139	0.5045	FAM169B	ENSG00000283597	ENSG00000283597
1	0	0	0	1	0.5	IRAIN	ENSG00000259424	ENSG00000259424
2.552e-10	0.2827	37.5	14.52	7.122e-09	0.6182	IGF1R	ENSG00000140443	ENSG00000140443
1	0	0	0	1	0.5	AC118658.1	ENSG00000278022	ENSG00000278022
1	0	0	0	1	0.5	AC055807.1	ENSG00000287191	ENSG00000287191
1	0	0	0	1	0.5	AC069029.1	ENSG00000259621	ENSG00000259621
0.002413	0.009187	0.8929	0	0.0139	0.5045	AC036108.1	ENSG00000259475	ENSG00000259475
1	0	0	0	1	0.5	PGPEP1L	ENSG00000183571	ENSG00000183571
1	0	0	0	1	0.5	LUNAR1	ENSG00000278090	ENSG00000278090
0.05497	0.07162	13.39	8.132	0.2217	0.5269	SYNM	ENSG00000182253	ENSG00000182253
0.0009181	0.01304	1.786	0.09681	0.007409	0.5084	AC036108.2	ENSG00000261054	ENSG00000261054
1.142e-05	0.1174	16.07	5.421	0.0001496	0.5537	TTC23	ENSG00000103852	ENSG00000103852
0.5693	-0.002395	0	0.2904	1	0.4985	AC036108.3	ENSG00000261616	ENSG00000261616
0.383	-0.005946	0	0.6776	1	0.4966	AC022819.1	ENSG00000259921	ENSG00000259921
0.228	0.03852	16.07	12	0.713	0.5198	LRRC28	ENSG00000168904	ENSG00000168904
0.7442	-0.001462	0	0.09681	1	0.4995	LINC02244	ENSG00000259590	ENSG00000259590
0.002413	0.003731	0.8929	0	0.0139	0.5045	AC015660.2	ENSG00000259760	ENSG00000259760
0.7442	-0.00168	0	0.09681	1	0.4995	AC015660.3	ENSG00000274294	ENSG00000274294
0.6428	-0.00201	0	0.1936	1	0.499	AC015660.1	ENSG00000259341	ENSG00000259341
1	0	0	0	1	0.5	AC015660.5	ENSG00000286893	ENSG00000286893
1.835e-21	0.8292	86.61	53.73	1.523e-19	0.7622	MEF2A	ENSG00000068305	ENSG00000068305
0.5501	0.005999	3.571	2.614	1	0.5048	LYSMD4	ENSG00000183060	ENSG00000183060
2.126e-14	0.121	12.5	1.162	9.523e-13	0.5567	AC090825.1	ENSG00000259363	ENSG00000259363
1	0	0	0	1	0.5	AC084855.1	ENSG00000254744	ENSG00000254744
6.952e-05	0.02449	4.464	0.5808	0.0007184	0.5193	ADAMTS17	ENSG00000140470	ENSG00000140470
0.3507	-0.005714	0	0.7744	0.9775	0.4961	AC084855.2	ENSG00000259219	ENSG00000259219
1.749e-05	0.008971	1.786	0	0.0001977	0.5089	AC022710.1	ENSG00000259356	ENSG00000259356
0.5106	-0.003837	0	0.3872	1	0.4981	SPATA41	ENSG00000189419	ENSG00000189419
1	0	0	0	1	0.5	CERS3-AS1	ENSG00000259430	ENSG00000259430
0.7442	-0.001176	0	0.09681	1	0.4995	CERS3	ENSG00000154227	ENSG00000154227
0.1452	0.01246	1.786	0.5808	0.505	0.506	AC027020.2	ENSG00000270127	ENSG00000270127
1	0	0	0	1	0.5	AC027020.1	ENSG00000259540	ENSG00000259540
0.193	0.01576	8.929	5.712	0.6223	0.5154	LINS1	ENSG00000140471	ENSG00000140471
2.181e-05	0.09279	13.39	4.163	0.0002432	0.5464	ASB7	ENSG00000183475	ENSG00000183475
1	0	0	0	1	0.5	AC087762.1	ENSG00000259579	ENSG00000259579
0.7442	-0.001315	0	0.09681	1	0.4995	AC015712.1	ENSG00000232386	ENSG00000232386
1	0	0	0	1	0.5	AC015712.4	ENSG00000259604	ENSG00000259604
0.4836	0.01392	5.357	3.969	1	0.5069	ALDH1A3	ENSG00000184254	ENSG00000184254
1	0	0	0	1	0.5	AC015712.7	ENSG00000278456	ENSG00000278456
0.001253	0.02587	3.571	0.5808	0.009853	0.5149	AC015712.2	ENSG00000259583	ENSG00000259583
0.0001632	0.1402	17.86	7.551	0.001575	0.5526	LRRK1	ENSG00000154237	ENSG00000154237
0.002413	0.004911	0.8929	0	0.0139	0.5045	AC090907.1	ENSG00000259376	ENSG00000259376
1.207e-11	0.04995	5.357	0.09681	3.898e-10	0.5263	AC090907.2	ENSG00000259755	ENSG00000259755
0.7442	-0.0005621	0	0.09681	1	0.4995	AC090907.3	ENSG00000287892	ENSG00000287892
1	0	0	0	1	0.5	AC019254.2	ENSG00000259365	ENSG00000259365
0.05177	0.009822	1.786	0.3872	0.2182	0.507	AC019254.1	ENSG00000259182	ENSG00000259182
0.001284	0.2177	50.89	35.53	0.01007	0.5801	CHSY1	ENSG00000131873	ENSG00000131873
0.9084	-0.03091	43.75	40.95	1	0.497	SELENOS	ENSG00000131871	ENSG00000131871
0.9234	-0.01926	22.32	20.72	1	0.502	SNRPA1	ENSG00000131876	ENSG00000131876
0.5693	-0.002815	0	0.2904	1	0.4985	AC023024.1	ENSG00000259172	ENSG00000259172
0.005063	0.03929	5.357	1.549	0.02762	0.5192	PCSK6	ENSG00000140479	ENSG00000140479
1	0	0	0	1	0.5	PCSK6-AS1	ENSG00000259764	ENSG00000259764
1	0	0	0	1	0.5	AC090164.2	ENSG00000274139	ENSG00000274139
1	0	0	0	1	0.5	AC090164.3	ENSG00000277210	ENSG00000277210
1	0	0	0	1	0.5	AC090164.4	ENSG00000282793	ENSG00000282793
0.0009181	0.005459	1.786	0.09681	0.007409	0.5084	AC090164.5	ENSG00000286733	ENSG00000286733
0.986	-0.005989	16.96	16.36	1	0.4997	TM2D3	ENSG00000184277	ENSG00000184277
0.2029	0.0283	7.143	4.453	0.6492	0.5134	TARSL2	ENSG00000185418	ENSG00000185418
1	0	0	0	1	0.5	OR4F6	ENSG00000184140	ENSG00000184140
1	0	0	0	1	0.5	OR4F15	ENSG00000182854	ENSG00000182854
1	0	0	0	1	0.5	OR4F4	ENSG00000177693	ENSG00000177693
1	0	0	0	1	0.5	FAM138E	ENSG00000248893	ENSG00000248893
1	0	0	0	1	0.5	AC140725.1	ENSG00000259553	ENSG00000259553
0.002413	0.004941	0.8929	0	0.0139	0.5045	WASIR2	ENSG00000231439	ENSG00000231439
0.003385	-0.1114	3.571	12.88	0.01894	0.4525	POLR3K	ENSG00000161980	ENSG00000161980
0.421	0.01084	8.036	6.099	1	0.5097	SNRNP25	ENSG00000161981	ENSG00000161981
0.7072	-0.01153	7.143	8.132	1	0.4949	RHBDF1	ENSG00000007384	ENSG00000007384
0.4124	-0.06718	30.36	32.24	1	0.4805	MPG	ENSG00000103152	ENSG00000103152
0.7228	0.009332	9.821	8.809	1	0.505	NPRL3	ENSG00000103148	ENSG00000103148
0.6428	-0.001342	0	0.1936	1	0.499	Z69720.1	ENSG00000269482	ENSG00000269482
0.05543	0.01762	0.8929	0.09681	0.2217	0.504	Z69666.1	ENSG00000228779	ENSG00000228779
1	0	0	0	1	0.5	HBZ	ENSG00000130656	ENSG00000130656
0.5106	-0.006656	0	0.3872	1	0.4981	HBM	ENSG00000206177	ENSG00000206177
0.04229	-0.1361	2.679	8.035	0.1836	0.4733	HBA2	ENSG00000188536	ENSG00000188536
0.3588	-0.05519	1.786	3.388	0.9959	0.4919	HBA1	ENSG00000206172	ENSG00000206172
1	0	0	0	1	0.5	HBQ1	ENSG00000086506	ENSG00000086506
0.872	0.00217	0.8929	1.065	1	0.4992	Z69706.1	ENSG00000268836	ENSG00000268836
0.2232	0.04038	31.25	23.72	0.7	0.5264	LUC7L	ENSG00000007392	ENSG00000007392
0.1532	0.05266	22.32	16.65	0.5256	0.527	FAM234A	ENSG00000167930	ENSG00000167930
0.4616	-0.004895	0	0.484	1	0.4976	RGS11	ENSG00000076344	ENSG00000076344
1	0	0	0	1	0.5	ARHGDIG	ENSG00000242173	ENSG00000242173
1	0	0	0	1	0.5	PDIA2	ENSG00000185615	ENSG00000185615
0.5799	-0.02587	4.464	5.615	1	0.4937	AXIN1	ENSG00000103126	ENSG00000103126
0.0463	-0.07192	10.71	18.3	0.1987	0.462	MRPL28	ENSG00000086504	ENSG00000086504
0.9843	0.002976	15.18	15.3	1	0.4996	TMEM8A	ENSG00000129925	ENSG00000129925
0.1013	-0.09351	19.64	25.56	0.3717	0.4642	NME4	ENSG00000103202	ENSG00000103202
0.8259	-0.003447	5.357	5.905	1	0.4974	DECR2	ENSG00000242612	ENSG00000242612
0.7442	-0.0006526	0	0.09681	1	0.4995	AL023881.1	ENSG00000276984	ENSG00000276984
2.692e-16	0.2644	31.25	7.357	1.435e-14	0.6207	RAB11FIP3	ENSG00000090565	ENSG00000090565
1	0	0	0	1	0.5	LINC00235	ENSG00000277142	ENSG00000277142
0.1357	0.03508	13.39	8.906	0.4774	0.5216	CAPN15	ENSG00000103326	ENSG00000103326
1	0	0	0	1	0.5	Z97986.1	ENSG00000261691	ENSG00000261691
1	0	0	0	1	0.5	PRR35	ENSG00000161992	ENSG00000161992
0.9616	-0.0009255	6.25	6.099	1	0.5006	PIGQ	ENSG00000007541	ENSG00000007541
0.5106	-0.003968	0	0.3872	1	0.4981	NHLRC4	ENSG00000257108	ENSG00000257108
0.0001244	0.08512	15.18	5.615	0.001244	0.5473	RAB40C	ENSG00000197562	ENSG00000197562
0.002413	0.003973	0.8929	0	0.0139	0.5045	WFIKKN1	ENSG00000127578	ENSG00000127578
0.7804	-0.03548	22.32	22.46	1	0.4941	METTL26	ENSG00000130731	ENSG00000130731
0.4966	-0.01445	0.8929	1.742	1	0.4957	MCRIP2	ENSG00000172366	ENSG00000172366
0.7442	-0.0009323	0	0.09681	1	0.4995	AL022341.1	ENSG00000228201	ENSG00000228201
0.9427	-0.01251	2.679	2.517	1	0.5006	WDR90	ENSG00000161996	ENSG00000161996
0.7919	0.004841	0.8929	0.6776	1	0.5011	AL022341.2	ENSG00000262528	ENSG00000262528
0.921	-0.01643	13.39	13.55	1	0.4983	RHOT2	ENSG00000140983	ENSG00000140983
1	0	0	0	1	0.5	RHBDL1	ENSG00000103269	ENSG00000103269
1	0	0	0	1	0.5	Z92544.1	ENSG00000260394	ENSG00000260394
0.04193	-0.1374	24.11	31.66	0.1822	0.4521	STUB1	ENSG00000103266	ENSG00000103266
0.9714	0.005772	14.29	14.23	1	0.5006	JMJD8	ENSG00000161999	ENSG00000161999
0.5553	-0.01109	1.786	2.711	1	0.4953	WDR24	ENSG00000127580	ENSG00000127580
0.5693	-0.002599	0	0.2904	1	0.4985	Z92544.2	ENSG00000261659	ENSG00000261659
1	0	0	0	1	0.5	FBXL16	ENSG00000127585	ENSG00000127585
1	0	0	0	1	0.5	Z97653.1	ENSG00000259840	ENSG00000259840
0.2686	-0.07591	16.07	19.36	0.8134	0.4782	METRN	ENSG00000103260	ENSG00000103260
0.4671	-0.03581	10.71	12.88	1	0.4879	ANTKMT	ENSG00000103254	ENSG00000103254
1	0	0	0	1	0.5	CCDC78	ENSG00000162004	ENSG00000162004
1	0	0	0	1	0.5	HAGHL	ENSG00000103253	ENSG00000103253
0.2869	-0.01486	1.786	3.775	0.8529	0.4901	CIAO3	ENSG00000103245	ENSG00000103245
1	0	0	0	1	0.5	MSLN	ENSG00000102854	ENSG00000102854
1	0	0	0	1	0.5	MSLNL	ENSG00000162006	ENSG00000162006
0.01029	-0.06497	0.8929	7.164	0.05203	0.4684	RPUSD1	ENSG00000007376	ENSG00000007376
0.0558	0.01179	4.464	1.742	0.2217	0.5134	CHTF18	ENSG00000127586	ENSG00000127586
1	0	0	0	1	0.5	GNG13	ENSG00000127588	ENSG00000127588
0.0009044	0.01605	2.679	0.2904	0.007409	0.5119	AL023882.1	ENSG00000287855	ENSG00000287855
0.7442	-0.001078	0	0.09681	1	0.4995	AL031008.1	ENSG00000275438	ENSG00000275438
0.002598	0.0848	16.96	8.325	0.01489	0.5433	LMF1	ENSG00000103227	ENSG00000103227
1	0	0	0	1	0.5	AL031716.1	ENSG00000260022	ENSG00000260022
0.4616	-0.005105	0	0.484	1	0.4976	AL008727.1	ENSG00000260316	ENSG00000260316
1	0	0	0	1	0.5	LMF1-AS1	ENSG00000260439	ENSG00000260439
0.6428	-0.001473	0	0.1936	1	0.499	AC009041.4	ENSG00000276931	ENSG00000276931
0.02016	-0.05321	0.8929	6.196	0.09579	0.4732	AC009041.2	ENSG00000260807	ENSG00000260807
0.003692	0.03637	7.143	2.323	0.02054	0.5238	SOX8	ENSG00000005513	ENSG00000005513
1	0	0	0	1	0.5	AC009041.1	ENSG00000260496	ENSG00000260496
1	0	0	0	1	0.5	SSTR5-AS1	ENSG00000261713	ENSG00000261713
1	0	0	0	1	0.5	AC009041.3	ENSG00000261720	ENSG00000261720
1	0	0	0	1	0.5	SSTR5	ENSG00000162009	ENSG00000162009
1	0	0	0	1	0.5	C1QTNF8	ENSG00000184471	ENSG00000184471
1	0	0	0	1	0.5	AL031598.1	ENSG00000260532	ENSG00000260532
1	0	0	0	1	0.5	AC120498.8	ENSG00000273551	ENSG00000273551
0.7442	-0.00289	0	0.09681	1	0.4995	CACNA1H	ENSG00000196557	ENSG00000196557
1	0	0	0	1	0.5	AC120498.3	ENSG00000260403	ENSG00000260403
1	0	0	0	1	0.5	AC120498.1	ENSG00000259910	ENSG00000259910
1	0	0	0	1	0.5	AC120498.6	ENSG00000261294	ENSG00000261294
1	0	0	0	1	0.5	TPSG1	ENSG00000116176	ENSG00000116176
1	0	0	0	1	0.5	AC120498.10	ENSG00000277010	ENSG00000277010
0.4183	0.02062	1.786	0.9681	1	0.5041	TPSB2	ENSG00000197253	ENSG00000197253
0.5678	0.005845	0.8929	0.484	1	0.5021	TPSAB1	ENSG00000172236	ENSG00000172236
1	0	0	0	1	0.5	TPSD1	ENSG00000095917	ENSG00000095917
1	0	0	0	1	0.5	AC120498.2	ENSG00000260182	ENSG00000260182
1	0	0	0	1	0.5	AC120498.4	ENSG00000260710	ENSG00000260710
1	0	0	0	1	0.5	AC120498.9	ENSG00000274751	ENSG00000274751
0.004048	-0.1999	29.46	41.34	0.02239	0.4268	UBE2I	ENSG00000103275	ENSG00000103275
0.5693	-0.003569	0	0.2904	1	0.4985	AL031714.1	ENSG00000261505	ENSG00000261505
0.6428	-0.001512	0	0.1936	1	0.499	BAIAP3	ENSG00000007516	ENSG00000007516
0.5459	-0.04474	16.96	18.2	1	0.4884	TSR3	ENSG00000007520	ENSG00000007520
0.02661	0.06482	18.75	11.42	0.1219	0.5361	GNPTG	ENSG00000090581	ENSG00000090581
0.0009181	0.01623	1.786	0.09681	0.007409	0.5084	AL031709.1	ENSG00000260425	ENSG00000260425
0.2754	0.01288	8.036	5.421	0.8266	0.5126	UNKL	ENSG00000059145	ENSG00000059145
1	0	0	0	1	0.5	AL032819.1	ENSG00000260132	ENSG00000260132
0.106	-0.06274	6.25	11.04	0.3859	0.4752	C16orf91	ENSG00000174109	ENSG00000174109
1	0	0	0	1	0.5	AL032819.3	ENSG00000284395	ENSG00000284395
0.02277	0.01268	1.786	0.2904	0.1062	0.5075	CCDC154	ENSG00000197599	ENSG00000197599
0.9364	-0.006933	9.821	9.39	1	0.5012	CLCN7	ENSG00000103249	ENSG00000103249
0.6428	-0.00154	0	0.1936	1	0.499	AL031600.3	ENSG00000261641	ENSG00000261641
1	0	0	0	1	0.5	AL031600.1	ENSG00000260051	ENSG00000260051
1	0	0	0	1	0.5	AL031600.2	ENSG00000261430	ENSG00000261430
1	0	0	0	1	0.5	PTX4	ENSG00000251692	ENSG00000251692
0.6316	0.009252	11.61	9.971	1	0.5072	TELO2	ENSG00000100726	ENSG00000100726
0.0008953	0.05731	8.036	2.42	0.007409	0.5281	IFT140	ENSG00000187535	ENSG00000187535
1	0	0	0	1	0.5	AL031705.1	ENSG00000260646	ENSG00000260646
0.449	0.05707	51.79	47.43	1	0.5202	TMEM204	ENSG00000131634	ENSG00000131634
1	0	0	0	1	0.5	AL133297.1	ENSG00000260954	ENSG00000260954
0.7442	-0.0009728	0	0.09681	1	0.4995	AL133297.2	ENSG00000260989	ENSG00000260989
1.972e-06	0.1408	19.64	6.776	2.968e-05	0.5644	CRAMP1	ENSG00000007545	ENSG00000007545
1	0	0	0	1	0.5	Z97652.1	ENSG00000226890	ENSG00000226890
0.02893	0.03415	15.18	8.422	0.1311	0.5313	JPT2	ENSG00000206053	ENSG00000206053
4.199e-09	0.1201	18.75	4.647	9.409e-08	0.5696	MAPK8IP3	ENSG00000138834	ENSG00000138834
0.7442	-0.0005335	0	0.09681	1	0.4995	AL031710.2	ENSG00000275092	ENSG00000275092
1	0	0	0	1	0.5	AL031710.1	ENSG00000261399	ENSG00000261399
1	0	0	0	1	0.5	AL031717.1	ENSG00000261207	ENSG00000261207
0.008893	-0.1764	27.68	37.46	0.04556	0.4352	NME3	ENSG00000103024	ENSG00000103024
0.05764	-0.1273	20.54	26.91	0.2277	0.4578	MRPS34	ENSG00000074071	ENSG00000074071
0.7888	-0.001388	1.786	1.452	1	0.5016	EME2	ENSG00000197774	ENSG00000197774
0.02911	-0.1116	13.39	21.78	0.1318	0.4554	SPSB3	ENSG00000162032	ENSG00000162032
0.2295	-0.03728	12.5	16.94	0.717	0.4777	NUBP2	ENSG00000095906	ENSG00000095906
1	0	0	0	1	0.5	IGFALS	ENSG00000099769	ENSG00000099769
0.9935	-0.007158	20.54	20.43	1	0.5002	HAGH	ENSG00000063854	ENSG00000063854
0.5901	-0.03386	6.25	7.454	1	0.493	FAHD1	ENSG00000180185	ENSG00000180185
0.002413	0.01001	0.8929	0	0.0139	0.5045	MEIOB	ENSG00000162039	ENSG00000162039
0.6428	-0.002219	0	0.1936	1	0.499	AL031722.1	ENSG00000260541	ENSG00000260541
1	0	0	0	1	0.5	LINC00254	ENSG00000281219	ENSG00000281219
1	0	0	0	1	0.5	LINC02124	ENSG00000259947	ENSG00000259947
1	0	0	0	1	0.5	HS3ST6	ENSG00000162040	ENSG00000162040
0.1889	-0.04065	3.571	6.68	0.6104	0.484	MSRB1	ENSG00000198736	ENSG00000198736
1	0	0	0	1	0.5	RPL3L	ENSG00000140986	ENSG00000140986
4.82e-05	-0.3114	41.07	55.18	0.000511	0.3891	NDUFB10	ENSG00000140990	ENSG00000140990
3.006e-33	-1.027	88.39	97.19	6.988e-31	0.1548	RPS2	ENSG00000140988	ENSG00000140988
4.57e-10	0.2354	37.5	14.04	1.234e-08	0.6153	SNHG9	ENSG00000255198	ENSG00000255198
1	0	0	0	1	0.5	RNF151	ENSG00000179580	ENSG00000179580
0.05177	0.01385	1.786	0.3872	0.2182	0.507	AC005363.2	ENSG00000277602	ENSG00000277602
0.2534	-0.04455	4.464	7.164	0.7755	0.4856	TBL3	ENSG00000183751	ENSG00000183751
1	0	0	0	1	0.5	NOXO1	ENSG00000196408	ENSG00000196408
0.9155	-0.03123	9.821	9.681	1	0.4984	GFER	ENSG00000127554	ENSG00000127554
1	0	0	0	1	0.5	AC005606.2	ENSG00000261790	ENSG00000261790
0.002413	0.01042	0.8929	0	0.0139	0.5045	SYNGR3	ENSG00000127561	ENSG00000127561
1	0	0	0	1	0.5	AC005606.1	ENSG00000260107	ENSG00000260107
0.3425	-0.04722	9.821	12.58	0.9663	0.4844	ZNF598	ENSG00000167962	ENSG00000167962
0.8211	0.001525	1.786	2.13	1	0.4984	NPW	ENSG00000183971	ENSG00000183971
3.713e-09	-0.6059	54.46	75.31	8.371e-08	0.3322	SLC9A3R2	ENSG00000065054	ENSG00000065054
0.09928	-0.1118	19.64	24.98	0.3653	0.4643	NTHL1	ENSG00000065057	ENSG00000065057
0.8342	-0.03762	20.54	20.33	1	0.4958	TSC2	ENSG00000103197	ENSG00000103197
0.1645	0.03728	16.07	11.33	0.5585	0.5224	PKD1	ENSG00000008710	ENSG00000008710
0.7442	-0.0006385	0	0.09681	1	0.4995	AC009065.2	ENSG00000259933	ENSG00000259933
0.6428	-0.0009889	0	0.1936	1	0.499	AC009065.5	ENSG00000261123	ENSG00000261123
1	0	0	0	1	0.5	AC009065.6	ENSG00000261240	ENSG00000261240
1	0	0	0	1	0.5	AC009065.3	ENSG00000260447	ENSG00000260447
1.167e-07	0.03367	3.571	0.09681	2.209e-06	0.5174	RAB26	ENSG00000167964	ENSG00000167964
0.06894	0.04271	9.821	5.518	0.2675	0.5214	SNHG19	ENSG00000260260	ENSG00000260260
0.2331	0.03829	24.11	18.88	0.7251	0.5236	TRAF7	ENSG00000131653	ENSG00000131653
1	0	0	0	1	0.5	CASKIN1	ENSG00000167971	ENSG00000167971
0.6682	-0.02026	7.143	8.132	1	0.4942	MLST8	ENSG00000167965	ENSG00000167965
0.9859	-0.004605	0.8929	0.8712	1	0.5001	BRICD5	ENSG00000182685	ENSG00000182685
0.1329	-0.08621	16.07	21.49	0.4684	0.4693	PGP	ENSG00000184207	ENSG00000184207
1	0	0	0	1	0.5	AC009065.7	ENSG00000261532	ENSG00000261532
0.7018	-0.02449	6.25	7.067	1	0.4951	E4F1	ENSG00000167967	ENSG00000167967
1	0	0	0	1	0.5	AC009065.1	ENSG00000259780	ENSG00000259780
1	0	0	0	1	0.5	DNASE1L2	ENSG00000167968	ENSG00000167968
0.4192	-0.04373	14.29	16.94	1	0.4849	ECI1	ENSG00000167969	ENSG00000167969
1	0	0	0	1	0.5	AC009065.8	ENSG00000261663	ENSG00000261663
0.0006143	-0.2479	27.68	42.01	0.005348	0.4125	RNPS1	ENSG00000205937	ENSG00000205937
0.7442	-0.0004203	0	0.09681	1	0.4995	AC009065.4	ENSG00000260778	ENSG00000260778
5.657e-05	0.07717	13.39	4.356	0.0005937	0.5447	ABCA3	ENSG00000167972	ENSG00000167972
0.02103	0.03263	4.464	1.452	0.09953	0.515	CCNF	ENSG00000162063	ENSG00000162063
1	0	0	0	1	0.5	AC106820.6	ENSG00000285970	ENSG00000285970
0.7442	-0.0008344	0	0.09681	1	0.4995	AC106820.3	ENSG00000260095	ENSG00000260095
1	0	0	0	1	0.5	AC106820.5	ENSG00000260874	ENSG00000260874
0.05543	0.006192	0.8929	0.09681	0.2217	0.504	TEDC2	ENSG00000162062	ENSG00000162062
0.5693	-0.003098	0	0.2904	1	0.4985	AC106820.2	ENSG00000259895	ENSG00000259895
1	0	0	0	1	0.5	NTN3	ENSG00000162068	ENSG00000162068
0.6237	-0.01726	4.464	5.518	1	0.4945	TBC1D24	ENSG00000162065	ENSG00000162065
0.7442	-0.0009083	0	0.09681	1	0.4995	AC106820.4	ENSG00000260293	ENSG00000260293
0.4534	0.0451	58.04	53.82	1	0.5205	ATP6V0C	ENSG00000185883	ENSG00000185883
0.6776	-0.0145	5.357	6.389	1	0.495	AMDHD2	ENSG00000162066	ENSG00000162066
1	0	0	0	1	0.5	CEMP1	ENSG00000205923	ENSG00000205923
0.7072	-0.006052	16.07	14.23	1	0.5066	PDPK1	ENSG00000140992	ENSG00000140992
0.9773	-0.002554	1.786	1.742	1	0.5002	AC093525.6	ENSG00000261613	ENSG00000261613
1	0	0	0	1	0.5	AC093525.5	ENSG00000261288	ENSG00000261288
0.07681	0.01088	2.679	0.8712	0.2935	0.509	AC093525.7	ENSG00000269937	ENSG00000269937
0.00176	0.05465	6.25	1.742	0.01349	0.5228	AC093525.4	ENSG00000261140	ENSG00000261140
0.5693	-0.004677	0	0.2904	1	0.4985	AC093525.3	ENSG00000260436	ENSG00000260436
0.7442	-0.0009337	0	0.09681	1	0.4995	AC141586.3	ENSG00000261093	ENSG00000261093
1	0	0	0	1	0.5	AC141586.2	ENSG00000260176	ENSG00000260176
0.2693	-0.009939	0.8929	2.614	0.8151	0.4915	ERVK13-1	ENSG00000260565	ENSG00000260565
0.001194	0.08133	17.86	8.422	0.009438	0.547	KCTD5	ENSG00000167977	ENSG00000167977
0.4243	0.004288	1.786	0.9681	1	0.5041	PRSS27	ENSG00000172382	ENSG00000172382
0.002413	0.01145	0.8929	0	0.0139	0.5045	SRRM2-AS1	ENSG00000205913	ENSG00000205913
0.01286	-0.19	60.71	66.8	0.06384	0.4299	SRRM2	ENSG00000167978	ENSG00000167978
0.0002974	-0.2887	59.82	69.6	0.002756	0.3977	ELOB	ENSG00000103363	ENSG00000103363
0.5693	-0.003306	0	0.2904	1	0.4985	AC092117.1	ENSG00000276791	ENSG00000276791
1	0	0	0	1	0.5	PRSS33	ENSG00000103355	ENSG00000103355
1	0	0	0	1	0.5	PRSS41	ENSG00000215148	ENSG00000215148
1	0	0	0	1	0.5	PRSS21	ENSG00000007038	ENSG00000007038
1	0	0	0	1	0.5	ZG16B	ENSG00000162078	ENSG00000162078
1	0	0	0	1	0.5	PRSS22	ENSG00000005001	ENSG00000005001
1	0	0	0	1	0.5	AC003965.2	ENSG00000263325	ENSG00000263325
0.0009181	0.00802	1.786	0.09681	0.007409	0.5084	AC003965.1	ENSG00000263280	ENSG00000263280
0.01737	-0.1593	18.75	26.82	0.08372	0.4473	FLYWCH2	ENSG00000162076	ENSG00000162076
0.4951	-0.001895	12.5	10.07	1	0.5103	FLYWCH1	ENSG00000059122	ENSG00000059122
0.0009181	0.01474	1.786	0.09681	0.007409	0.5084	AC004034.1	ENSG00000262482	ENSG00000262482
1	0	0	0	1	0.5	KREMEN2	ENSG00000131650	ENSG00000131650
0.7442	-0.000625	0	0.09681	1	0.4995	PKMYT1	ENSG00000127564	ENSG00000127564
0.8503	0.001499	5.357	4.937	1	0.502	PAQR4	ENSG00000162073	ENSG00000162073
0.7442	-0.0007131	0	0.09681	1	0.4995	AC004233.3	ENSG00000274367	ENSG00000274367
0.6428	-0.0009606	0	0.1936	1	0.499	LINC00514	ENSG00000262152	ENSG00000262152
1	0	0	0	1	0.5	AC004233.1	ENSG00000262362	ENSG00000262362
0.7442	-0.001447	0	0.09681	1	0.4995	AC004233.2	ENSG00000272079	ENSG00000272079
1	0	0	0	1	0.5	CLDN9	ENSG00000213937	ENSG00000213937
1	0	0	0	1	0.5	CLDN6	ENSG00000184697	ENSG00000184697
0.4328	-0.03197	5.357	7.26	1	0.49	TNFRSF12A	ENSG00000006327	ENSG00000006327
0.9321	-0.007453	20.54	20.72	1	0.4983	HCFC1R1	ENSG00000103145	ENSG00000103145
0.03182	-0.06761	3.571	9.584	0.1421	0.4694	THOC6	ENSG00000131652	ENSG00000131652
1	0	0	0	1	0.5	BICDL2	ENSG00000162069	ENSG00000162069
1	0	0	0	1	0.5	AC108134.1	ENSG00000205890	ENSG00000205890
0.004759	0.03144	7.143	2.42	0.0261	0.5235	MMP25-AS1	ENSG00000261971	ENSG00000261971
0.5693	-0.003803	0	0.2904	1	0.4985	MMP25	ENSG00000008516	ENSG00000008516
0.9983	-0.05055	45.54	41.63	1	0.4999	IL32	ENSG00000008517	ENSG00000008517
0.8585	0.0104	11.61	11.04	1	0.5028	AC108134.3	ENSG00000262370	ENSG00000262370
0.002413	0.005839	0.8929	0	0.0139	0.5045	ZSCAN10	ENSG00000130182	ENSG00000130182
0.5106	-0.003514	0	0.3872	1	0.4981	AC108134.4	ENSG00000263011	ENSG00000263011
0.9189	0.001769	1.786	1.936	1	0.4993	ZNF213-AS1	ENSG00000263072	ENSG00000263072
0.07535	-0.04952	1.786	5.712	0.2889	0.4801	ZNF205	ENSG00000122386	ENSG00000122386
0.4353	-0.01318	1.786	3.098	1	0.4934	ZNF213	ENSG00000085644	ENSG00000085644
0.02976	0.01998	4.464	1.549	0.1343	0.5145	AC108134.2	ENSG00000261889	ENSG00000261889
1	0	0	0	1	0.5	AJ003147.1	ENSG00000262521	ENSG00000262521
1	0	0	0	1	0.5	AJ003147.2	ENSG00000262668	ENSG00000262668
1	0	0	0	1	0.5	OR1F1	ENSG00000168124	ENSG00000168124
0.9695	-0.01319	5.357	5.324	1	0.4996	ZNF200	ENSG00000010539	ENSG00000010539
0.9873	-0.002287	0.8929	0.8712	1	0.5001	MEFV	ENSG00000103313	ENSG00000103313
0.2521	-0.01219	0	1.162	0.772	0.4942	LINC00921	ENSG00000281005	ENSG00000281005
0.3022	0.01193	11.61	8.519	0.887	0.5146	ZNF263	ENSG00000006194	ENSG00000006194
0.807	0.004677	0.8929	1.162	1	0.4987	TIGD7	ENSG00000140993	ENSG00000140993
0.9078	-0.02312	6.25	6.389	1	0.4986	ZNF75A	ENSG00000162086	ENSG00000162086
1	0	0	0	1	0.5	AC004232.1	ENSG00000262899	ENSG00000262899
1	0	0	0	1	0.5	OR2C1	ENSG00000168158	ENSG00000168158
1.417e-07	0.02228	2.679	0	2.425e-06	0.5134	AC025283.2	ENSG00000285329	ENSG00000285329
0.8599	-0.007906	0.8929	1.065	1	0.4991	MTRNR2L4	ENSG00000232196	ENSG00000232196
0.9295	-0.002715	2.679	2.517	1	0.5007	ZSCAN32	ENSG00000140987	ENSG00000140987
0.08363	-0.02593	0	2.614	0.3164	0.4869	ZNF174	ENSG00000103343	ENSG00000103343
0.6066	-0.01721	2.679	3.582	1	0.4953	ZNF597	ENSG00000167981	ENSG00000167981
0.621	0.002897	21.43	18.78	1	0.5097	NAA60	ENSG00000122390	ENSG00000122390
1	0	0	0	1	0.5	C16orf90	ENSG00000215131	ENSG00000215131
0.4552	-0.03184	8.929	11.23	1	0.4883	CLUAP1	ENSG00000103351	ENSG00000103351
0.00276	0.05539	6.25	1.839	0.01577	0.5222	NLRC3	ENSG00000167984	ENSG00000167984
0.5106	-0.006098	0	0.3872	1	0.4981	AC004494.1	ENSG00000262312	ENSG00000262312
1	0	0	0	1	0.5	AC006111.1	ENSG00000261938	ENSG00000261938
0.6665	-0.00552	2.679	2.033	1	0.5031	SLX4	ENSG00000188827	ENSG00000188827
0.001115	0.05151	11.61	4.356	0.008837	0.5356	DNASE1	ENSG00000213918	ENSG00000213918
1	0	0	0	1	0.5	AC006111.2	ENSG00000263235	ENSG00000263235
0.001482	0.09006	21.43	10.75	0.01148	0.5511	TRAP1	ENSG00000126602	ENSG00000126602
1	0	0	0	1	0.5	AC006111.3	ENSG00000276754	ENSG00000276754
1.296e-11	0.3955	51.79	24.3	4.146e-10	0.652	CREBBP	ENSG00000005339	ENSG00000005339
0.05265	0.003608	1.786	0.3872	0.2209	0.507	AC005736.1	ENSG00000262185	ENSG00000262185
0.001332	0.1463	15.18	7.067	0.0104	0.543	ADCY9	ENSG00000162104	ENSG00000162104
1	0	0	0	1	0.5	AC005736.2	ENSG00000263159	ENSG00000263159
1	0	0	0	1	0.5	AC009171.2	ENSG00000263105	ENSG00000263105
0.1997	-0.0126	0	1.452	0.6399	0.4927	SRL	ENSG00000185739	ENSG00000185739
0.05141	0.009641	2.679	0.7744	0.2175	0.5095	LINC01569	ENSG00000262468	ENSG00000262468
0.5205	-0.01539	1.786	2.807	1	0.4948	TFAP4	ENSG00000090447	ENSG00000090447
0.5091	0.008943	8.929	7.164	1	0.5086	GLIS2	ENSG00000126603	ENSG00000126603
0.000907	0.01838	1.786	0.09681	0.007409	0.5084	GLIS2-AS1	ENSG00000262686	ENSG00000262686
0.3685	-0.04739	13.39	16.26	1	0.4835	PAM16	ENSG00000217930	ENSG00000217930
0.5693	-0.003732	0	0.2904	1	0.4985	AC012676.1	ENSG00000262712	ENSG00000262712
0.2059	-0.04079	4.464	7.648	0.6564	0.4836	CORO7	ENSG00000262246	ENSG00000262246
0.09316	0.01348	1.786	0.484	0.347	0.5065	VASN	ENSG00000168140	ENSG00000168140
0.2253	0.008674	9.821	6.583	0.7058	0.5153	DNAJA3	ENSG00000103423	ENSG00000103423
0.7442	-0.0005267	0	0.09681	1	0.4995	AC012676.3	ENSG00000277170	ENSG00000277170
0.7442	-0.0005936	0	0.09681	1	0.4995	AC012676.4	ENSG00000277440	ENSG00000277440
0.005785	0.04611	14.29	6.776	0.03125	0.5362	NMRAL1	ENSG00000153406	ENSG00000153406
0.002336	0.1351	39.29	25.36	0.0139	0.5681	HMOX2	ENSG00000103415	ENSG00000103415
0.0001049	0.0958	13.39	4.647	0.001058	0.544	CDIP1	ENSG00000089486	ENSG00000089486
0.7442	-0.0008587	0	0.09681	1	0.4995	AC023830.3	ENSG00000278434	ENSG00000278434
1	0	0	0	1	0.5	C16orf96	ENSG00000205832	ENSG00000205832
0.7442	-0.00113	0	0.09681	1	0.4995	AC023830.2	ENSG00000261789	ENSG00000261789
0.6769	-0.0112	9.821	8.325	1	0.5058	UBALD1	ENSG00000153443	ENSG00000153443
0.0001756	0.1321	22.32	10.45	0.001686	0.56	MGRN1	ENSG00000102858	ENSG00000102858
1.749e-05	0.01801	1.786	0	0.0001977	0.5089	AC023830.1	ENSG00000261442	ENSG00000261442
0.05085	-0.07133	4.464	10.07	0.2159	0.4714	NUDT16L1	ENSG00000168101	ENSG00000168101
0.2793	0.02001	6.25	4.066	0.8347	0.5109	ANKS3	ENSG00000168096	ENSG00000168096
1	0	0	0	1	0.5	C16orf71	ENSG00000166246	ENSG00000166246
0.9132	-0.01143	2.679	2.807	1	0.4991	ZNF500	ENSG00000103199	ENSG00000103199
1	0	0	0	1	0.5	SEPTIN12	ENSG00000140623	ENSG00000140623
1	0	0	0	1	0.5	SMIM22	ENSG00000267795	ENSG00000267795
1	0	0	0	1	0.5	AC020663.2	ENSG00000267077	ENSG00000267077
0.2573	-0.02045	0.8929	2.614	0.7852	0.4913	ROGDI	ENSG00000067836	ENSG00000067836
0.07596	0.06747	33.04	24.01	0.2907	0.5387	GLYR1	ENSG00000140632	ENSG00000140632
0.2156	-0.01475	0	1.355	0.6798	0.4932	AC020663.3	ENSG00000275056	ENSG00000275056
0.9503	-0.03442	38.39	36.01	1	0.4985	UBN1	ENSG00000118900	ENSG00000118900
0.2452	0.03151	3.571	1.936	0.7573	0.5083	PPL	ENSG00000118898	ENSG00000118898
0.7442	-0.001279	0	0.09681	1	0.4995	SEC14L5	ENSG00000103184	ENSG00000103184
0.7442	-0.002259	0	0.09681	1	0.4995	NAGPA-AS1	ENSG00000267072	ENSG00000267072
0.2958	-0.01417	2.679	4.937	0.8733	0.489	NAGPA	ENSG00000103174	ENSG00000103174
0.4242	0.03215	7.143	5.421	1	0.5091	ALG1	ENSG00000033011	ENSG00000033011
0.3049	0.00657	0.8929	0.2904	0.8888	0.503	C16orf89	ENSG00000153446	ENSG00000153446
0.9468	0.003597	4.464	4.356	1	0.5007	EEF2KMT	ENSG00000118894	ENSG00000118894
1	0	0	0	1	0.5	AC026458.2	ENSG00000267070	ENSG00000267070
0.6428	-0.001275	0	0.1936	1	0.499	AC074051.5	ENSG00000285567	ENSG00000285567
1	0	0	0	1	0.5	LINC02164	ENSG00000261811	ENSG00000261811
4.703e-24	0.08999	9.821	0	4.961e-22	0.5491	RBFOX1	ENSG00000078328	ENSG00000078328
1	0	0	0	1	0.5	LINC01570	ENSG00000260338	ENSG00000260338
1	0	0	0	1	0.5	AC009135.1	ENSG00000257180	ENSG00000257180
1	0	0	0	1	0.5	AC006112.1	ENSG00000286635	ENSG00000286635
1	0	0	0	1	0.5	AC007223.1	ENSG00000260835	ENSG00000260835
1	0	0	0	1	0.5	AC007222.2	ENSG00000287340	ENSG00000287340
1	0	0	0	1	0.5	AC005774.2	ENSG00000261198	ENSG00000261198
1.288e-23	0.2304	19.64	1.646	1.309e-21	0.5904	AC093515.1	ENSG00000260289	ENSG00000260289
1	0	0	0	1	0.5	AC018767.2	ENSG00000260003	ENSG00000260003
1	0	0	0	1	0.5	LINC02152	ENSG00000261319	ENSG00000261319
1	0	0	0	1	0.5	AC018767.3	ENSG00000260058	ENSG00000260058
1	0	0	0	1	0.5	AC018767.1	ENSG00000259819	ENSG00000259819
1	0	0	0	1	0.5	AC074052.2	ENSG00000261066	ENSG00000261066
1	0	0	0	1	0.5	TMEM114	ENSG00000232258	ENSG00000232258
1	0	0	0	1	0.5	AC138420.1	ENSG00000287522	ENSG00000287522
0.9203	-0.0004997	3.571	3.775	1	0.499	METTL22	ENSG00000067365	ENSG00000067365
0.644	0.001922	1.786	1.258	1	0.5026	ABAT	ENSG00000183044	ENSG00000183044
0.4679	-0.009988	0.8929	1.839	1	0.4953	TMEM186	ENSG00000184857	ENSG00000184857
0.01891	0.05368	16.07	9.003	0.09026	0.5346	PMM2	ENSG00000140650	ENSG00000140650
1	0	0	0	1	0.5	AC012173.1	ENSG00000260350	ENSG00000260350
2.487e-06	0.04441	3.571	0.1936	3.698e-05	0.5169	AC022167.2	ENSG00000260276	ENSG00000260276
0.1251	-0.142	47.32	50.73	0.4452	0.4587	CARHSP1	ENSG00000153048	ENSG00000153048
1	0	0	0	1	0.5	AC022167.1	ENSG00000259939	ENSG00000259939
1	0	0	0	1	0.5	AC022167.4	ENSG00000261481	ENSG00000261481
1	0	0	0	1	0.5	LITAFD	ENSG00000283516	ENSG00000283516
0.003197	0.1389	40.18	26.04	0.01799	0.5666	USP7	ENSG00000187555	ENSG00000187555
0.05543	0.009145	0.8929	0.09681	0.2217	0.504	AC022167.3	ENSG00000260979	ENSG00000260979
0.7442	-0.0005267	0	0.09681	1	0.4995	AC087190.2	ENSG00000261392	ENSG00000261392
3.933e-06	0.2105	34.82	17.33	5.615e-05	0.5908	C16orf72	ENSG00000182831	ENSG00000182831
1	0	0	0	1	0.5	AC087190.3	ENSG00000263244	ENSG00000263244
0.1045	-0.03556	0.8929	3.872	0.3813	0.485	AC087190.1	ENSG00000260349	ENSG00000260349
1	0	0	0	1	0.5	LINC02177	ENSG00000261617	ENSG00000261617
0.002413	0.004941	0.8929	0	0.0139	0.5045	AC012178.1	ENSG00000260071	ENSG00000260071
1	0	0	0	1	0.5	LINC01177	ENSG00000261397	ENSG00000261397
1	0	0	0	1	0.5	LINC01195	ENSG00000261075	ENSG00000261075
1	0	0	0	1	0.5	AC007221.1	ENSG00000283003	ENSG00000283003
1	0	0	0	1	0.5	AC007218.1	ENSG00000260362	ENSG00000260362
0.002413	0.006296	0.8929	0	0.0139	0.5045	GRIN2A	ENSG00000183454	ENSG00000183454
1	0	0	0	1	0.5	AC007218.2	ENSG00000283221	ENSG00000283221
1	0	0	0	1	0.5	AC007218.3	ENSG00000287830	ENSG00000287830
1	0	0	0	1	0.5	AC133565.1	ENSG00000261810	ENSG00000261810
1.749e-05	0.008646	1.786	0	0.0001977	0.5089	AC022168.1	ENSG00000285543	ENSG00000285543
0.002515	0.1009	12.5	5.421	0.01445	0.5361	ATF7IP2	ENSG00000166669	ENSG00000166669
0.7442	-0.0007363	0	0.09681	1	0.4995	AC131649.1	ENSG00000260756	ENSG00000260756
0.1819	0.01446	2.679	1.162	0.5931	0.5076	LINC01290	ENSG00000260468	ENSG00000260468
0.6089	-0.04063	54.46	57.79	1	0.4859	EMP2	ENSG00000213853	ENSG00000213853
0.09316	0.01546	1.786	0.484	0.347	0.5065	AC027277.1	ENSG00000256013	ENSG00000256013
1	0	0	0	1	0.5	AC027277.2	ENSG00000260310	ENSG00000260310
1	0	0	0	1	0.5	TEKT5	ENSG00000153060	ENSG00000153060
1	0	0	0	1	0.5	AC007595.1	ENSG00000263279	ENSG00000263279
0.8251	0.02454	14.29	13.75	1	0.5038	NUBP1	ENSG00000103274	ENSG00000103274
1	0	0	0	1	0.5	TVP23A	ENSG00000166676	ENSG00000166676
1.749e-05	0.01657	1.786	0	0.0001977	0.5089	AC133065.1	ENSG00000262151	ENSG00000262151
0.0004318	0.1062	12.5	4.647	0.003891	0.5397	CIITA	ENSG00000179583	ENSG00000179583
0.6317	-0.01248	16.96	14.52	1	0.5085	DEXI	ENSG00000182108	ENSG00000182108
3.106e-11	0.185	22.32	5.518	9.528e-10	0.5853	CLEC16A	ENSG00000038532	ENSG00000038532
0.7442	-0.0006503	0	0.09681	1	0.4995	AC007014.2	ENSG00000274038	ENSG00000274038
0.4865	0.0145	1.786	1.065	1	0.5037	AC007014.1	ENSG00000262020	ENSG00000262020
1	0	0	0	1	0.5	AC007220.2	ENSG00000287121	ENSG00000287121
0.000907	0.01542	1.786	0.09681	0.007409	0.5084	AC007220.1	ENSG00000263033	ENSG00000263033
0.008066	0.01747	2.679	0.484	0.04162	0.511	RMI2	ENSG00000175643	ENSG00000175643
0.3591	-0.03892	4.464	6.583	0.9966	0.4888	SOCS1	ENSG00000185338	ENSG00000185338
1	0	0	0	1	0.5	TNP2	ENSG00000178279	ENSG00000178279
1	0	0	0	1	0.5	PRM3	ENSG00000178257	ENSG00000178257
1	0	0	0	1	0.5	PRM2	ENSG00000122304	ENSG00000122304
1	0	0	0	1	0.5	PRM1	ENSG00000175646	ENSG00000175646
1	0	0	0	1	0.5	AC009121.4	ENSG00000287429	ENSG00000287429
1	0	0	0	1	0.5	AC009121.3	ENSG00000263080	ENSG00000263080
1	0	0	0	1	0.5	AC009121.2	ENSG00000262703	ENSG00000262703
6.027e-05	0.0386	4.464	0.5808	0.0006294	0.5195	AC099489.1	ENSG00000188897	ENSG00000188897
1	0	0	0	1	0.5	AC099489.3	ENSG00000262999	ENSG00000262999
7.943e-07	0.2574	43.75	22.07	1.25e-05	0.6066	LITAF	ENSG00000189067	ENSG00000189067
0.09199	0.03093	13.39	8.422	0.3437	0.5239	SNN	ENSG00000184602	ENSG00000184602
0.0002905	0.1139	19.64	8.906	0.002698	0.5541	TXNDC11	ENSG00000153066	ENSG00000153066
0.05543	0.01209	0.8929	0.09681	0.2217	0.504	AC007613.1	ENSG00000262420	ENSG00000262420
0.04507	0.05794	23.21	15.39	0.1941	0.5369	ZC3H7A	ENSG00000122299	ENSG00000122299
0.5693	-0.003859	0	0.2904	1	0.4985	AC010654.1	ENSG00000277369	ENSG00000277369
0.002413	0.01123	0.8929	0	0.0139	0.5045	BCAR4	ENSG00000262117	ENSG00000262117
0.9663	-0.001932	36.61	34.56	1	0.501	RSL1D1	ENSG00000171490	ENSG00000171490
7.265e-22	0.1065	10.71	0.1936	6.299e-20	0.5526	AC007216.4	ENSG00000263307	ENSG00000263307
0.002124	0.1835	53.57	38.24	0.0139	0.578	GSPT1	ENSG00000103342	ENSG00000103342
0.1595	-0.01819	0	1.742	0.5439	0.4913	AC007216.3	ENSG00000261560	ENSG00000261560
0.4616	-0.003681	0	0.484	1	0.4976	AC007216.2	ENSG00000261216	ENSG00000261216
0.6884	0.003112	0.8929	0.5808	1	0.5016	NPIPB2	ENSG00000234719	ENSG00000234719
0.5693	-0.002967	0	0.2904	1	0.4985	TNFRSF17	ENSG00000048462	ENSG00000048462
1.129e-17	0.3854	41.96	12.29	6.787e-16	0.6536	SNX29	ENSG00000048471	ENSG00000048471
1	0	0	0	1	0.5	AC007216.1	ENSG00000260488	ENSG00000260488
0.7442	-0.0007075	0	0.09681	1	0.4995	AC007601.1	ENSG00000175604	ENSG00000175604
1	0	0	0	1	0.5	AC007601.2	ENSG00000261293	ENSG00000261293
1	0	0	0	1	0.5	AC007598.2	ENSG00000261394	ENSG00000261394
0.7442	-0.002562	0	0.09681	1	0.4995	AC007598.1	ENSG00000260723	ENSG00000260723
1	0	0	0	1	0.5	AC131391.1	ENSG00000260601	ENSG00000260601
1	0	0	0	1	0.5	AC010333.1	ENSG00000259876	ENSG00000259876
1.749e-05	0.01313	1.786	0	0.0001977	0.5089	AC010333.2	ENSG00000259899	ENSG00000259899
1	0	0	0	1	0.5	AC010333.3	ENSG00000274834	ENSG00000274834
0.3259	0.03681	16.96	13.55	0.9285	0.517	CPPED1	ENSG00000103381	ENSG00000103381
0.002413	0.01163	0.8929	0	0.0139	0.5045	AC109597.1	ENSG00000260378	ENSG00000260378
0.6428	-0.001539	0	0.1936	1	0.499	AC109597.2	ENSG00000261158	ENSG00000261158
0.3063	0.003713	0.8929	0.2904	0.8888	0.503	SHISA9	ENSG00000237515	ENSG00000237515
1	0	0	0	1	0.5	AC009134.1	ENSG00000262116	ENSG00000262116
1	0	0	0	1	0.5	U91319.1	ENSG00000262801	ENSG00000262801
1	0	0	0	1	0.5	AC003009.1	ENSG00000262011	ENSG00000262011
1	0	0	0	1	0.5	U95743.1	ENSG00000262267	ENSG00000262267
0.674	-0.01734	8.036	9.197	1	0.494	ERCC4	ENSG00000175595	ENSG00000175595
1	0	0	0	1	0.5	AC010401.1	ENSG00000262732	ENSG00000262732
0.7442	-0.0006987	0	0.09681	1	0.4995	AC010401.2	ENSG00000263234	ENSG00000263234
0.4298	0.006378	2.679	1.646	1	0.5052	LINC02185	ENSG00000262097	ENSG00000262097
1	0	0	0	1	0.5	LINC02186	ENSG00000261856	ENSG00000261856
4.7e-22	0.8292	75.89	37.95	4.215e-20	0.7483	MRTFB	ENSG00000186260	ENSG00000186260
0.3072	-0.02868	1.786	3.582	0.8888	0.4908	AC130650.2	ENSG00000276564	ENSG00000276564
1.198e-09	0.03944	3.571	0	2.88e-08	0.5179	AC130650.1	ENSG00000262529	ENSG00000262529
0.5742	0.002233	1.786	1.162	1	0.5031	MIR193BHG	ENSG00000262454	ENSG00000262454
1	0	0	0	1	0.5	LINC02130	ENSG00000260009	ENSG00000260009
0.000907	0.01689	1.786	0.09681	0.007409	0.5084	AC040173.1	ENSG00000263257	ENSG00000263257
2.399e-06	0.1603	20.54	7.551	3.578e-05	0.5667	PARN	ENSG00000140694	ENSG00000140694
0.9514	-0.02957	25.89	23.62	1	0.5013	BFAR	ENSG00000103429	ENSG00000103429
0.002413	0.003731	0.8929	0	0.0139	0.5045	PLA2G10	ENSG00000069764	ENSG00000069764
1	0	0	0	1	0.5	AC009167.1	ENSG00000261523	ENSG00000261523
1	0	0	0	1	0.5	NPIPA3	ENSG00000224712	ENSG00000224712
1	0	0	0	1	0.5	AC136443.4	ENSG00000261695	ENSG00000261695
0.6428	-0.002558	0	0.1936	1	0.499	NPIPA2	ENSG00000254852	ENSG00000254852
0.003226	0.05585	8.929	3.291	0.01811	0.5282	NOMO1	ENSG00000103512	ENSG00000103512
1	0	0	0	1	0.5	AC136443.3	ENSG00000257264	ENSG00000257264
1	0	0	0	1	0.5	AC138932.2	ENSG00000258354	ENSG00000258354
0.009693	0.03236	4.464	1.258	0.04927	0.516	NPIPA1	ENSG00000183426	ENSG00000183426
3.744e-08	0.2376	41.07	18.49	7.542e-07	0.6119	PDXDC1	ENSG00000179889	ENSG00000179889
0.5693	-0.002277	0	0.2904	1	0.4985	AC138932.5	ENSG00000275910	ENSG00000275910
0.05271	-0.1328	22.32	29.14	0.2211	0.4557	NTAN1	ENSG00000157045	ENSG00000157045
0.000726	0.0656	19.64	8.906	0.006236	0.5505	RRN3	ENSG00000085721	ENSG00000085721
1	0	0	0	1	0.5	AC126763.1	ENSG00000257391	ENSG00000257391
0.4434	0.0008459	0.8929	0.3872	1	0.5025	NPIPA5	ENSG00000183793	ENSG00000183793
0.07272	-0.02602	0	2.807	0.2803	0.486	MPV17L	ENSG00000156968	ENSG00000156968
1.974e-07	0.2883	36.61	17.42	3.327e-06	0.6029	BMERB1	ENSG00000166780	ENSG00000166780
0.000273	0.1455	27.68	14.62	0.00255	0.5666	MARF1	ENSG00000166783	ENSG00000166783
0.383	-0.006718	0	0.6776	1	0.4966	AC026401.1	ENSG00000257769	ENSG00000257769
0.01228	0.07622	14.29	7.551	0.06117	0.5343	NDE1	ENSG00000072864	ENSG00000072864
0.4616	-0.004015	0	0.484	1	0.4976	AC026401.2	ENSG00000262380	ENSG00000262380
0.07798	-0.02631	0	2.711	0.2974	0.4864	AC026401.3	ENSG00000280206	ENSG00000280206
0.01764	0.01902	3.571	0.9681	0.08478	0.513	MYH11	ENSG00000133392	ENSG00000133392
0.02309	0.007992	1.786	0.2904	0.1072	0.5075	AF001548.2	ENSG00000263335	ENSG00000263335
1	0	0	0	1	0.5	AF001548.1	ENSG00000263065	ENSG00000263065
0.02689	0.03877	12.5	6.583	0.123	0.5284	FOPNL	ENSG00000133393	ENSG00000133393
1	0	0	0	1	0.5	AC130651.1	ENSG00000262171	ENSG00000262171
1.312e-22	0.2555	30.36	4.937	1.238e-20	0.6278	ABCC1	ENSG00000103222	ENSG00000103222
1	0	0	0	1	0.5	ABCC6	ENSG00000091262	ENSG00000091262
1	0	0	0	1	0.5	AC136624.1	ENSG00000262332	ENSG00000262332
0.3828	0.003253	3.571	2.227	1	0.5066	NOMO3	ENSG00000103226	ENSG00000103226
1	0	0	0	1	0.5	AC136624.2	ENSG00000262848	ENSG00000262848
1	0	0	0	1	0.5	AC138969.3	ENSG00000257366	ENSG00000257366
0.5106	-0.003155	0	0.3872	1	0.4981	AC138969.1	ENSG00000183889	ENSG00000183889
0.6428	-0.001787	0	0.1936	1	0.499	NPIPA7	ENSG00000214967	ENSG00000214967
9.048e-14	0.05808	5.357	0	3.711e-12	0.5268	AC136431.1	ENSG00000260126	ENSG00000260126
1	0	0	0	1	0.5	AC136431.2	ENSG00000287905	ENSG00000287905
1.464e-12	0.2295	25	6.196	5.437e-11	0.5959	XYLT1	ENSG00000103489	ENSG00000103489
0.05596	0.004453	0.8929	0.09681	0.2217	0.504	AC109446.3	ENSG00000261448	ENSG00000261448
1	0	0	0	1	0.5	AC009152.6	ENSG00000286849	ENSG00000286849
1	0	0	0	1	0.5	AC009152.1	ENSG00000275927	ENSG00000275927
0.002413	0.006157	0.8929	0	0.0139	0.5045	AC009152.3	ENSG00000285850	ENSG00000285850
1	0	0	0	1	0.5	AC109495.1	ENSG00000260945	ENSG00000260945
1	0	0	0	1	0.5	AC025277.1	ENSG00000261555	ENSG00000261555
1	0	0	0	1	0.5	AC010601.1	ENSG00000259929	ENSG00000259929
1	0	0	0	1	0.5	AC091489.1	ENSG00000260242	ENSG00000260242
1	0	0	0	1	0.5	NPIPA8	ENSG00000214940	ENSG00000214940
1	0	0	0	1	0.5	NPIPA9	ENSG00000233024	ENSG00000233024
1	0	0	0	1	0.5	AC126755.3	ENSG00000257563	ENSG00000257563
0.7442	-0.00118	0	0.09681	1	0.4995	AC126755.2	ENSG00000257527	ENSG00000257527
0.05596	0.004668	0.8929	0.09681	0.2217	0.504	NOMO2	ENSG00000185164	ENSG00000185164
1	0	0	0	1	0.5	AC136618.1	ENSG00000260550	ENSG00000260550
9.97e-41	-1.158	86.61	96.9	3.955e-38	0.1161	RPS15A	ENSG00000134419	ENSG00000134419
0.1237	0.09353	45.54	37.85	0.4409	0.5388	ARL6IP1	ENSG00000170540	ENSG00000170540
0.002413	0.01163	0.8929	0	0.0139	0.5045	AC138811.1	ENSG00000260017	ENSG00000260017
0.01041	0.1368	46.43	33.4	0.0526	0.5625	SMG1	ENSG00000157106	ENSG00000157106
0.7442	-0.001789	0	0.09681	1	0.4995	AC092287.1	ENSG00000260352	ENSG00000260352
0.3632	0.03864	10.71	8.228	1	0.5126	TMC7	ENSG00000170537	ENSG00000170537
0.1709	-0.001088	0.8929	0.1936	0.5635	0.5035	AC099518.4	ENSG00000261465	ENSG00000261465
0.5693	-0.003696	0	0.2904	1	0.4985	AC099518.2	ENSG00000261357	ENSG00000261357
0.2812	-0.03851	4.464	7.067	0.8388	0.4865	COQ7	ENSG00000167186	ENSG00000167186
0.002413	0.005913	0.8929	0	0.0139	0.5045	AC099518.1	ENSG00000260430	ENSG00000260430
0.5106	-0.003297	0	0.3872	1	0.4981	AC099518.6	ENSG00000278389	ENSG00000278389
0.1399	0.1031	44.64	37.66	0.4896	0.5371	ITPRIPL2	ENSG00000205730	ENSG00000205730
0.8527	-0.00593	2.679	3.001	1	0.4984	AC099518.5	ENSG00000261759	ENSG00000261759
0.000889	0.02409	2.679	0.2904	0.007409	0.5119	SYT17	ENSG00000103528	ENSG00000103528
1	0	0	0	1	0.5	AC010494.1	ENSG00000286790	ENSG00000286790
1	0	0	0	1	0.5	CLEC19A	ENSG00000261210	ENSG00000261210
1	0	0	0	1	0.5	AC130456.1	ENSG00000259871	ENSG00000259871
1	0	0	0	1	0.5	LINC02858	ENSG00000285869	ENSG00000285869
1	0	0	0	1	0.5	AC130456.2	ENSG00000259925	ENSG00000259925
1	0	0	0	1	0.5	TMC5	ENSG00000103534	ENSG00000103534
1	0	0	0	1	0.5	AC130456.4	ENSG00000260681	ENSG00000260681
0.002413	0.006568	0.8929	0	0.0139	0.5045	AC130456.3	ENSG00000260592	ENSG00000260592
1	0	0	0	1	0.5	AC130456.5	ENSG00000260934	ENSG00000260934
0.9156	-0.01917	11.61	11.62	1	0.4983	GDE1	ENSG00000006007	ENSG00000006007
0.1611	-0.04802	3.571	6.873	0.5487	0.4827	CCP110	ENSG00000103540	ENSG00000103540
0.009652	0.1235	19.64	11.62	0.04908	0.5426	VPS35L	ENSG00000103544	ENSG00000103544
0.5693	-0.003172	0	0.2904	1	0.4985	AC002550.2	ENSG00000276571	ENSG00000276571
0.5869	-0.04569	20.54	22.17	1	0.4887	KNOP1	ENSG00000103550	ENSG00000103550
0.0512	0.01348	1.786	0.3872	0.2167	0.507	AC002550.1	ENSG00000261312	ENSG00000261312
0.0001534	0.1091	23.21	10.75	0.001495	0.5613	IQCK	ENSG00000174628	ENSG00000174628
0.7442	-0.0008333	0	0.09681	1	0.4995	AC027130.1	ENSG00000261195	ENSG00000261195
0.121	0.04345	21.43	15.2	0.4325	0.5283	GPRC5B	ENSG00000167191	ENSG00000167191
0.002413	0.01073	0.8929	0	0.0139	0.5045	GPR139	ENSG00000180269	ENSG00000180269
1	0	0	0	1	0.5	AC092132.1	ENSG00000263253	ENSG00000263253
0.7442	-0.0007689	0	0.09681	1	0.4995	GP2	ENSG00000169347	ENSG00000169347
1	0	0	0	1	0.5	UMOD	ENSG00000169344	ENSG00000169344
1	0	0	0	1	0.5	PDILT	ENSG00000169340	ENSG00000169340
1	0	0	0	1	0.5	AC106796.1	ENSG00000263237	ENSG00000263237
1	0	0	0	1	0.5	ACSM5	ENSG00000183549	ENSG00000183549
1	0	0	0	1	0.5	AC137056.1	ENSG00000262995	ENSG00000262995
0.002413	0.009537	0.8929	0	0.0139	0.5045	ACSM2A	ENSG00000183747	ENSG00000183747
1	0	0	0	1	0.5	ACSM2B	ENSG00000066813	ENSG00000066813
1	0	0	0	1	0.5	AC141273.1	ENSG00000260201	ENSG00000260201
1.749e-05	0.01706	1.786	0	0.0001977	0.5089	ACSM3	ENSG00000005187	ENSG00000005187
1	0	0	0	1	0.5	ACSM1	ENSG00000166743	ENSG00000166743
0.5459	0.01533	25.89	22.65	1	0.5128	THUMPD1	ENSG00000066654	ENSG00000066654
1	0	0	0	1	0.5	AC004381.1	ENSG00000260510	ENSG00000260510
0.0001577	0.05205	8.929	2.42	0.001529	0.5324	ERI2	ENSG00000196678	ENSG00000196678
0.008166	0.02202	2.679	0.484	0.04211	0.511	REXO5	ENSG00000005189	ENSG00000005189
0.001595	-0.1066	1.786	11.13	0.01232	0.4523	DCUN1D3	ENSG00000188215	ENSG00000188215
0.03538	0.04918	13.39	7.551	0.1565	0.5286	LYRM1	ENSG00000102897	ENSG00000102897
1.198e-09	0.04062	3.571	0	2.88e-08	0.5179	DNAH3	ENSG00000158486	ENSG00000158486
1	0	0	0	1	0.5	AC008551.1	ENSG00000263331	ENSG00000263331
0.05921	0.02657	7.143	3.485	0.2333	0.5181	TMEM159	ENSG00000011638	ENSG00000011638
1	0	0	0	1	0.5	AF001550.1	ENSG00000262983	ENSG00000262983
1	0	0	0	1	0.5	ZP2	ENSG00000103310	ENSG00000103310
0.5693	-0.003309	0	0.2904	1	0.4985	ANKS4B	ENSG00000175311	ENSG00000175311
1	0	0	0	1	0.5	CRYM	ENSG00000103316	ENSG00000103316
1	0	0	0	1	0.5	NPIPB3	ENSG00000169246	ENSG00000169246
0.6428	-0.001382	0	0.1936	1	0.499	AC005632.6	ENSG00000287809	ENSG00000287809
1	0	0	0	1	0.5	AC005632.5	ENSG00000273956	ENSG00000273956
0.06767	-0.1334	38.39	44.82	0.2633	0.4523	METTL9	ENSG00000197006	ENSG00000197006
0.0633	-0.03076	0	3.001	0.2479	0.485	AC005632.3	ENSG00000261596	ENSG00000261596
0.6428	-0.0009589	0	0.1936	1	0.499	IGSF6	ENSG00000140749	ENSG00000140749
0.3063	0.004555	0.8929	0.2904	0.8888	0.503	OTOA	ENSG00000155719	ENSG00000155719
1	0	0	0	1	0.5	AC092375.2	ENSG00000260306	ENSG00000260306
0.1252	0.013	3.571	1.549	0.4455	0.51	NPIPB4	ENSG00000185864	ENSG00000185864
0.6428	-0.001283	0	0.1936	1	0.499	AC092119.2	ENSG00000274460	ENSG00000274460
0.1888	-0.08703	25	29.43	0.6102	0.4697	UQCRC2	ENSG00000140740	ENSG00000140740
1	0	0	0	1	0.5	PDZD9	ENSG00000155714	ENSG00000155714
1	0	0	0	1	0.5	AC092119.3	ENSG00000275445	ENSG00000275445
5.043e-06	0.185	32.14	15.1	7.082e-05	0.5853	MOSMO	ENSG00000185716	ENSG00000185716
0.002413	0.005839	0.8929	0	0.0139	0.5045	AC009019.1	ENSG00000260277	ENSG00000260277
1	0	0	0	1	0.5	VWA3A	ENSG00000175267	ENSG00000175267
0.001003	0.03379	4.464	0.8712	0.00803	0.518	SDR42E2	ENSG00000183921	ENSG00000183921
1	0	0	0	1	0.5	AC009019.2	ENSG00000287739	ENSG00000287739
0.003563	0.09268	23.21	12.88	0.01988	0.5503	EEF2K	ENSG00000103319	ENSG00000103319
1	0	0	0	1	0.5	AC009034.1	ENSG00000261113	ENSG00000261113
0.5773	-0.0203	6.25	7.648	1	0.4927	POLR3E	ENSG00000058600	ENSG00000058600
0.3169	-0.02582	1.786	3.582	0.9107	0.491	AC092338.3	ENSG00000286808	ENSG00000286808
3.316e-27	0.3225	33.04	4.84	4.692e-25	0.6426	CDR2	ENSG00000140743	ENSG00000140743
1	0	0	0	1	0.5	AC092338.1	ENSG00000260635	ENSG00000260635
0.05596	0.01156	0.8929	0.09681	0.2217	0.504	AC092338.2	ENSG00000260790	ENSG00000260790
2.187e-05	0.1066	21.43	8.616	0.0002438	0.5631	NPIPB5	ENSG00000243716	ENSG00000243716
1	0	0	0	1	0.5	AC009021.2	ENSG00000260973	ENSG00000260973
0.5661	0.009102	0.8929	0.484	1	0.5021	AC009021.1	ENSG00000260905	ENSG00000260905
1	0	0	0	1	0.5	AC130466.1	ENSG00000283213	ENSG00000283213
0.7442	-0.0004086	0	0.09681	1	0.4995	HS3ST2	ENSG00000122254	ENSG00000122254
0.6428	-0.001548	0	0.1936	1	0.499	AC127459.2	ENSG00000261090	ENSG00000261090
1	0	0	0	1	0.5	AC127459.1	ENSG00000260566	ENSG00000260566
0.2216	0.01671	9.821	6.583	0.6959	0.5154	USP31	ENSG00000103404	ENSG00000103404
1	0	0	0	1	0.5	AC099482.2	ENSG00000285613	ENSG00000285613
1	0	0	0	1	0.5	SCNN1G	ENSG00000166828	ENSG00000166828
1	0	0	0	1	0.5	AC099482.1	ENSG00000260741	ENSG00000260741
0.3077	-0.0005634	0.8929	0.2904	0.8888	0.503	SCNN1B	ENSG00000168447	ENSG00000168447
0.0004895	0.09519	15.18	6.292	0.004339	0.5448	COG7	ENSG00000168434	ENSG00000168434
0.4616	-0.003607	0	0.484	1	0.4976	AC008915.1	ENSG00000259782	ENSG00000259782
0.3292	-0.0111	0.8929	2.323	0.9361	0.4929	AC008915.2	ENSG00000260136	ENSG00000260136
0.001604	0.07787	16.96	7.938	0.01238	0.5446	GGA2	ENSG00000103365	ENSG00000103365
0.8795	0.01127	1.786	2.033	1	0.4989	EARS2	ENSG00000103356	ENSG00000103356
0.7522	-0.01688	10.71	9.39	1	0.5046	UBFD1	ENSG00000103353	ENSG00000103353
0.5693	-0.003086	0	0.2904	1	0.4985	AC008870.2	ENSG00000260751	ENSG00000260751
0.1095	-0.1076	34.82	43.47	0.3968	0.4586	NDUFAB1	ENSG00000004779	ENSG00000004779
0.9684	-0.01079	2.679	2.711	1	0.4997	PALB2	ENSG00000083093	ENSG00000083093
0.002413	0.005986	0.8929	0	0.0139	0.5045	AC008870.4	ENSG00000261723	ENSG00000261723
0.705	0.0211	13.39	12.29	1	0.5062	DCTN5	ENSG00000166847	ENSG00000166847
1	0	0	0	1	0.5	AC008870.1	ENSG00000260482	ENSG00000260482
0.8983	-0.002284	0.8929	0.7744	1	0.5006	PLK1	ENSG00000166851	ENSG00000166851
1	0	0	0	1	0.5	AC008870.3	ENSG00000261266	ENSG00000261266
0.3077	0.003045	0.8929	0.2904	0.8888	0.503	ERN2	ENSG00000134398	ENSG00000134398
1	0	0	0	1	0.5	AC012317.1	ENSG00000261583	ENSG00000261583
1	0	0	0	1	0.5	CHP2	ENSG00000166869	ENSG00000166869
0.4449	0.001025	0.8929	0.3872	1	0.5025	PRKCB	ENSG00000166501	ENSG00000166501
1	0	0	0	1	0.5	LINC2194	ENSG00000260264	ENSG00000260264
0.002413	0.007276	0.8929	0	0.0139	0.5045	CACNG3	ENSG00000006116	ENSG00000006116
0.002413	0.01155	0.8929	0	0.0139	0.5045	AC008938.1	ENSG00000260072	ENSG00000260072
1.267e-05	0.2627	55.36	34.37	0.0001649	0.6081	RBBP6	ENSG00000122257	ENSG00000122257
3.679e-15	0.4933	58.04	25.36	1.737e-13	0.6801	TNRC6A	ENSG00000090905	ENSG00000090905
0.6428	-0.001409	0	0.1936	1	0.499	LINC01567	ENSG00000224310	ENSG00000224310
5.433e-12	0.06603	6.25	0.1936	1.896e-10	0.5303	AC008731.1	ENSG00000261669	ENSG00000261669
1.235e-09	0.03885	4.464	0.09681	2.925e-08	0.5218	SLC5A11	ENSG00000158865	ENSG00000158865
9.822e-06	0.214	34.82	18.2	0.0001333	0.5884	ARHGAP17	ENSG00000140750	ENSG00000140750
0.0512	0.02279	1.786	0.3872	0.2167	0.507	LINC02175	ENSG00000262155	ENSG00000262155
0.4616	-0.00432	0	0.484	1	0.4976	LCMT1-AS1	ENSG00000260448	ENSG00000260448
0.1482	-0.01827	0	1.839	0.5121	0.4908	AC133552.5	ENSG00000275494	ENSG00000275494
0.3923	0.01982	13.39	10.65	1	0.5133	LCMT1	ENSG00000205629	ENSG00000205629
0.5693	-0.002716	0	0.2904	1	0.4985	LCMT1-AS2	ENSG00000260034	ENSG00000260034
1	0	0	0	1	0.5	AQP8	ENSG00000103375	ENSG00000103375
0.3998	-0.01472	0.8929	2.033	1	0.4942	ZKSCAN2	ENSG00000155592	ENSG00000155592
0.002413	0.005913	0.8929	0	0.0139	0.5045	AC008741.1	ENSG00000259955	ENSG00000259955
0.4199	-0.01105	1.786	3.195	1	0.4931	ZKSCAN2-DT	ENSG00000274925	ENSG00000274925
1	0	0	0	1	0.5	LINC02191	ENSG00000261636	ENSG00000261636
1	0	0	0	1	0.5	HS3ST4	ENSG00000182601	ENSG00000182601
1	0	0	0	1	0.5	AC093516.1	ENSG00000285882	ENSG00000285882
1	0	0	0	1	0.5	AC009158.1	ENSG00000231876	ENSG00000231876
1	0	0	0	1	0.5	AC002331.1	ENSG00000286712	ENSG00000286712
1	0	0	0	1	0.5	LINC02195	ENSG00000236481	ENSG00000236481
1	0	0	0	1	0.5	AC009035.1	ENSG00000260580	ENSG00000260580
1	0	0	0	1	0.5	C16orf82	ENSG00000234186	ENSG00000234186
1	0	0	0	1	0.5	AC092725.1	ENSG00000261482	ENSG00000261482
1	0	0	0	1	0.5	LINC02129	ENSG00000261045	ENSG00000261045
0.05177	0.009183	1.786	0.3872	0.2182	0.507	KDM8	ENSG00000155666	ENSG00000155666
1	0	0	0	1	0.5	AC109449.1	ENSG00000259940	ENSG00000259940
0.2223	0.02904	16.96	12.68	0.6979	0.5206	NSMCE1	ENSG00000169189	ENSG00000169189
0.005623	0.0317	3.571	0.7744	0.03047	0.514	NSMCE1-DT	ENSG00000245888	ENSG00000245888
0.5833	-0.00808	0.8929	1.549	1	0.4967	AC106739.1	ENSG00000274092	ENSG00000274092
3.089e-07	0.289	50	27.4	5.117e-06	0.6187	IL4R	ENSG00000077238	ENSG00000077238
0.1192	-0.01914	0	2.13	0.4271	0.4894	IL21R	ENSG00000103522	ENSG00000103522
0.002413	0.005534	0.8929	0	0.0139	0.5045	IL21R-AS1	ENSG00000259954	ENSG00000259954
0.04301	0.0419	24.11	15.49	0.1863	0.5374	GTF3C1	ENSG00000077235	ENSG00000077235
5.423e-06	0.1064	13.39	3.775	7.593e-05	0.548	KIAA0556	ENSG00000047578	ENSG00000047578
0.7442	-0.0006543	0	0.09681	1	0.4995	AC002551.1	ENSG00000261736	ENSG00000261736
0.1699	0.007847	0.8929	0.1936	0.5635	0.5035	AC016597.1	ENSG00000261329	ENSG00000261329
0.7442	-0.0006366	0	0.09681	1	0.4995	AC016597.2	ENSG00000273553	ENSG00000273553
1	0	0	0	1	0.5	GSG1L	ENSG00000169181	ENSG00000169181
0.1294	0.0274	12.5	8.035	0.4579	0.521	XPO6	ENSG00000169180	ENSG00000169180
0.5693	-0.003434	0	0.2904	1	0.4985	AC138904.3	ENSG00000283662	ENSG00000283662
0.002413	0.02083	0.8929	0	0.0139	0.5045	SBK1	ENSG00000188322	ENSG00000188322
1	0	0	0	1	0.5	AC138904.1	ENSG00000246465	ENSG00000246465
0.6428	-0.001383	0	0.1936	1	0.499	NPIPB6	ENSG00000198156	ENSG00000198156
1	0	0	0	1	0.5	EIF3CL	ENSG00000205609	ENSG00000205609
1	0	0	0	1	0.5	AC138894.2	ENSG00000270118	ENSG00000270118
0.05596	0.00718	0.8929	0.09681	0.2217	0.504	NPIPB7	ENSG00000233232	ENSG00000233232
0.07377	-0.07027	7.143	12.88	0.2838	0.4707	CLN3	ENSG00000188603	ENSG00000188603
0.6428	-0.001524	0	0.1936	1	0.499	APOBR	ENSG00000184730	ENSG00000184730
1	0	0	0	1	0.5	IL27	ENSG00000197272	ENSG00000197272
0.9666	0.0006894	2.679	2.614	1	0.5003	NUPR1	ENSG00000176046	ENSG00000176046
0.5699	0.00649	1.786	1.162	1	0.5031	AC020765.2	ENSG00000275441	ENSG00000275441
0.04868	0.01581	5.357	2.227	0.2076	0.5154	SGF29	ENSG00000176476	ENSG00000176476
1	0	0	0	1	0.5	SULT1A2	ENSG00000197165	ENSG00000197165
0.5693	-0.00276	0	0.2904	1	0.4985	SULT1A1	ENSG00000196502	ENSG00000196502
1	0	0	0	1	0.5	NPIPB8	ENSG00000255524	ENSG00000255524
0.1319	-0.02681	0.8929	3.582	0.4657	0.4866	EIF3C	ENSG00000184110	ENSG00000184110
1	0	0	0	1	0.5	NPIPB9	ENSG00000196993	ENSG00000196993
0.05596	0.004629	0.8929	0.09681	0.2217	0.504	AC145285.2	ENSG00000251417	ENSG00000251417
0.002413	0.01397	0.8929	0	0.0139	0.5045	AC145285.3	ENSG00000260796	ENSG00000260796
0.5693	-0.002456	0	0.2904	1	0.4985	AC145285.6	ENSG00000275807	ENSG00000275807
0.6493	0.00519	23.21	20.91	1	0.5093	ATXN2L	ENSG00000168488	ENSG00000168488
0.0009181	0.01688	1.786	0.09681	0.007409	0.5084	AC133550.2	ENSG00000260570	ENSG00000260570
0.001249	-0.2281	33.04	45.69	0.009835	0.4156	TUFM	ENSG00000178952	ENSG00000178952
0.01857	0.05873	15.18	8.228	0.08876	0.5334	SH2B1	ENSG00000178188	ENSG00000178188
0.2963	-0.01022	0	0.9681	0.8733	0.4952	AC133550.3	ENSG00000261766	ENSG00000261766
1.417e-07	0.03447	2.679	0	2.425e-06	0.5134	ATP2A1	ENSG00000196296	ENSG00000196296
0.5106	-0.002803	0	0.3872	1	0.4981	ATP2A1-AS1	ENSG00000260442	ENSG00000260442
0.7654	-0.0311	14.29	14.71	1	0.4947	RABEP2	ENSG00000177548	ENSG00000177548
0.7442	-0.001458	0	0.09681	1	0.4995	CD19	ENSG00000177455	ENSG00000177455
0.4127	0.01541	28.57	23.91	1	0.5177	NFATC2IP	ENSG00000176953	ENSG00000176953
0.8936	0.0001415	0.8929	0.7744	1	0.5006	AC109460.2	ENSG00000260853	ENSG00000260853
0.05596	0.002743	0.8929	0.09681	0.2217	0.504	AC109460.1	ENSG00000260367	ENSG00000260367
0.1301	-0.07561	11.61	16.75	0.4603	0.4721	SPNS1	ENSG00000169682	ENSG00000169682
0.2606	-0.01964	0.8929	2.614	0.7939	0.4913	LAT	ENSG00000213658	ENSG00000213658
1	0	0	0	1	0.5	AC109460.4	ENSG00000261552	ENSG00000261552
2.669e-05	0.06547	5.357	0.7744	0.0002927	0.523	AC009093.2	ENSG00000260517	ENSG00000260517
1	0	0	0	1	0.5	AC009093.1	ENSG00000259807	ENSG00000259807
1	0	0	0	1	0.5	AC009093.5	ENSG00000273582	ENSG00000273582
0.05596	0.006262	0.8929	0.09681	0.2217	0.504	AC009093.4	ENSG00000260953	ENSG00000260953
0.7442	-0.002135	0	0.09681	1	0.4995	AC009093.6	ENSG00000277999	ENSG00000277999
0.6428	-0.002786	0	0.1936	1	0.499	NPIPB11	ENSG00000254206	ENSG00000254206
0.4519	-0.01172	12.5	15.59	1	0.4865	BOLA2	ENSG00000183336	ENSG00000183336
0.7442	-0.0009902	0	0.09681	1	0.4995	SLX1B	ENSG00000181625	ENSG00000181625
1	0	0	0	1	0.5	SULT1A4	ENSG00000213648	ENSG00000213648
1	0	0	0	1	0.5	NPIPB12	ENSG00000169203	ENSG00000169203
0.4616	-0.005669	0	0.484	1	0.4976	SPN	ENSG00000197471	ENSG00000197471
0.571	0.004968	0.8929	0.484	1	0.502	QPRT	ENSG00000103485	ENSG00000103485
0.7442	-0.001315	0	0.09681	1	0.4995	C16orf54	ENSG00000185905	ENSG00000185905
0.7442	-0.0004094	0	0.09681	1	0.4995	AC009133.3	ENSG00000260719	ENSG00000260719
1	0	0	0	1	0.5	ZG16	ENSG00000174992	ENSG00000174992
0.7299	0.011	8.036	7.164	1	0.5045	KIF22	ENSG00000079616	ENSG00000079616
0.3077	0.001125	0.8929	0.2904	0.8888	0.503	AC009133.4	ENSG00000275857	ENSG00000275857
0.3145	-0.07087	25.89	29.04	0.9053	0.4769	MAZ	ENSG00000103495	ENSG00000103495
1	0	0	0	1	0.5	AC009133.2	ENSG00000259952	ENSG00000259952
0.2078	0.006739	1.786	0.6776	0.6608	0.5055	AC009133.1	ENSG00000238045	ENSG00000238045
0.4606	-0.01451	0.8929	1.839	1	0.4952	PRRT2	ENSG00000167371	ENSG00000167371
0.05747	-0.07239	7.143	13.17	0.2272	0.4686	PAGR1	ENSG00000280789	ENSG00000280789
0.874	-0.03231	33.04	31.07	1	0.4963	MVP	ENSG00000013364	ENSG00000013364
0.5027	-0.06374	29.46	30.4	1	0.4843	CDIPT	ENSG00000103502	ENSG00000103502
0.7442	-0.001158	0	0.09681	1	0.4995	AC120114.2	ENSG00000278713	ENSG00000278713
0.002103	0.07512	14.29	6.389	0.0139	0.5395	SEZ6L2	ENSG00000174938	ENSG00000174938
6.937e-05	0.0562	5.357	0.8712	0.0007171	0.5225	ASPHD1	ENSG00000174939	ENSG00000174939
0.2399	0.01162	7.143	4.55	0.7431	0.5125	KCTD13	ENSG00000174943	ENSG00000174943
0.4449	0.002609	0.8929	0.3872	1	0.5025	AC120114.1	ENSG00000247735	ENSG00000247735
0.01309	-0.1895	36.61	44.92	0.06486	0.4352	TMEM219	ENSG00000149932	ENSG00000149932
0.6394	0.003793	33.93	30.88	1	0.5111	TAOK2	ENSG00000149930	ENSG00000149930
0.9337	-0.02381	8.036	7.551	1	0.5011	HIRIP3	ENSG00000149929	ENSG00000149929
0.2068	0.04697	17.86	13.46	0.6589	0.5218	INO80E	ENSG00000169592	ENSG00000169592
0.3522	0.004461	1.786	0.8712	0.9805	0.5045	DOC2A	ENSG00000149927	ENSG00000149927
1	0	0	0	1	0.5	C16orf92	ENSG00000167194	ENSG00000167194
0.6428	-0.002534	0	0.1936	1	0.499	TLCD3B	ENSG00000149926	ENSG00000149926
1	0	0	0	1	0.5	AC093512.2	ENSG00000285043	ENSG00000285043
0.08016	-0.03225	0.8929	4.259	0.3047	0.4831	ALDOA	ENSG00000149925	ENSG00000149925
0.6428	-0.001968	0	0.1936	1	0.499	AC093512.1	ENSG00000274904	ENSG00000274904
0.03776	-0.1453	23.21	30.98	0.166	0.4515	PPP4C	ENSG00000149923	ENSG00000149923
0.7931	-0.007041	0.8929	1.162	1	0.4986	TBX6	ENSG00000149922	ENSG00000149922
0.2167	-0.1141	29.46	31.36	0.6828	0.4709	YPEL3	ENSG00000090238	ENSG00000090238
0.383	-0.00646	0	0.6776	1	0.4966	AC012645.1	ENSG00000250616	ENSG00000250616
0.7055	0.006827	2.679	2.13	1	0.5028	GDPD3	ENSG00000102886	ENSG00000102886
0.383	-0.01203	0	0.6776	1	0.4966	AC012645.2	ENSG00000261367	ENSG00000261367
0.05596	0.003156	0.8929	0.09681	0.2217	0.504	AC012645.4	ENSG00000275371	ENSG00000275371
0.7194	-0.05847	41.96	38.53	1	0.4909	MAPK3	ENSG00000102882	ENSG00000102882
0.5009	-0.01373	0.8929	1.742	1	0.4957	CORO1A	ENSG00000102879	ENSG00000102879
1	0	0	0	1	0.5	AC012645.3	ENSG00000261416	ENSG00000261416
0.285	-0.03525	1.786	3.679	0.8485	0.4902	BOLA2B	ENSG00000169627	ENSG00000169627
0.4616	-0.003502	0	0.484	1	0.4976	SLX1A	ENSG00000132207	ENSG00000132207
0.515	-0.01529	1.786	2.807	1	0.4947	SULT1A3	ENSG00000261052	ENSG00000261052
1.273e-09	0.04718	4.464	0.09681	3.001e-08	0.5218	NPIPB13	ENSG00000198064	ENSG00000198064
0.05553	-0.1006	16.07	23.91	0.2217	0.4593	CD2BP2	ENSG00000169217	ENSG00000169217
1	0	0	0	1	0.5	CD2BP2-DT	ENSG00000260219	ENSG00000260219
0.0009251	0.0827	17.86	8.132	0.007452	0.5474	TBC1D10B	ENSG00000169221	ENSG00000169221
1	0	0	0	1	0.5	AC106782.5	ENSG00000274653	ENSG00000274653
0.6916	-0.0009926	0.8929	0.5808	1	0.5015	MYLPF	ENSG00000180209	ENSG00000180209
0.9251	-0.01729	4.464	4.163	1	0.5009	ZNF48	ENSG00000180035	ENSG00000180035
6.903e-05	0.04992	6.25	1.162	0.000714	0.5253	SEPTIN1	ENSG00000180096	ENSG00000180096
0.9672	-0.003596	3.571	3.485	1	0.5004	ZNF771	ENSG00000179965	ENSG00000179965
0.1002	-0.06485	9.821	15.2	0.3684	0.4709	DCTPP1	ENSG00000179958	ENSG00000179958
0.2347	-0.08136	21.43	25.46	0.7287	0.474	SEPHS2	ENSG00000179918	ENSG00000179918
0.6428	-0.001141	0	0.1936	1	0.499	ITGAL	ENSG00000005844	ENSG00000005844
0.7442	-0.0008776	0	0.09681	1	0.4995	AC116348.3	ENSG00000261346	ENSG00000261346
1	0	0	0	1	0.5	AC116348.1	ENSG00000260487	ENSG00000260487
0.7442	-0.001148	0	0.09681	1	0.4995	AC116348.2	ENSG00000261332	ENSG00000261332
0.101	0.03044	12.5	7.841	0.371	0.5225	ZNF768	ENSG00000169957	ENSG00000169957
0.4207	-0.02974	2.679	4.163	1	0.4921	ZNF747	ENSG00000169955	ENSG00000169955
0.7488	-0.01145	1.786	2.227	1	0.4977	AC002310.1	ENSG00000235560	ENSG00000235560
0.4602	-0.002871	4.464	3.098	1	0.5065	ZNF764	ENSG00000169951	ENSG00000169951
0.5326	-0.01606	6.25	7.938	1	0.4917	ZNF688	ENSG00000229809	ENSG00000229809
0.1699	0.01319	0.8929	0.1936	0.5635	0.5035	AC002310.2	ENSG00000239791	ENSG00000239791
0.9713	-0.01461	5.357	5.324	1	0.4996	ZNF785	ENSG00000197162	ENSG00000197162
1.198e-09	0.04414	4.464	0.09681	2.88e-08	0.5219	AC093249.2	ENSG00000260167	ENSG00000260167
0.9222	-0.01952	6.25	5.808	1	0.5011	ZNF689	ENSG00000156853	ENSG00000156853
0.3448	0.002584	16.07	12.29	0.9709	0.5157	PRR14	ENSG00000156858	ENSG00000156858
0.1276	0.05166	22.32	16.36	0.4526	0.5286	FBRS	ENSG00000156860	ENSG00000156860
0.3077	0.001968	0.8929	0.2904	0.8888	0.503	AC093249.6	ENSG00000261840	ENSG00000261840
0.0009681	0.1101	24.11	12.68	0.007772	0.5568	SRCAP	ENSG00000080603	ENSG00000080603
0.08193	0.03245	6.25	3.098	0.3108	0.5157	TMEM265	ENSG00000281991	ENSG00000281991
0.7233	-0.002341	5.357	4.55	1	0.5037	PHKG2	ENSG00000156873	ENSG00000156873
0.6916	0.0003733	0.8929	0.5808	1	0.5015	CCDC189	ENSG00000196118	ENSG00000196118
0.4702	0.02593	14.29	11.91	1	0.5118	RNF40	ENSG00000103549	ENSG00000103549
0.3428	-0.01777	2.679	4.647	0.9669	0.4903	ZNF629	ENSG00000102870	ENSG00000102870
0.6428	-0.001336	0	0.1936	1	0.499	AC106886.3	ENSG00000274678	ENSG00000274678
8.27e-06	-0.2428	10.71	30.2	0.0001134	0.3982	BCL7C	ENSG00000099385	ENSG00000099385
0.8638	0.00466	2.679	2.42	1	0.5013	MIR762HG	ENSG00000260083	ENSG00000260083
1	0	0	0	1	0.5	AC135048.2	ENSG00000262721	ENSG00000262721
0.5693	-0.004109	0	0.2904	1	0.4985	CTF1	ENSG00000150281	ENSG00000150281
0.731	-0.01264	0.8929	1.258	1	0.4981	FBXL19-AS1	ENSG00000260852	ENSG00000260852
0.672	-0.01361	3.571	4.356	1	0.4957	FBXL19	ENSG00000099364	ENSG00000099364
0.5155	-0.03253	6.25	7.744	1	0.4914	ORAI3	ENSG00000175938	ENSG00000175938
0.7442	-0.001086	0	0.09681	1	0.4995	AC135048.3	ENSG00000275263	ENSG00000275263
0.1009	0.03195	11.61	7.164	0.3707	0.5217	SETD1A	ENSG00000099381	ENSG00000099381
0.8969	-0.008063	8.036	8.325	1	0.4982	HSD3B7	ENSG00000099377	ENSG00000099377
0.05235	0.00738	1.786	0.3872	0.2199	0.507	STX1B	ENSG00000099365	ENSG00000099365
0.04125	0.06675	27.68	18.78	0.1795	0.5407	STX4	ENSG00000103496	ENSG00000103496
0.0001295	0.02025	3.571	0.3872	0.001288	0.5159	AC135050.3	ENSG00000260911	ENSG00000260911
0.1487	0.005254	1.786	0.5808	0.5135	0.506	AC135050.1	ENSG00000232748	ENSG00000232748
0.01738	-0.0438	0	4.84	0.08375	0.4758	ZNF668	ENSG00000167394	ENSG00000167394
0.7442	-0.001019	0	0.09681	1	0.4995	AC135050.4	ENSG00000261124	ENSG00000261124
0.4508	-0.02298	1.786	3.001	1	0.4937	ZNF646	ENSG00000167395	ENSG00000167395
0.2645	0.02281	2.679	1.355	0.8034	0.5067	PRSS53	ENSG00000151006	ENSG00000151006
0.0904	-0.1194	34.82	39.88	0.3389	0.4571	VKORC1	ENSG00000167397	ENSG00000167397
0.196	-0.08266	13.39	17.23	0.6305	0.4758	BCKDK	ENSG00000103507	ENSG00000103507
0.5058	-0.01058	12.5	9.971	1	0.5101	KAT8	ENSG00000103510	ENSG00000103510
0.7442	-0.001236	0	0.09681	1	0.4995	AC135050.5	ENSG00000262766	ENSG00000262766
0.3428	-0.02135	0.8929	2.227	0.9667	0.4932	AC135050.6	ENSG00000278133	ENSG00000278133
1	0	0	0	1	0.5	AC009088.3	ENSG00000261385	ENSG00000261385
1	0	0	0	1	0.5	PRSS8	ENSG00000052344	ENSG00000052344
0.5678	0.003428	0.8929	0.484	1	0.5021	PRSS36	ENSG00000178226	ENSG00000178226
0.02998	-0.1578	73.21	73.48	0.1351	0.4382	FUS	ENSG00000089280	ENSG00000089280
1	0	0	0	1	0.5	AC009088.2	ENSG00000260304	ENSG00000260304
0.3507	-0.007059	0	0.7744	0.9775	0.4961	AC009088.1	ENSG00000260060	ENSG00000260060
0.2166	-0.06403	13.39	17.52	0.6824	0.4767	PYCARD	ENSG00000103490	ENSG00000103490
0.005862	0.04453	6.25	2.033	0.03162	0.5212	PYCARD-AS1	ENSG00000261359	ENSG00000261359
0.0008967	0.02728	2.679	0.2904	0.007409	0.5119	TRIM72	ENSG00000177238	ENSG00000177238
1	0	0	0	1	0.5	PYDC1	ENSG00000169900	ENSG00000169900
0.1709	0.001573	0.8929	0.1936	0.5635	0.5035	ITGAM	ENSG00000169896	ENSG00000169896
0.7442	-0.001123	0	0.09681	1	0.4995	ITGAX	ENSG00000140678	ENSG00000140678
1	0	0	0	1	0.5	ITGAD	ENSG00000156886	ENSG00000156886
1	0	0	0	1	0.5	AC093520.1	ENSG00000260757	ENSG00000260757
1	0	0	0	1	0.5	COX6A2	ENSG00000156885	ENSG00000156885
1	0	0	0	1	0.5	AC026471.5	ENSG00000277543	ENSG00000277543
0.383	-0.008066	0	0.6776	1	0.4966	ZNF843	ENSG00000176723	ENSG00000176723
0.000277	0.03736	6.25	1.355	0.002582	0.5243	AC026471.4	ENSG00000261474	ENSG00000261474
0.5971	0.002639	2.679	1.936	1	0.5037	AC026471.1	ENSG00000260267	ENSG00000260267
0.7251	-0.006124	8.929	7.744	1	0.5047	ARMC5	ENSG00000140691	ENSG00000140691
0.04715	-0.08022	9.821	16.94	0.2019	0.4634	TGFB1I1	ENSG00000140682	ENSG00000140682
1	0	0	0	1	0.5	SLC5A2	ENSG00000140675	ENSG00000140675
0.7442	-0.0004355	0	0.09681	1	0.4995	AC026471.3	ENSG00000260740	ENSG00000260740
0.7403	-0.02328	7.143	7.841	1	0.4956	C16orf58	ENSG00000140688	ENSG00000140688
0.3077	0.002806	0.8929	0.2904	0.8888	0.503	AC026471.2	ENSG00000260625	ENSG00000260625
1	0	0	0	1	0.5	AHSP	ENSG00000169877	ENSG00000169877
1	0	0	0	1	0.5	LINC02190	ENSG00000261475	ENSG00000261475
1	0	0	0	1	0.5	AC106730.1	ENSG00000261648	ENSG00000261648
1	0	0	0	1	0.5	AC074050.2	ENSG00000260568	ENSG00000260568
0.7442	-0.0009719	0	0.09681	1	0.4995	AC074050.4	ENSG00000276867	ENSG00000276867
1	0	0	0	1	0.5	AC074050.3	ENSG00000261731	ENSG00000261731
0.1195	0.02573	19.64	13.55	0.428	0.5271	ZNF720	ENSG00000197302	ENSG00000197302
0.7442	-0.001361	0	0.09681	1	0.4995	AC002519.1	ENSG00000259810	ENSG00000259810
7.138e-08	0.3223	41.07	20.62	1.399e-06	0.6134	ZNF267	ENSG00000185947	ENSG00000185947
1	0	0	0	1	0.5	IGHV1OR16-1	ENSG00000261704	ENSG00000261704
1	0	0	0	1	0.5	IGHV1OR16-3	ENSG00000260048	ENSG00000260048
1	0	0	0	1	0.5	IGHV3OR16-9	ENSG00000270472	ENSG00000270472
1	0	0	0	1	0.5	AC133485.7	ENSG00000286473	ENSG00000286473
1	0	0	0	1	0.5	AC133485.5	ENSG00000260847	ENSG00000260847
1	0	0	0	1	0.5	AC133485.3	ENSG00000260575	ENSG00000260575
1	0	0	0	1	0.5	TP53TG3D	ENSG00000205456	ENSG00000205456
1	0	0	0	1	0.5	AC133485.2	ENSG00000260402	ENSG00000260402
1	0	0	0	1	0.5	AC138915.3	ENSG00000261541	ENSG00000261541
1	0	0	0	1	0.5	AC138907.7	ENSG00000261569	ENSG00000261569
1	0	0	0	1	0.5	AC138907.1	ENSG00000260311	ENSG00000260311
1	0	0	0	1	0.5	TP53TG3	ENSG00000183632	ENSG00000183632
1	0	0	0	1	0.5	AC138907.3	ENSG00000260974	ENSG00000260974
1	0	0	0	1	0.5	AC138907.2	ENSG00000260845	ENSG00000260845
0.002413	0.01062	0.8929	0	0.0139	0.5045	AC137761.1	ENSG00000260158	ENSG00000260158
1	0	0	0	1	0.5	IGHV2OR16-5	ENSG00000259303	ENSG00000259303
1	0	0	0	1	0.5	AC142086.1	ENSG00000214614	ENSG00000214614
1	0	0	0	1	0.5	IGHV3OR16-15	ENSG00000261834	ENSG00000261834
1	0	0	0	1	0.5	IGHV3OR16-6	ENSG00000270864	ENSG00000270864
1	0	0	0	1	0.5	IGHV1OR16-2	ENSG00000259852	ENSG00000259852
1	0	0	0	1	0.5	IGHV3OR16-10	ENSG00000233732	ENSG00000233732
1	0	0	0	1	0.5	AC142086.4	ENSG00000260921	ENSG00000260921
1	0	0	0	1	0.5	IGHV1OR16-4	ENSG00000259997	ENSG00000259997
1	0	0	0	1	0.5	IGHV3OR16-8	ENSG00000271130	ENSG00000271130
1	0	0	0	1	0.5	AC145350.2	ENSG00000260141	ENSG00000260141
1	0	0	0	1	0.5	AC145350.4	ENSG00000261682	ENSG00000261682
1	0	0	0	1	0.5	AC138869.2	ENSG00000260419	ENSG00000260419
1	0	0	0	1	0.5	TP53TG3C	ENSG00000205457	ENSG00000205457
1	0	0	0	1	0.5	AC138869.3	ENSG00000260827	ENSG00000260827
1	0	0	0	1	0.5	AC141257.2	ENSG00000261507	ENSG00000261507
1	0	0	0	1	0.5	TP53TG3E	ENSG00000275034	ENSG00000275034
1	0	0	0	1	0.5	TP53TG3B	ENSG00000261509	ENSG00000261509
1	0	0	0	1	0.5	AC141257.1	ENSG00000261009	ENSG00000261009
1	0	0	0	1	0.5	TP53TG3F	ENSG00000278848	ENSG00000278848
1	0	0	0	1	0.5	AC136944.1	ENSG00000260626	ENSG00000260626
0.7442	-0.0003586	0	0.09681	1	0.4995	AC136944.2	ENSG00000261200	ENSG00000261200
1	0	0	0	1	0.5	AC136944.4	ENSG00000261466	ENSG00000261466
1	0	0	0	1	0.5	IGHV3OR16-12	ENSG00000270467	ENSG00000270467
1	0	0	0	1	0.5	IGHV3OR16-13	ENSG00000271178	ENSG00000271178
1	0	0	0	1	0.5	AC136428.1	ENSG00000259680	ENSG00000259680
1	0	0	0	1	0.5	AC140658.2	ENSG00000260312	ENSG00000260312
1	0	0	0	1	0.5	IGHV3OR16-11	ENSG00000270318	ENSG00000270318
1	0	0	0	1	0.5	IGHV3OR16-7	ENSG00000271620	ENSG00000271620
1	0	0	0	1	0.5	AC140658.1	ENSG00000205452	ENSG00000205452
1	0	0	0	1	0.5	LINC00273	ENSG00000256642	ENSG00000256642
1	0	0	0	1	0.5	FP325313.3	ENSG00000288300	ENSG00000288300
1	0	0	0	1	0.5	LINC02184	ENSG00000260854	ENSG00000260854
1	0	0	0	1	0.5	AC135776.1	ENSG00000179755	ENSG00000179755
1	0	0	0	1	0.5	AC135776.2	ENSG00000261566	ENSG00000261566
1	0	0	0	1	0.5	AC023824.5	ENSG00000261800	ENSG00000261800
1	0	0	0	1	0.5	AC023824.1	ENSG00000260073	ENSG00000260073
1	0	0	0	1	0.5	AC023824.4	ENSG00000261398	ENSG00000261398
1	0	0	0	1	0.5	AC023824.3	ENSG00000260958	ENSG00000260958
1	0	0	0	1	0.5	LINC01566	ENSG00000259841	ENSG00000259841
1	0	0	0	1	0.5	AC018558.6	ENSG00000287163	ENSG00000287163
1	0	0	0	1	0.5	AC018558.2	ENSG00000261350	ENSG00000261350
1	0	0	0	1	0.5	AC018558.3	ENSG00000261445	ENSG00000261445
1	0	0	0	1	0.5	AC018558.7	ENSG00000287448	ENSG00000287448
1	0	0	0	1	0.5	AC018558.1	ENSG00000260857	ENSG00000260857
1	0	0	0	1	0.5	AC092325.1	ENSG00000259791	ENSG00000259791
1	0	0	0	1	0.5	LINC02167	ENSG00000261122	ENSG00000261122
1	0	0	0	1	0.5	AC106785.2	ENSG00000260611	ENSG00000260611
0.008217	0.02384	2.679	0.484	0.04232	0.511	SHCBP1	ENSG00000171241	ENSG00000171241
0.7442	-0.0007651	0	0.09681	1	0.4995	AC092368.3	ENSG00000261512	ENSG00000261512
0.6944	-0.01289	31.25	27.11	1	0.5089	VPS35	ENSG00000069329	ENSG00000069329
1	0	0	0	1	0.5	AC012186.2	ENSG00000261131	ENSG00000261131
0.9844	-0.001618	0.8929	0.8712	1	0.5001	ORC6	ENSG00000091651	ENSG00000091651
0.05596	0.006091	0.8929	0.09681	0.2217	0.504	MYLK3	ENSG00000140795	ENSG00000140795
0.4645	0.02196	10.71	8.712	1	0.5104	C16orf87	ENSG00000155330	ENSG00000155330
0.7322	-0.008674	0.8929	1.258	1	0.4981	GPT2	ENSG00000166123	ENSG00000166123
0.01685	-0.1484	19.64	28.36	0.08162	0.446	DNAJA2	ENSG00000069345	ENSG00000069345
1	0	0	0	1	0.5	AC018845.3	ENSG00000261173	ENSG00000261173
0.002413	0.009026	0.8929	0	0.0139	0.5045	AC018845.1	ENSG00000259821	ENSG00000259821
9.468e-05	0.07132	12.5	4.066	0.0009589	0.5419	NETO2	ENSG00000171208	ENSG00000171208
1	0	0	0	1	0.5	ITFG1-AS1	ENSG00000260281	ENSG00000260281
2.363e-15	0.4232	47.32	17.52	1.14e-13	0.6603	ITFG1	ENSG00000129636	ENSG00000129636
1	0	0	0	1	0.5	AC007494.2	ENSG00000260744	ENSG00000260744
0.7442	-0.001651	0	0.09681	1	0.4995	AC007533.1	ENSG00000261369	ENSG00000261369
0.006435	0.156	42.86	29.82	0.03441	0.5642	PHKB	ENSG00000102893	ENSG00000102893
1	0	0	0	1	0.5	AC007599.2	ENSG00000262038	ENSG00000262038
9.048e-14	0.06053	5.357	0	3.711e-12	0.5268	LINC02133	ENSG00000261231	ENSG00000261231
1	0	0	0	1	0.5	LINC02192	ENSG00000261325	ENSG00000261325
1	0	0	0	1	0.5	LINC02134	ENSG00000260450	ENSG00000260450
1	0	0	0	1	0.5	AC096996.3	ENSG00000288026	ENSG00000288026
1	0	0	0	1	0.5	ABCC12	ENSG00000140798	ENSG00000140798
1	0	0	0	1	0.5	AC096996.2	ENSG00000261538	ENSG00000261538
1	0	0	0	1	0.5	ABCC11	ENSG00000121270	ENSG00000121270
0.000524	0.1529	36.61	21.59	0.00462	0.5735	LONP2	ENSG00000102910	ENSG00000102910
0.05744	0.09152	25	17.91	0.2271	0.5371	SIAH1	ENSG00000196470	ENSG00000196470
1	0	0	0	1	0.5	AC026470.3	ENSG00000261802	ENSG00000261802
0.004447	0.1068	25.89	15.2	0.02448	0.5525	N4BP1	ENSG00000102921	ENSG00000102921
0.002413	0.006362	0.8929	0	0.0139	0.5045	AC026470.2	ENSG00000261267	ENSG00000261267
1	0	0	0	1	0.5	AC023813.1	ENSG00000259912	ENSG00000259912
0.002219	0.03614	5.357	1.355	0.0139	0.5199	AC007611.1	ENSG00000260086	ENSG00000260086
0.7442	-0.001063	0	0.09681	1	0.4995	AC023813.3	ENSG00000260052	ENSG00000260052
1	0	0	0	1	0.5	AC023813.4	ENSG00000272545	ENSG00000272545
1	0	0	0	1	0.5	AC044798.3	ENSG00000287469	ENSG00000287469
1	0	0	0	1	0.5	AC044798.1	ENSG00000261421	ENSG00000261421
1	0	0	0	1	0.5	AC044798.2	ENSG00000261815	ENSG00000261815
1	0	0	0	1	0.5	CBLN1	ENSG00000102924	ENSG00000102924
0.7442	-0.001019	0	0.09681	1	0.4995	AC007614.1	ENSG00000279249	ENSG00000279249
0.1709	0.0026	0.8929	0.1936	0.5635	0.5035	C16orf78	ENSG00000166152	ENSG00000166152
0.05596	0.009271	0.8929	0.09681	0.2217	0.504	AC007861.1	ENSG00000262950	ENSG00000262950
1	0	0	0	1	0.5	AC007861.2	ENSG00000263110	ENSG00000263110
0.7442	-0.001737	0	0.09681	1	0.4995	LINC02179	ENSG00000261623	ENSG00000261623
5.161e-18	0.3424	31.25	6.873	3.248e-16	0.625	ZNF423	ENSG00000102935	ENSG00000102935
0.7442	-0.000844	0	0.09681	1	0.4995	AC027348.1	ENSG00000275155	ENSG00000275155
1	0	0	0	1	0.5	AC007603.1	ENSG00000261751	ENSG00000261751
0.5875	-0.01825	3.571	4.647	1	0.4944	CNEP1R1	ENSG00000205423	ENSG00000205423
0.002413	0.01093	0.8929	0	0.0139	0.5045	AC007610.1	ENSG00000259843	ENSG00000259843
0.0299	0.03389	9.821	4.84	0.1348	0.5243	HEATR3	ENSG00000155393	ENSG00000155393
1	0	0	0	1	0.5	AC007610.2	ENSG00000260381	ENSG00000260381
1	0	0	0	1	0.5	AC007610.5	ENSG00000287444	ENSG00000287444
0.03098	0.05199	25.89	16.75	0.1389	0.5412	TENT4B	ENSG00000121274	ENSG00000121274
0.9446	0.004382	0.8929	0.9681	1	0.4997	ADCY7	ENSG00000121281	ENSG00000121281
0.6285	-0.03748	33.04	34.17	1	0.4883	BRD7	ENSG00000166164	ENSG00000166164
1	0	0	0	1	0.5	AC007493.2	ENSG00000261393	ENSG00000261393
1	0	0	0	1	0.5	LINC02178	ENSG00000261092	ENSG00000261092
0.002413	0.004941	0.8929	0	0.0139	0.5045	AC007493.1	ENSG00000260573	ENSG00000260573
0.7442	-0.0005869	0	0.09681	1	0.4995	NKD1	ENSG00000140807	ENSG00000140807
1	0	0	0	1	0.5	AC007608.2	ENSG00000260029	ENSG00000260029
1	0	0	0	1	0.5	AC007608.1	ENSG00000205414	ENSG00000205414
0.7442	-0.0007001	0	0.09681	1	0.4995	AC007608.3	ENSG00000260249	ENSG00000260249
0.7442	-0.001019	0	0.09681	1	0.4995	SNX20	ENSG00000167208	ENSG00000167208
0.7442	-0.001019	0	0.09681	1	0.4995	NOD2	ENSG00000167207	ENSG00000167207
1	0	0	0	1	0.5	AC007728.3	ENSG00000270120	ENSG00000270120
0.05596	0.004751	0.8929	0.09681	0.2217	0.504	AC007728.2	ENSG00000261644	ENSG00000261644
0.1067	0.06216	25.89	19.36	0.3881	0.5324	CYLD	ENSG00000083799	ENSG00000083799
0.002413	0.004337	0.8929	0	0.0139	0.5045	AC007728.1	ENSG00000260616	ENSG00000260616
1	0	0	0	1	0.5	LINC02168	ENSG00000261703	ENSG00000261703
1	0	0	0	1	0.5	LINC02128	ENSG00000261241	ENSG00000261241
1	0	0	0	1	0.5	AC025810.1	ENSG00000260042	ENSG00000260042
1	0	0	0	1	0.5	LINC02127	ENSG00000261637	ENSG00000261637
1	0	0	0	1	0.5	AC027688.1	ENSG00000260605	ENSG00000260605
1	0	0	0	1	0.5	AC027688.2	ENSG00000260620	ENSG00000260620
1	0	0	0	1	0.5	AC009166.3	ENSG00000287718	ENSG00000287718
1	0	0	0	1	0.5	SALL1	ENSG00000103449	ENSG00000103449
1	0	0	0	1	0.5	AC009166.1	ENSG00000261238	ENSG00000261238
1	0	0	0	1	0.5	AC087564.1	ENSG00000285367	ENSG00000285367
1	0	0	0	1	0.5	AC137494.1	ENSG00000287256	ENSG00000287256
0.002413	0.01073	0.8929	0	0.0139	0.5045	AC007344.1	ENSG00000260850	ENSG00000260850
5.295e-06	0.08387	16.96	5.421	7.425e-05	0.5561	HNRNPA1P48	ENSG00000224578	ENSG00000224578
1	0	0	0	1	0.5	LINC01571	ENSG00000260057	ENSG00000260057
1	0	0	0	1	0.5	C16orf97	ENSG00000261190	ENSG00000261190
1	0	0	0	1	0.5	AC009039.1	ENSG00000261470	ENSG00000261470
1	0	0	0	1	0.5	LINC00919	ENSG00000260268	ENSG00000260268
1	0	0	0	1	0.5	LINC02180	ENSG00000261749	ENSG00000261749
0.7442	-0.001984	0	0.09681	1	0.4995	AC007333.2	ENSG00000260975	ENSG00000260975
1	0	0	0	1	0.5	AC007333.1	ENSG00000260478	ENSG00000260478
1	0	0	0	1	0.5	CASC22	ENSG00000260887	ENSG00000260887
0.002413	0.02109	0.8929	0	0.0139	0.5045	TOX3	ENSG00000103460	ENSG00000103460
1	0	0	0	1	0.5	CASC16	ENSG00000249231	ENSG00000249231
1	0	0	0	1	0.5	AC026462.5	ENSG00000285800	ENSG00000285800
1	0	0	0	1	0.5	AC026462.3	ENSG00000260963	ENSG00000260963
1	0	0	0	1	0.5	AC026462.2	ENSG00000260393	ENSG00000260393
1.749e-05	0.008387	1.786	0	0.0001977	0.5089	AC026462.4	ENSG00000261261	ENSG00000261261
0.3077	-0.001085	0.8929	0.2904	0.8888	0.503	AC007906.2	ENSG00000277639	ENSG00000277639
3.324e-06	0.3471	56.25	35.72	4.808e-05	0.6164	CHD9	ENSG00000177200	ENSG00000177200
1	0	0	0	1	0.5	AC007906.1	ENSG00000261291	ENSG00000261291
1	0	0	0	1	0.5	AC007342.4	ENSG00000261804	ENSG00000261804
1	0	0	0	1	0.5	AC007342.5	ENSG00000262714	ENSG00000262714
0.07566	0.08701	28.57	21.39	0.2897	0.5371	RBL2	ENSG00000103479	ENSG00000103479
0.7442	-0.0008359	0	0.09681	1	0.4995	AC007342.1	ENSG00000259926	ENSG00000259926
0.6924	-0.004444	8.929	10.26	1	0.494	AKTIP	ENSG00000166971	ENSG00000166971
0.7442	-0.002843	0	0.09681	1	0.4995	AC007497.2	ENSG00000287909	ENSG00000287909
0.07764	0.03395	7.143	3.679	0.2964	0.5173	RPGRIP1L	ENSG00000103494	ENSG00000103494
1	0	0	0	1	0.5	AC007497.1	ENSG00000275191	ENSG00000275191
8.686e-24	0.5074	48.21	13.36	8.982e-22	0.688	FTO	ENSG00000140718	ENSG00000140718
0.5106	-0.002201	0	0.3872	1	0.4981	AC007496.2	ENSG00000261630	ENSG00000261630
1	0	0	0	1	0.5	AC007496.1	ENSG00000260194	ENSG00000260194
1	0	0	0	1	0.5	AC007347.1	ENSG00000261049	ENSG00000261049
1	0	0	0	1	0.5	AC007907.1	ENSG00000259759	ENSG00000259759
1	0	0	0	1	0.5	LINC02169	ENSG00000259517	ENSG00000259517
0.0004094	0.04611	8.929	2.614	0.003709	0.5311	IRX3	ENSG00000177508	ENSG00000177508
1	0	0	0	1	0.5	AC018553.2	ENSG00000283689	ENSG00000283689
0.1709	0.005056	0.8929	0.1936	0.5635	0.5035	AC018553.1	ENSG00000277559	ENSG00000277559
1	0	0	0	1	0.5	LINC02140	ENSG00000261803	ENSG00000261803
1	0	0	0	1	0.5	AC018553.3	ENSG00000287885	ENSG00000287885
1	0	0	0	1	0.5	AC007343.1	ENSG00000286845	ENSG00000286845
1	0	0	0	1	0.5	LINC02183	ENSG00000283304	ENSG00000283304
1	0	0	0	1	0.5	AC007491.1	ENSG00000283258	ENSG00000283258
0.95	-0.007265	25.89	25.46	1	0.5014	CRNDE	ENSG00000245694	ENSG00000245694
1	0	0	0	1	0.5	AC106742.1	ENSG00000286357	ENSG00000286357
0.01795	0.01298	3.571	0.9681	0.08605	0.5129	IRX5	ENSG00000176842	ENSG00000176842
0.002413	0.003213	0.8929	0	0.0139	0.5045	AC106738.1	ENSG00000259711	ENSG00000259711
1	0	0	0	1	0.5	AC106738.2	ENSG00000259725	ENSG00000259725
1	0	0	0	1	0.5	AC109136.1	ENSG00000285775	ENSG00000285775
1	0	0	0	1	0.5	AC109462.1	ENSG00000259283	ENSG00000259283
1	0	0	0	1	0.5	AC109462.3	ENSG00000283423	ENSG00000283423
0.6428	-0.003151	0	0.1936	1	0.499	IRX6	ENSG00000159387	ENSG00000159387
1	0	0	0	1	0.5	AC109462.2	ENSG00000263207	ENSG00000263207
0.4096	-0.07411	69.64	70.18	1	0.4766	MMP2	ENSG00000087245	ENSG00000087245
0.7442	-0.002179	0	0.09681	1	0.4995	AC007336.2	ENSG00000274508	ENSG00000274508
0.002413	0.00142	0.8929	0	0.0139	0.5045	MMP2-AS1	ENSG00000260135	ENSG00000260135
0.7375	0.01683	46.43	43.18	1	0.5087	LPCAT2	ENSG00000087253	ENSG00000087253
0.1045	-0.03411	0.8929	3.872	0.3813	0.485	AC007336.1	ENSG00000261997	ENSG00000261997
0.8	-0.0001122	0.8929	0.6776	1	0.5011	CAPNS2	ENSG00000256812	ENSG00000256812
1	0	0	0	1	0.5	SLC6A2	ENSG00000103546	ENSG00000103546
1	0	0	0	1	0.5	CES1	ENSG00000198848	ENSG00000198848
1	0	0	0	1	0.5	CES5A	ENSG00000159398	ENSG00000159398
0.4616	-0.003917	0	0.484	1	0.4976	AC040168.1	ENSG00000246379	ENSG00000246379
1	0	0	0	1	0.5	AC007495.1	ENSG00000260041	ENSG00000260041
0.2731	-0.01352	0	1.065	0.8221	0.4947	GNAO1	ENSG00000087258	ENSG00000087258
1	0	0	0	1	0.5	AC079411.1	ENSG00000261439	ENSG00000261439
1	0	0	0	1	0.5	AC009102.4	ENSG00000287866	ENSG00000287866
1	0	0	0	1	0.5	AC009102.1	ENSG00000260198	ENSG00000260198
0.7442	-0.001737	0	0.09681	1	0.4995	AC009102.2	ENSG00000272372	ENSG00000272372
0.4141	0.01857	20.54	17.04	1	0.5155	AMFR	ENSG00000159461	ENSG00000159461
0.322	-0.009615	0	0.8712	0.9192	0.4956	AC092140.1	ENSG00000260621	ENSG00000260621
0.86	0.006095	20.54	19.65	1	0.5035	NUDT21	ENSG00000167005	ENSG00000167005
0.1423	0.007186	12.5	8.035	0.4963	0.5204	OGFOD1	ENSG00000087263	ENSG00000087263
0.002413	0.007984	0.8929	0	0.0139	0.5045	AC092140.2	ENSG00000274031	ENSG00000274031
0.6977	-0.008651	8.036	6.873	1	0.5049	BBS2	ENSG00000125124	ENSG00000125124
1	0	0	0	1	0.5	MT4	ENSG00000102891	ENSG00000102891
1	0	0	0	1	0.5	MT3	ENSG00000087250	ENSG00000087250
0.007147	0.2147	46.43	34.56	0.03728	0.5662	MT2A	ENSG00000125148	ENSG00000125148
0.7442	-0.0009728	0	0.09681	1	0.4995	AC026461.3	ENSG00000260823	ENSG00000260823
0.05697	0.01265	3.571	1.258	0.2253	0.5115	MT1E	ENSG00000169715	ENSG00000169715
0.5693	-0.002857	0	0.2904	1	0.4985	MT1M	ENSG00000205364	ENSG00000205364
0.5693	-0.003352	0	0.2904	1	0.4985	MT1A	ENSG00000205362	ENSG00000205362
1	0	0	0	1	0.5	MT1B	ENSG00000169688	ENSG00000169688
0.5106	-0.00275	0	0.3872	1	0.4981	MT1F	ENSG00000198417	ENSG00000198417
0.5693	-0.004104	0	0.2904	1	0.4985	MT1G	ENSG00000125144	ENSG00000125144
1	0	0	0	1	0.5	MT1H	ENSG00000205358	ENSG00000205358
0.5342	0.008132	12.5	10.36	1	0.5095	MT1X	ENSG00000187193	ENSG00000187193
1	0	0	0	1	0.5	AC106779.1	ENSG00000261302	ENSG00000261302
0.00363	0.08516	22.32	12.2	0.02024	0.5491	NUP93	ENSG00000102900	ENSG00000102900
1	0	0	0	1	0.5	SLC12A3	ENSG00000070915	ENSG00000070915
0.8842	-0.00959	53.57	46.66	1	0.5039	HERPUD1	ENSG00000051108	ENSG00000051108
1	0	0	0	1	0.5	AC012181.2	ENSG00000261270	ENSG00000261270
0.383	-0.006647	0	0.6776	1	0.4966	AC012181.1	ENSG00000261114	ENSG00000261114
0.7857	-0.01565	7.143	7.744	1	0.4964	CETP	ENSG00000087237	ENSG00000087237
2.995e-06	0.1732	29.46	12.97	4.354e-05	0.5824	NLRC5	ENSG00000140853	ENSG00000140853
1	0	0	0	1	0.5	AC023825.2	ENSG00000260145	ENSG00000260145
0.6428	-0.002285	0	0.1936	1	0.499	AC009090.2	ENSG00000260148	ENSG00000260148
0.09392	0.0701	37.5	29.04	0.3493	0.539	CPNE2	ENSG00000140848	ENSG00000140848
0.9414	-0.01425	16.96	17.04	1	0.4986	FAM192A	ENSG00000172775	ENSG00000172775
0.4616	-0.004289	0	0.484	1	0.4976	AC009090.6	ENSG00000285979	ENSG00000285979
0.1037	0.04022	22.32	15.78	0.3788	0.5302	RSPRY1	ENSG00000159579	ENSG00000159579
0.003291	-0.1936	25.89	37.37	0.01844	0.4273	ARL2BP	ENSG00000102931	ENSG00000102931
1	0	0	0	1	0.5	AC009090.3	ENSG00000276663	ENSG00000276663
1	0	0	0	1	0.5	AC009090.1	ENSG00000260038	ENSG00000260038
0.4746	-0.02371	2.679	3.969	1	0.4932	PLLP	ENSG00000102934	ENSG00000102934
1	0	0	0	1	0.5	CCL22	ENSG00000102962	ENSG00000102962
0.009478	0.1107	17.86	9.971	0.04825	0.5401	CX3CL1	ENSG00000006210	ENSG00000006210
1	0	0	0	1	0.5	CCL17	ENSG00000102970	ENSG00000102970
0.07496	-0.07783	9.821	15.88	0.2877	0.468	CIAPIN1	ENSG00000005194	ENSG00000005194
0.384	-0.02031	7.143	9.874	1	0.4872	COQ9	ENSG00000088682	ENSG00000088682
0.4954	-0.05898	14.29	15.88	1	0.4876	POLR2C	ENSG00000102978	ENSG00000102978
0.1243	-0.04229	4.464	8.712	0.4426	0.4789	DOK4	ENSG00000125170	ENSG00000125170
0.9781	0.003437	7.143	7.067	1	0.5004	CCDC102A	ENSG00000135736	ENSG00000135736
1	0	0	0	1	0.5	ADGRG5	ENSG00000159618	ENSG00000159618
0.2782	0.06324	48.21	41.43	0.8321	0.528	ADGRG1	ENSG00000205336	ENSG00000205336
1	0	0	0	1	0.5	AC018552.3	ENSG00000261633	ENSG00000261633
0.000907	0.01501	1.786	0.09681	0.007409	0.5084	ADGRG3	ENSG00000182885	ENSG00000182885
1	0	0	0	1	0.5	AC018552.2	ENSG00000260467	ENSG00000260467
0.002413	0.005839	0.8929	0	0.0139	0.5045	DRC7	ENSG00000159625	ENSG00000159625
0.6944	0.005299	5.357	4.55	1	0.5041	KATNB1	ENSG00000140854	ENSG00000140854
0.6927	-0.03739	25	26.33	1	0.4912	KIFC3	ENSG00000140859	ENSG00000140859
0.5693	-0.002243	0	0.2904	1	0.4985	AC092118.2	ENSG00000276166	ENSG00000276166
0.6428	-0.001413	0	0.1936	1	0.499	AC092118.1	ENSG00000187185	ENSG00000187185
0.6428	-0.002258	0	0.1936	1	0.499	CNGB1	ENSG00000070729	ENSG00000070729
0.4418	0.005587	0.8929	0.3872	1	0.5025	TEPP	ENSG00000159648	ENSG00000159648
0.629	-0.009824	3.571	2.711	1	0.504	ZNF319	ENSG00000166188	ENSG00000166188
0.4638	-0.004549	14.29	11.42	1	0.5118	USB1	ENSG00000103005	ENSG00000103005
0.4413	0.01124	18.75	15.39	1	0.514	MMP15	ENSG00000102996	ENSG00000102996
0.7988	-0.03087	24.11	24.49	1	0.4945	CFAP20	ENSG00000070761	ENSG00000070761
0.002413	0.0078	0.8929	0	0.0139	0.5045	AC026771.1	ENSG00000260545	ENSG00000260545
0.1015	0.005481	9.821	5.615	0.3724	0.5194	AC009107.2	ENSG00000260927	ENSG00000260927
0.4534	0.02636	27.68	23.91	1	0.5162	CSNK2A2	ENSG00000070770	ENSG00000070770
1	0	0	0	1	0.5	AC009107.1	ENSG00000260867	ENSG00000260867
0.9169	0.0006196	1.786	1.936	1	0.4993	CCDC113	ENSG00000103021	ENSG00000103021
1	0	0	0	1	0.5	PRSS54	ENSG00000103023	ENSG00000103023
0.05909	0.02966	6.25	2.904	0.2329	0.5166	GINS3	ENSG00000181938	ENSG00000181938
1	0	0	0	1	0.5	AC009118.1	ENSG00000261078	ENSG00000261078
0.383	-0.005905	0	0.6776	1	0.4966	AC009118.2	ENSG00000276131	ENSG00000276131
0.002413	0.01297	0.8929	0	0.0139	0.5045	LINC02137	ENSG00000260186	ENSG00000260186
0.6446	0.005427	2.679	2.033	1	0.5033	NDRG4	ENSG00000103034	ENSG00000103034
0.1593	-0.03079	1.786	4.647	0.5439	0.4857	SETD6	ENSG00000103037	ENSG00000103037
0.0001834	0.1879	32.14	18.01	0.001754	0.5742	CNOT1	ENSG00000125107	ENSG00000125107
0.571	0.002019	1.786	1.162	1	0.5031	AC009118.3	ENSG00000276259	ENSG00000276259
0.6886	0.01036	6.25	5.324	1	0.5045	SLC38A7	ENSG00000103042	ENSG00000103042
0.5266	-0.03939	9.821	11.33	1	0.49	GOT2	ENSG00000125166	ENSG00000125166
1	0	0	0	1	0.5	AC106793.1	ENSG00000245768	ENSG00000245768
1	0	0	0	1	0.5	AC092378.1	ENSG00000261638	ENSG00000261638
1	0	0	0	1	0.5	LINC02141	ENSG00000261807	ENSG00000261807
0.7442	-0.0006463	0	0.09681	1	0.4995	AC009081.2	ENSG00000261436	ENSG00000261436
1	0	0	0	1	0.5	AC009081.1	ENSG00000261310	ENSG00000261310
1	0	0	0	1	0.5	AC092125.2	ENSG00000286653	ENSG00000286653
0.002413	0.007343	0.8929	0	0.0139	0.5045	CDH8	ENSG00000150394	ENSG00000150394
1	0	0	0	1	0.5	AC092125.1	ENSG00000260600	ENSG00000260600
0.05596	0.00633	0.8929	0.09681	0.2217	0.504	AC012174.1	ENSG00000260115	ENSG00000260115
1	0	0	0	1	0.5	AC009110.1	ENSG00000231589	ENSG00000231589
0.002413	0.00704	0.8929	0	0.0139	0.5045	AC040174.1	ENSG00000261502	ENSG00000261502
1	0	0	0	1	0.5	AC040174.2	ENSG00000269986	ENSG00000269986
1.025e-17	0.08798	8.036	0.09681	6.217e-16	0.5397	AC138305.1	ENSG00000260658	ENSG00000260658
1	0	0	0	1	0.5	AC138305.2	ENSG00000261743	ENSG00000261743
1	0	0	0	1	0.5	LINC02165	ENSG00000261014	ENSG00000261014
1	0	0	0	1	0.5	AC092337.1	ENSG00000261653	ENSG00000261653
1	0	0	0	1	0.5	AC093536.2	ENSG00000260715	ENSG00000260715
0.002413	0.005173	0.8929	0	0.0139	0.5045	AC012322.1	ENSG00000261028	ENSG00000261028
1	0	0	0	1	0.5	AC092131.1	ENSG00000259846	ENSG00000259846
0.009447	0.07947	12.5	6.099	0.04811	0.5324	CDH11	ENSG00000140937	ENSG00000140937
1	0	0	0	1	0.5	LINC02126	ENSG00000259847	ENSG00000259847
1	0	0	0	1	0.5	AC009055.2	ENSG00000260834	ENSG00000260834
1	0	0	0	1	0.5	AC009055.1	ENSG00000260364	ENSG00000260364
1	0	0	0	1	0.5	LINC00922	ENSG00000261742	ENSG00000261742
1	0	0	0	1	0.5	AC092138.2	ENSG00000261818	ENSG00000261818
1	0	0	0	1	0.5	AC092138.1	ENSG00000260004	ENSG00000260004
1	0	0	0	1	0.5	AC022164.1	ENSG00000260695	ENSG00000260695
0.6428	-0.001425	0	0.1936	1	0.499	AC012325.1	ENSG00000286928	ENSG00000286928
0.6586	-0.02792	75	73.48	1	0.4874	CDH5	ENSG00000179776	ENSG00000179776
0.4357	0.004987	8.036	6.002	1	0.5094	LINC00920	ENSG00000246898	ENSG00000246898
0.0001585	0.0174	2.679	0.1936	0.001532	0.5124	BEAN1	ENSG00000166546	ENSG00000166546
0.7442	-0.0009535	0	0.09681	1	0.4995	BEAN1-AS1	ENSG00000261656	ENSG00000261656
0.08273	0.03733	13.39	8.325	0.3133	0.5245	TK2	ENSG00000166548	ENSG00000166548
0.4616	-0.005843	0	0.484	1	0.4976	AC010542.2	ENSG00000260755	ENSG00000260755
0.6428	-0.001167	0	0.1936	1	0.499	AC010542.4	ENSG00000261519	ENSG00000261519
0.7596	-0.03007	20.54	20.81	1	0.4938	CKLF	ENSG00000217555	ENSG00000217555
1	0	0	0	1	0.5	AC010542.5	ENSG00000277978	ENSG00000277978
0.03057	0.02198	2.679	0.6776	0.1373	0.51	CMTM1	ENSG00000089505	ENSG00000089505
1	0	0	0	1	0.5	CMTM2	ENSG00000140932	ENSG00000140932
1	0	0	0	1	0.5	AC010542.1	ENSG00000260650	ENSG00000260650
0.5705	0.03701	18.75	16.94	1	0.5107	CMTM3	ENSG00000140931	ENSG00000140931
0.06756	0.02737	7.143	3.582	0.2629	0.5177	CMTM4	ENSG00000183723	ENSG00000183723
0.1622	0.1024	56.25	49.47	0.5518	0.5376	DYNC1LI2	ENSG00000135720	ENSG00000135720
0.1464	0.01168	1.786	0.5808	0.5075	0.506	AC018557.1	ENSG00000260465	ENSG00000260465
0.002413	0.005986	0.8929	0	0.0139	0.5045	AC018557.3	ENSG00000287965	ENSG00000287965
0.5693	-0.002749	0	0.2904	1	0.4985	AC018557.2	ENSG00000260558	ENSG00000260558
0.6428	-0.001156	0	0.1936	1	0.499	AC044802.1	ENSG00000246777	ENSG00000246777
0.0001551	0.02603	2.679	0.1936	0.001505	0.5124	TERB1	ENSG00000249961	ENSG00000249961
0.8097	-0.03165	12.5	12.68	1	0.496	NAE1	ENSG00000159593	ENSG00000159593
0.7442	-0.0004166	0	0.09681	1	0.4995	AC044802.2	ENSG00000258122	ENSG00000258122
1	0	0	0	1	0.5	CA7	ENSG00000168748	ENSG00000168748
0.4965	0.01947	3.571	2.517	1	0.5054	PDP2	ENSG00000172840	ENSG00000172840
1	0	0	0	1	0.5	CDH16	ENSG00000166589	ENSG00000166589
0.551	0.01232	4.464	3.388	1	0.5055	RRAD	ENSG00000166592	ENSG00000166592
0.000453	-0.2426	27.68	40.76	0.004051	0.4111	CIAO2B	ENSG00000166595	ENSG00000166595
0.4063	-0.03923	8.929	11.23	1	0.487	CES2	ENSG00000172831	ENSG00000172831
0.002413	0.004941	0.8929	0	0.0139	0.5045	CES3	ENSG00000172828	ENSG00000172828
0.002413	0.01308	0.8929	0	0.0139	0.5045	CES4A	ENSG00000172824	ENSG00000172824
3.284e-11	0.2935	42.86	16.94	1.006e-09	0.6317	CBFB	ENSG00000067955	ENSG00000067955
0.1676	0.01869	6.25	3.582	0.5635	0.5132	C16orf70	ENSG00000125149	ENSG00000125149
0.003729	0.03259	7.143	2.323	0.02074	0.5238	B3GNT9	ENSG00000237172	ENSG00000237172
0.2753	-0.05155	8.929	12.2	0.8265	0.4824	TRADD	ENSG00000102871	ENSG00000102871
0.6216	-0.008533	3.571	4.55	1	0.4949	FBXL8	ENSG00000135722	ENSG00000135722
0.2744	0.009221	2.679	1.355	0.8253	0.5066	HSF4	ENSG00000102878	ENSG00000102878
0.6104	0.02041	4.464	3.582	1	0.5048	NOL3	ENSG00000140939	ENSG00000140939
0.08608	-0.04059	2.679	6.873	0.3245	0.479	KIAA0895L	ENSG00000196123	ENSG00000196123
0.01698	-0.1101	8.929	17.23	0.08214	0.4558	EXOC3L1	ENSG00000179044	ENSG00000179044
0.5602	-0.05891	20.54	21.3	1	0.488	E2F4	ENSG00000205250	ENSG00000205250
0.233	-0.0134	0	1.258	0.7249	0.4937	ELMO3	ENSG00000102890	ENSG00000102890
0.000669	0.04222	5.357	1.162	0.005789	0.5211	LRRC29	ENSG00000125122	ENSG00000125122
0.003827	-0.1746	16.96	28.36	0.02123	0.4348	TMEM208	ENSG00000168701	ENSG00000168701
0.3947	-0.04539	17.86	20.91	1	0.4827	FHOD1	ENSG00000135723	ENSG00000135723
0.9829	-0.0007031	0.8929	0.8712	1	0.5001	SLC9A5	ENSG00000135740	ENSG00000135740
0.7844	-0.0005429	1.786	1.452	1	0.5017	PLEKHG4	ENSG00000196155	ENSG00000196155
0.05543	0.006679	0.8929	0.09681	0.2217	0.504	KCTD19	ENSG00000168676	ENSG00000168676
0.7442	-0.0003328	0	0.09681	1	0.4995	LRRC36	ENSG00000159708	ENSG00000159708
0.02392	-0.05788	1.786	7.551	0.1107	0.4713	TPPP3	ENSG00000159713	ENSG00000159713
0.1018	0.03226	8.036	4.55	0.3733	0.5176	ZDHHC1	ENSG00000159714	ENSG00000159714
0.002413	0.007529	0.8929	0	0.0139	0.5045	HSD11B2	ENSG00000176387	ENSG00000176387
1	0	0	0	1	0.5	AC009061.1	ENSG00000261320	ENSG00000261320
0.204	-0.07506	20.54	25.17	0.6519	0.4724	ATP6V0D1	ENSG00000159720	ENSG00000159720
0.02044	0.02968	4.464	1.452	0.09702	0.5151	AC009061.2	ENSG00000270049	ENSG00000270049
1	0	0	0	1	0.5	AGRP	ENSG00000159723	ENSG00000159723
0.3701	-0.01546	0.8929	2.13	1	0.4937	AC027682.6	ENSG00000276075	ENSG00000276075
0.3092	0.0473	49.11	41.82	0.8926	0.5263	RIPOR1	ENSG00000039523	ENSG00000039523
1	0	0	0	1	0.5	AC027682.5	ENSG00000261396	ENSG00000261396
0.4449	0.0008942	0.8929	0.3872	1	0.5025	AC027682.2	ENSG00000259945	ENSG00000259945
0.5693	-0.004463	0	0.2904	1	0.4985	AC027682.3	ENSG00000260894	ENSG00000260894
0.09579	0.0033	1.786	0.484	0.3543	0.5065	AC027682.4	ENSG00000261386	ENSG00000261386
0.6428	-0.00143	0	0.1936	1	0.499	AC027682.1	ENSG00000259804	ENSG00000259804
1	0	0	0	1	0.5	AC009095.1	ENSG00000237718	ENSG00000237718
0.6428	-0.002165	0	0.1936	1	0.499	CARMIL2	ENSG00000159753	ENSG00000159753
0.1973	0.0318	11.61	7.938	0.634	0.5177	ACD	ENSG00000102977	ENSG00000102977
0.383	-0.007949	0	0.6776	1	0.4966	PARD6A	ENSG00000102981	ENSG00000102981
0.1796	0.0102	8.036	4.937	0.587	0.5149	ENKD1	ENSG00000124074	ENSG00000124074
0.4663	-0.01046	0.8929	1.839	1	0.4952	C16orf86	ENSG00000159761	ENSG00000159761
0.01605	0.1345	40.18	29.43	0.07814	0.5564	GFOD2	ENSG00000141098	ENSG00000141098
0.01099	0.04923	14.29	7.26	0.05532	0.5343	RANBP10	ENSG00000141084	ENSG00000141084
0.4196	-0.004978	0	0.5808	1	0.4971	AC010530.1	ENSG00000270165	ENSG00000270165
0.5693	-0.003969	0	0.2904	1	0.4985	TSNAXIP1	ENSG00000102904	ENSG00000102904
0.8408	-0.01652	9.821	10.26	1	0.497	CENPT	ENSG00000102901	ENSG00000102901
0.09182	-0.06155	8.929	14.52	0.3434	0.4708	THAP11	ENSG00000168286	ENSG00000168286
0.3506	-0.07677	26.79	29.14	0.9775	0.4785	NUTF2	ENSG00000102898	ENSG00000102898
0.9782	-0.02988	10.71	10.26	1	0.4996	EDC4	ENSG00000038358	ENSG00000038358
0.383	-0.005775	0	0.6776	1	0.4966	NRN1L	ENSG00000188038	ENSG00000188038
0.04286	0.04631	12.5	7.067	0.1857	0.5267	PSKH1	ENSG00000159792	ENSG00000159792
0.4196	-0.007673	0	0.5808	1	0.4971	CTRL	ENSG00000141086	ENSG00000141086
0.1103	-0.08757	13.39	18.88	0.3993	0.469	PSMB10	ENSG00000205220	ENSG00000205220
0.3174	-0.03217	2.679	4.647	0.9119	0.4897	LCAT	ENSG00000213398	ENSG00000213398
0.3373	-0.04025	10.71	13.46	0.9543	0.4838	SLC12A4	ENSG00000124067	ENSG00000124067
1	0	0	0	1	0.5	DPEP3	ENSG00000141096	ENSG00000141096
0.8445	0.00443	1.786	1.549	1	0.5012	DPEP2	ENSG00000167261	ENSG00000167261
1.471e-05	0.05968	9.821	2.323	0.0001903	0.5371	DUS2	ENSG00000167264	ENSG00000167264
1	0	0	0	1	0.5	DPEP2NB	ENSG00000263201	ENSG00000263201
0.1378	-0.01623	0	1.936	0.483	0.4903	DDX28	ENSG00000182810	ENSG00000182810
4.986e-16	0.3314	39.29	11.62	2.603e-14	0.642	NFATC3	ENSG00000072736	ENSG00000072736
0.6428	-0.00173	0	0.1936	1	0.499	AC020978.6	ENSG00000262514	ENSG00000262514
1	0	0	0	1	0.5	AC020978.3	ENSG00000260891	ENSG00000260891
1	0	0	0	1	0.5	AC020978.7	ENSG00000263276	ENSG00000263276
0.05543	0.007173	0.8929	0.09681	0.2217	0.504	AC020978.5	ENSG00000262160	ENSG00000262160
0.7442	-0.0009221	0	0.09681	1	0.4995	ESRP2	ENSG00000103067	ENSG00000103067
1	0	0	0	1	0.5	AC020978.4	ENSG00000261469	ENSG00000261469
0.008772	0.04185	6.25	2.13	0.04498	0.5205	PLA2G15	ENSG00000103066	ENSG00000103066
1	0	0	0	1	0.5	AC020978.2	ENSG00000260441	ENSG00000260441
0.1517	0.05546	20.54	15.59	0.5213	0.5263	SLC7A6	ENSG00000103064	ENSG00000103064
0.2989	0.02291	10.71	7.744	0.8791	0.5141	SLC7A6OS	ENSG00000103061	ENSG00000103061
0.8045	-0.0122	4.464	3.872	1	0.5024	PRMT7	ENSG00000132600	ENSG00000132600
1	0	0	0	1	0.5	AC020978.1	ENSG00000259797	ENSG00000259797
0.3063	0.004371	0.8929	0.2904	0.8888	0.503	SMPD3	ENSG00000103056	ENSG00000103056
0.006853	0.0132	1.786	0.1936	0.03588	0.5079	AC099521.3	ENSG00000287760	ENSG00000287760
1	0	0	0	1	0.5	AC099521.1	ENSG00000274698	ENSG00000274698
0.03856	0.05936	10.71	5.808	0.1692	0.525	ZFP90	ENSG00000184939	ENSG00000184939
1	0	0	0	1	0.5	AC126773.3	ENSG00000260084	ENSG00000260084
0.7442	-0.002297	0	0.09681	1	0.4995	AC126773.6	ENSG00000275383	ENSG00000275383
0.05596	0.009417	0.8929	0.09681	0.2217	0.504	CDH3	ENSG00000062038	ENSG00000062038
1	0	0	0	1	0.5	AC126773.4	ENSG00000260577	ENSG00000260577
1.749e-05	0.03237	1.786	0	0.0001977	0.5089	CDH1	ENSG00000039068	ENSG00000039068
1	0	0	0	1	0.5	AC099314.1	ENSG00000260798	ENSG00000260798
0.0001927	0.08236	8.929	2.517	0.001836	0.5324	TANGO6	ENSG00000103047	ENSG00000103047
1	0	0	0	1	0.5	AC009137.1	ENSG00000260999	ENSG00000260999
0.6428	-0.001864	0	0.1936	1	0.499	AC009137.2	ENSG00000266801	ENSG00000266801
0.006733	0.02003	1.786	0.1936	0.03551	0.508	HAS3	ENSG00000103044	ENSG00000103044
1	0	0	0	1	0.5	DERPC	ENSG00000286140	ENSG00000286140
0.207	0.01458	1.786	0.6776	0.6591	0.5055	CHTF8	ENSG00000168802	ENSG00000168802
0.002784	0.05018	16.96	7.938	0.01589	0.5423	UTP4	ENSG00000141076	ENSG00000141076
0.3714	-0.0739	49.11	51.6	1	0.4758	SNTB2	ENSG00000168807	ENSG00000168807
0.5693	-0.002755	0	0.2904	1	0.4985	AC026474.1	ENSG00000265113	ENSG00000265113
0.1002	-0.1091	18.75	23.81	0.3683	0.465	VPS4A	ENSG00000132612	ENSG00000132612
0.1715	0.03397	8.929	5.712	0.5652	0.5162	COG8	ENSG00000213380	ENSG00000213380
0.6428	-0.002553	0	0.1936	1	0.499	PDF	ENSG00000258429	ENSG00000258429
0.4402	-0.05273	16.07	18.3	1	0.4851	NIP7	ENSG00000132603	ENSG00000132603
0.5106	-0.003284	0	0.3872	1	0.4981	TMED6	ENSG00000157315	ENSG00000157315
0.008213	0.107	22.32	13.55	0.04231	0.5464	TERF2	ENSG00000132604	ENSG00000132604
0.8662	0.02291	23.21	22.75	1	0.5036	CYB5B	ENSG00000103018	ENSG00000103018
1	0	0	0	1	0.5	AC026464.2	ENSG00000260108	ENSG00000260108
1.674e-32	0.9287	75	28.65	3.68e-30	0.7857	NFAT5	ENSG00000102908	ENSG00000102908
0.6428	-0.001679	0	0.1936	1	0.499	AC009032.1	ENSG00000274093	ENSG00000274093
1	0	0	0	1	0.5	AC012321.1	ENSG00000260772	ENSG00000260772
0.4677	-0.05486	16.07	18.1	1	0.486	NQO1	ENSG00000181019	ENSG00000181019
1	0	0	0	1	0.5	AC092115.2	ENSG00000261602	ENSG00000261602
1.184e-07	0.02379	3.571	0.09681	2.233e-06	0.5174	AC092115.3	ENSG00000262136	ENSG00000262136
0.3138	-0.03481	11.61	15	0.9035	0.4822	NOB1	ENSG00000141101	ENSG00000141101
4.47e-09	0.2284	26.79	9.293	9.991e-08	0.5916	WWP2	ENSG00000198373	ENSG00000198373
0.4616	-0.004572	0	0.484	1	0.4976	CLEC18A	ENSG00000157322	ENSG00000157322
1.771e-05	0.1726	30.36	14.91	0.0001997	0.5795	PDPR	ENSG00000090857	ENSG00000090857
0.008972	0.04663	4.464	1.258	0.04593	0.5162	AC009060.1	ENSG00000247228	ENSG00000247228
1	0	0	0	1	0.5	CLEC18C	ENSG00000157335	ENSG00000157335
0.3287	-0.07621	25	27.4	0.9348	0.478	EXOSC6	ENSG00000223496	ENSG00000223496
0.4029	0.03758	16.07	13.26	1	0.5143	AARS	ENSG00000090861	ENSG00000090861
0.1831	0.02755	11.61	7.938	0.596	0.5183	DDX19B	ENSG00000157349	ENSG00000157349
0.5661	0.009595	0.8929	0.484	1	0.5021	AC012184.3	ENSG00000261777	ENSG00000261777
0.9039	-0.027	11.61	11.52	1	0.4981	DDX19A	ENSG00000168872	ENSG00000168872
2.487e-06	0.0373	3.571	0.1936	3.698e-05	0.5169	AC012184.4	ENSG00000285710	ENSG00000285710
0.06682	0.06036	22.32	15.49	0.2604	0.5337	ST3GAL2	ENSG00000157350	ENSG00000157350
0.02309	0.01253	1.786	0.2904	0.1072	0.5075	AC012184.1	ENSG00000260111	ENSG00000260111
0.6704	0.006808	4.464	3.679	1	0.504	FCSK	ENSG00000157353	ENSG00000157353
0.5178	0.018	9.821	8.035	1	0.5089	COG4	ENSG00000103051	ENSG00000103051
0.2477	0.03268	24.11	18.49	0.7633	0.5228	SF3B3	ENSG00000189091	ENSG00000189091
0.148	0.01971	3.571	1.646	0.5121	0.5097	IL34	ENSG00000157368	ENSG00000157368
0.9819	0.005783	1.786	1.839	1	0.4998	MTSS2	ENSG00000132613	ENSG00000132613
0.1964	0.03532	8.036	5.227	0.6314	0.5147	VAC14	ENSG00000103043	ENSG00000103043
1	0	0	0	1	0.5	AC020763.1	ENSG00000260156	ENSG00000260156
1	0	0	0	1	0.5	VAC14-AS1	ENSG00000214353	ENSG00000214353
1	0	0	0	1	0.5	AC027281.1	ENSG00000262890	ENSG00000262890
1	0	0	0	1	0.5	HYDIN	ENSG00000157423	ENSG00000157423
1	0	0	0	1	0.5	AC138625.2	ENSG00000259833	ENSG00000259833
1	0	0	0	1	0.5	AC138625.1	ENSG00000259798	ENSG00000259798
0.2505	0.01757	11.61	8.228	0.7703	0.516	CMTR2	ENSG00000180917	ENSG00000180917
1	0	0	0	1	0.5	AC106736.1	ENSG00000261260	ENSG00000261260
1	0	0	0	1	0.5	CALB2	ENSG00000172137	ENSG00000172137
1	0	0	0	1	0.5	LINC02136	ENSG00000261348	ENSG00000261348
1	0	0	0	1	0.5	TLE7	ENSG00000260734	ENSG00000260734
0.9889	0.002005	2.679	2.711	1	0.4999	ZNF23	ENSG00000167377	ENSG00000167377
1	0	0	0	1	0.5	AC010547.1	ENSG00000247324	ENSG00000247324
0.2963	-0.009629	0	0.9681	0.8733	0.4952	ZNF19	ENSG00000157429	ENSG00000157429
1	0	0	0	1	0.5	AC010547.3	ENSG00000260520	ENSG00000260520
1	0	0	0	1	0.5	CHST4	ENSG00000140835	ENSG00000140835
1	0	0	0	1	0.5	AC010547.2	ENSG00000260015	ENSG00000260015
0.7442	-0.0006503	0	0.09681	1	0.4995	TAT-AS1	ENSG00000260886	ENSG00000260886
1	0	0	0	1	0.5	TAT	ENSG00000198650	ENSG00000198650
1	0	0	0	1	0.5	AC009097.2	ENSG00000260593	ENSG00000260593
0.4616	-0.005799	0	0.484	1	0.4976	MARVELD3	ENSG00000140832	ENSG00000140832
4.696e-07	0.1074	14.29	3.679	7.598e-06	0.5532	PHLPP2	ENSG00000040199	ENSG00000040199
1	0	0	0	1	0.5	AC009097.1	ENSG00000260185	ENSG00000260185
1	0	0	0	1	0.5	AC009097.4	ENSG00000261513	ENSG00000261513
1	0	0	0	1	0.5	AC009097.3	ENSG00000260612	ENSG00000260612
9.714e-06	0.1687	32.14	15.3	0.0001319	0.5831	AP1G1	ENSG00000166747	ENSG00000166747
0.003943	-0.1029	1.786	9.874	0.02184	0.4587	ATXN1L	ENSG00000224470	ENSG00000224470
1.116e-05	0.2091	40.18	21.78	0.0001478	0.5939	IST1	ENSG00000182149	ENSG00000182149
0.6462	0.01924	5.357	4.453	1	0.5048	ZNF821	ENSG00000102984	ENSG00000102984
0.6428	-0.002009	0	0.1936	1	0.499	AC009127.1	ENSG00000261765	ENSG00000261765
0.002413	0.008396	0.8929	0	0.0139	0.5045	PKD1L3	ENSG00000277481	ENSG00000277481
0.5401	0.01733	3.571	2.614	1	0.505	DHODH	ENSG00000102967	ENSG00000102967
0.06383	0.02602	8.036	4.163	0.2498	0.5192	TXNL4B	ENSG00000140830	ENSG00000140830
1	0	0	0	1	0.5	HP	ENSG00000257017	ENSG00000257017
1	0	0	0	1	0.5	HPR	ENSG00000261701	ENSG00000261701
1	0	0	0	1	0.5	AC009087.1	ENSG00000260252	ENSG00000260252
0.7163	-0.04426	17.86	18.1	1	0.493	DHX38	ENSG00000140829	ENSG00000140829
1	0	0	0	1	0.5	PMFBP1	ENSG00000118557	ENSG00000118557
1	0	0	0	1	0.5	AC009075.1	ENSG00000261673	ENSG00000261673
8.283e-14	0.1068	8.929	0.484	3.532e-12	0.5422	LINC01572	ENSG00000261008	ENSG00000261008
1.749e-05	0.02594	1.786	0	0.0001977	0.5089	AC004158.1	ENSG00000260664	ENSG00000260664
0.4387	0.00887	0.8929	0.3872	1	0.5025	AC004943.2	ENSG00000259768	ENSG00000259768
1	0	0	0	1	0.5	AC004943.3	ENSG00000279206	ENSG00000279206
2.305e-11	0.478	60.71	32.91	7.228e-10	0.6645	ZFHX3	ENSG00000140836	ENSG00000140836
0.7442	-0.001016	0	0.09681	1	0.4995	AC004943.1	ENSG00000259209	ENSG00000259209
0.4616	-0.006542	0	0.484	1	0.4976	AC002044.1	ENSG00000272330	ENSG00000272330
0.2113	5.953e-05	1.786	0.6776	0.6696	0.5055	AC116667.1	ENSG00000271009	ENSG00000271009
0.7442	-0.0006402	0	0.09681	1	0.4995	HCCAT5	ENSG00000260880	ENSG00000260880
0.7442	-0.0003269	0	0.09681	1	0.4995	AC116667.2	ENSG00000284675	ENSG00000284675
0.05596	0.004635	0.8929	0.09681	0.2217	0.504	AC140912.1	ENSG00000261227	ENSG00000261227
1	0	0	0	1	0.5	LINC01568	ENSG00000258779	ENSG00000258779
1	0	0	0	1	0.5	AC092114.1	ENSG00000260848	ENSG00000260848
1	0	0	0	1	0.5	AC087565.2	ENSG00000283457	ENSG00000283457
1	0	0	0	1	0.5	AC087565.1	ENSG00000259817	ENSG00000259817
0.3077	0.003262	0.8929	0.2904	0.8888	0.503	AC138627.1	ENSG00000261404	ENSG00000261404
0.5693	-0.003336	0	0.2904	1	0.4985	AC009120.4	ENSG00000261248	ENSG00000261248
0.5693	-0.002682	0	0.2904	1	0.4985	AC009120.5	ENSG00000275236	ENSG00000275236
0.5398	-0.06077	36.61	36.88	1	0.4848	PSMD7	ENSG00000103035	ENSG00000103035
0.0001262	0.1053	16.07	6.292	0.00126	0.5495	AC009120.2	ENSG00000259972	ENSG00000259972
1	0	0	0	1	0.5	AC009120.3	ENSG00000260884	ENSG00000260884
0.3077	0.002118	0.8929	0.2904	0.8888	0.503	AC009053.2	ENSG00000261079	ENSG00000261079
0.09627	-0.0227	0	2.42	0.3557	0.4879	NPIPB15	ENSG00000196436	ENSG00000196436
0.7442	-0.0004094	0	0.09681	1	0.4995	CLEC18B	ENSG00000140839	ENSG00000140839
0.002413	0.009874	0.8929	0	0.0139	0.5045	AC009053.3	ENSG00000261170	ENSG00000261170
0.001111	0.2133	56.25	42.59	0.008815	0.585	GLG1	ENSG00000090863	ENSG00000090863
0.0518	0.03919	8.929	4.647	0.2183	0.5212	RFWD3	ENSG00000168411	ENSG00000168411
0.4967	-0.05418	24.11	25.65	1	0.485	MLKL	ENSG00000168404	ENSG00000168404
1	0	0	0	1	0.5	FA2H	ENSG00000103089	ENSG00000103089
0.03572	0.07375	14.29	8.422	0.1579	0.5299	WDR59	ENSG00000103091	ENSG00000103091
2.715e-07	0.2542	45.54	23.91	4.525e-06	0.614	ZNRF1	ENSG00000186187	ENSG00000186187
0.7442	-0.0008221	0	0.09681	1	0.4995	AC099508.1	ENSG00000247033	ENSG00000247033
0.4196	-0.004408	0	0.5808	1	0.4971	LDHD	ENSG00000166816	ENSG00000166816
1.198e-09	0.04671	3.571	0	2.88e-08	0.5179	AC099508.2	ENSG00000261058	ENSG00000261058
0.3406	0.001311	5.357	3.485	0.9619	0.5089	ZFP1	ENSG00000184517	ENSG00000184517
1	0	0	0	1	0.5	CTRB2	ENSG00000168928	ENSG00000168928
1	0	0	0	1	0.5	CTRB1	ENSG00000168925	ENSG00000168925
0.2342	0.06909	29.46	24.78	0.7277	0.5261	BCAR1	ENSG00000050820	ENSG00000050820
0.5585	0.02525	42.86	38.43	1	0.5148	CFDP1	ENSG00000153774	ENSG00000153774
0.6428	-0.001751	0	0.1936	1	0.499	AC009054.1	ENSG00000259999	ENSG00000259999
0.8	-0.002167	0.8929	0.6776	1	0.5011	AC009054.2	ENSG00000261783	ENSG00000261783
0.2752	0.008336	1.786	0.7744	0.8264	0.5051	AC009163.7	ENSG00000274220	ENSG00000274220
0.832	-0.01202	18.75	17.42	1	0.504	TMEM170A	ENSG00000166822	ENSG00000166822
1	0	0	0	1	0.5	AC009163.4	ENSG00000261476	ENSG00000261476
0.5106	-0.003618	0	0.3872	1	0.4981	CHST6	ENSG00000183196	ENSG00000183196
1	0	0	0	1	0.5	AC009163.1	ENSG00000203472	ENSG00000203472
0.002413	0.004337	0.8929	0	0.0139	0.5045	AC009163.6	ENSG00000273971	ENSG00000273971
0.7442	-0.0006539	0	0.09681	1	0.4995	CHST5	ENSG00000135702	ENSG00000135702
0.03636	0.06075	9.821	5.131	0.1604	0.5239	TMEM231	ENSG00000205084	ENSG00000205084
0.383	-0.006598	0	0.6776	1	0.4966	AC025287.2	ENSG00000276408	ENSG00000276408
5.095e-07	-0.3911	41.07	58.57	8.161e-06	0.3616	GABARAPL2	ENSG00000034713	ENSG00000034713
0.7442	-0.001034	0	0.09681	1	0.4995	AC025287.3	ENSG00000276523	ENSG00000276523
0.06743	0.03304	17.86	11.33	0.2624	0.5296	ADAT1	ENSG00000065457	ENSG00000065457
0.9342	-0.004219	23.21	23.72	1	0.4982	KARS	ENSG00000065427	ENSG00000065427
0.2826	0.04	41.96	35.24	0.8426	0.5265	TERF2IP	ENSG00000166848	ENSG00000166848
0.7442	-0.001016	0	0.09681	1	0.4995	AC025287.4	ENSG00000284484	ENSG00000284484
1	0	0	0	1	0.5	DUXB	ENSG00000282757	ENSG00000282757
1	0	0	0	1	0.5	CPHXL	ENSG00000283755	ENSG00000283755
1	0	0	0	1	0.5	AC105430.1	ENSG00000261313	ENSG00000261313
1	0	0	0	1	0.5	AC099511.1	ENSG00000260223	ENSG00000260223
0.002413	0.009633	0.8929	0	0.0139	0.5045	AC010528.1	ENSG00000260983	ENSG00000260983
1	0	0	0	1	0.5	AC010528.2	ENSG00000286841	ENSG00000286841
0.002413	0.004359	0.8929	0	0.0139	0.5045	CNTNAP4	ENSG00000152910	ENSG00000152910
0.7442	-0.000745	0	0.09681	1	0.4995	AC108125.1	ENSG00000273659	ENSG00000273659
1	0	0	0	1	0.5	LINC02125	ENSG00000250514	ENSG00000250514
0.002413	0.003213	0.8929	0	0.0139	0.5045	AC106729.1	ENSG00000259995	ENSG00000259995
0.0002664	-0.1618	4.464	17.33	0.002494	0.433	MON1B	ENSG00000103111	ENSG00000103111
0.874	-0.01428	7.143	7.454	1	0.4979	SYCE1L	ENSG00000205078	ENSG00000205078
1.749e-05	0.01583	1.786	0	0.0001977	0.5089	AC009139.2	ENSG00000261063	ENSG00000261063
0.6428	-0.001361	0	0.1936	1	0.499	AC009139.1	ENSG00000260922	ENSG00000260922
0.3467	0.01195	1.786	0.8712	0.9756	0.5046	ADAMTS18	ENSG00000140873	ENSG00000140873
1	0	0	0	1	0.5	AC025284.1	ENSG00000260701	ENSG00000260701
1	0	0	0	1	0.5	LINC02131	ENSG00000261154	ENSG00000261154
0.2767	-0.01321	1.786	3.872	0.8294	0.4898	NUDT7	ENSG00000140876	ENSG00000140876
0.6428	-0.002082	0	0.1936	1	0.499	AC092134.1	ENSG00000261707	ENSG00000261707
1	0	0	0	1	0.5	AC092134.3	ENSG00000285538	ENSG00000285538
1	0	0	0	1	0.5	VAT1L	ENSG00000171724	ENSG00000171724
1	0	0	0	1	0.5	AC079414.1	ENSG00000261540	ENSG00000261540
1	0	0	0	1	0.5	CLEC3A	ENSG00000166509	ENSG00000166509
5.149e-109	1.102	65.18	3.001	2.349e-105	0.8177	WWOX	ENSG00000186153	ENSG00000186153
0.4616	-0.007326	0	0.484	1	0.4976	AC079414.3	ENSG00000276007	ENSG00000276007
1	0	0	0	1	0.5	WWOX-AS1	ENSG00000260969	ENSG00000260969
1	0	0	0	1	0.5	AC106743.1	ENSG00000287106	ENSG00000287106
0.002413	0.01699	0.8929	0	0.0139	0.5045	AC046158.1	ENSG00000260733	ENSG00000260733
1	0	0	0	1	0.5	AC046158.2	ENSG00000261837	ENSG00000261837
0.6428	-0.001862	0	0.1936	1	0.499	AC009141.1	ENSG00000286894	ENSG00000286894
0.1686	-0.02783	0.8929	3.195	0.5635	0.4884	AC027279.1	ENSG00000260816	ENSG00000260816
1	0	0	0	1	0.5	AC027279.2	ENSG00000261537	ENSG00000261537
1	0	0	0	1	0.5	AC009145.3	ENSG00000260694	ENSG00000260694
1	0	0	0	1	0.5	AC009145.1	ENSG00000260479	ENSG00000260479
1	0	0	0	1	0.5	AC009145.2	ENSG00000260511	ENSG00000260511
0.7442	-0.0003328	0	0.09681	1	0.4995	AC092376.2	ENSG00000277954	ENSG00000277954
1	0	0	0	1	0.5	AC092376.3	ENSG00000285918	ENSG00000285918
1	0	0	0	1	0.5	AC092376.1	ENSG00000261722	ENSG00000261722
1	0	0	0	1	0.5	AC084064.1	ENSG00000261472	ENSG00000261472
0.2137	-0.02545	0.8929	2.904	0.6759	0.49	MAF	ENSG00000178573	ENSG00000178573
1	0	0	0	1	0.5	AC009159.2	ENSG00000277214	ENSG00000277214
1	0	0	0	1	0.5	AC009159.3	ENSG00000278058	ENSG00000278058
1	0	0	0	1	0.5	AC009159.1	ENSG00000275040	ENSG00000275040
0.002413	0.004104	0.8929	0	0.0139	0.5045	LINC01229	ENSG00000260876	ENSG00000260876
1	0	0	0	1	0.5	MAFTRR	ENSG00000261390	ENSG00000261390
1	0	0	0	1	0.5	LINC01228	ENSG00000261082	ENSG00000261082
1	0	0	0	1	0.5	AC092130.1	ENSG00000260237	ENSG00000260237
1	0	0	0	1	0.5	AC022166.1	ENSG00000260706	ENSG00000260706
0.002413	0.006864	0.8929	0	0.0139	0.5045	AC105411.1	ENSG00000259867	ENSG00000259867
1	0	0	0	1	0.5	AC022166.2	ENSG00000261376	ENSG00000261376
0.6428	-0.002871	0	0.1936	1	0.499	DYNLRB2	ENSG00000168589	ENSG00000168589
1	0	0	0	1	0.5	AC108097.1	ENSG00000260183	ENSG00000260183
0.0001551	0.02393	2.679	0.1936	0.001505	0.5124	LINC01227	ENSG00000260737	ENSG00000260737
1.855e-05	0.2141	32.14	16.55	0.0002089	0.5825	CDYL2	ENSG00000166446	ENSG00000166446
0.2156	-0.01069	0	1.355	0.6798	0.4932	AC092332.1	ENSG00000260064	ENSG00000260064
1	0	0	0	1	0.5	AC099313.1	ENSG00000260594	ENSG00000260594
0.7442	-0.0009856	0	0.09681	1	0.4995	ARLNC1	ENSG00000260896	ENSG00000260896
0.387	0.03847	19.64	16.65	1	0.5162	CMC2	ENSG00000103121	ENSG00000103121
0.3329	-0.0005726	2.679	1.452	0.9444	0.506	CENPN	ENSG00000166451	ENSG00000166451
0.05543	0.009161	0.8929	0.09681	0.2217	0.504	AC092718.2	ENSG00000260213	ENSG00000260213
0.322	-0.009719	0	0.8712	0.9192	0.4956	AC092718.4	ENSG00000261061	ENSG00000261061
0.9288	-0.01925	15.18	15.2	1	0.4984	ATMIN	ENSG00000166454	ENSG00000166454
0.06964	0.02786	5.357	2.42	0.2699	0.5147	C16orf46	ENSG00000166455	ENSG00000166455
0.1709	0.001096	0.8929	0.1936	0.5635	0.5035	AC092718.5	ENSG00000261141	ENSG00000261141
0.7442	-0.0005458	0	0.09681	1	0.4995	AC092718.6	ENSG00000261838	ENSG00000261838
0.4196	-0.005145	0	0.5808	1	0.4971	AC092718.1	ENSG00000245059	ENSG00000245059
0.1205	-0.06529	6.25	10.45	0.431	0.4767	GCSH	ENSG00000140905	ENSG00000140905
1	0	0	0	1	0.5	AC092718.9	ENSG00000286759	ENSG00000286759
1	0	0	0	1	0.5	BCO1	ENSG00000135697	ENSG00000135697
0.5106	-0.003544	0	0.3872	1	0.4981	AC009148.1	ENSG00000260495	ENSG00000260495
7.426e-08	0.08928	10.71	1.936	1.455e-06	0.5441	GAN	ENSG00000261609	ENSG00000261609
0.4213	0.004304	1.786	0.9681	1	0.5041	AC092139.1	ENSG00000272923	ENSG00000272923
2.586e-21	0.796	83.04	54.99	2.121e-19	0.7618	CMIP	ENSG00000153815	ENSG00000153815
1	0	0	0	1	0.5	AC099524.1	ENSG00000261218	ENSG00000261218
4.078e-11	0.4543	50.89	24.39	1.23e-09	0.6482	PLCG2	ENSG00000197943	ENSG00000197943
1	0	0	0	1	0.5	AC092142.2	ENSG00000276519	ENSG00000276519
0.002413	0.004359	0.8929	0	0.0139	0.5045	SDR42E1	ENSG00000184860	ENSG00000184860
0.383	-0.007413	0	0.6776	1	0.4966	HSD17B2	ENSG00000086696	ENSG00000086696
0.002413	0.01123	0.8929	0	0.0139	0.5045	AC092142.1	ENSG00000261235	ENSG00000261235
0.02928	0.07207	16.07	9.584	0.1325	0.5329	MPHOSPH6	ENSG00000135698	ENSG00000135698
1	0	0	0	1	0.5	AC138304.1	ENSG00000261029	ENSG00000261029
1	0	0	0	1	0.5	AC009117.2	ENSG00000261285	ENSG00000261285
1.218e-08	0.5631	56.25	38.14	2.599e-07	0.6448	CDH13	ENSG00000140945	ENSG00000140945
0.5404	-0.008395	0.8929	1.646	1	0.4962	AC099506.1	ENSG00000260862	ENSG00000260862
1	0	0	0	1	0.5	AC099506.3	ENSG00000286528	ENSG00000286528
0.7442	-0.00042	0	0.09681	1	0.4995	AC125793.1	ENSG00000260832	ENSG00000260832
1	0	0	0	1	0.5	AC009142.1	ENSG00000261410	ENSG00000261410
0.5693	-0.002078	0	0.2904	1	0.4985	AC009063.3	ENSG00000261103	ENSG00000261103
0.2963	-0.008879	0	0.9681	0.8733	0.4952	AC009063.2	ENSG00000260788	ENSG00000260788
1	0	0	0	1	0.5	AC009063.1	ENSG00000259914	ENSG00000259914
0.9784	0.001622	0.8929	0.8712	1	0.5001	AC009119.1	ENSG00000260228	ENSG00000260228
3.557e-05	-0.3058	35.71	51.31	0.000384	0.389	HSBP1	ENSG00000230989	ENSG00000230989
0.4435	0.002809	6.25	4.55	1	0.5081	MLYCD	ENSG00000103150	ENSG00000103150
1	0	0	0	1	0.5	AC009119.2	ENSG00000260932	ENSG00000260932
0.2789	0.004742	2.679	1.355	0.8337	0.5065	OSGIN1	ENSG00000140961	ENSG00000140961
0.002413	0.01073	0.8929	0	0.0139	0.5045	NECAB2	ENSG00000103154	ENSG00000103154
0.002413	0.00704	0.8929	0	0.0139	0.5045	SLC38A8	ENSG00000166558	ENSG00000166558
1	0	0	0	1	0.5	AC040169.4	ENSG00000285792	ENSG00000285792
0.4237	0.03125	33.93	28.65	1	0.5185	MBTPS1	ENSG00000140943	ENSG00000140943
1	0	0	0	1	0.5	AC040169.3	ENSG00000274677	ENSG00000274677
0.5932	0.001285	0.8929	1.549	1	0.4968	AC040169.1	ENSG00000260018	ENSG00000260018
0.3139	-0.01572	3.571	5.905	0.9035	0.4884	HSDL1	ENSG00000103160	ENSG00000103160
0.3476	0.009719	1.786	0.8712	0.9771	0.5046	DNAAF1	ENSG00000154099	ENSG00000154099
0.4017	-0.05936	16.96	19.46	1	0.4834	TAF1C	ENSG00000103168	ENSG00000103168
0.06586	0.01044	6.25	2.904	0.2569	0.5162	ADAD2	ENSG00000140955	ENSG00000140955
0.7442	-0.0006539	0	0.09681	1	0.4995	AC009123.1	ENSG00000250685	ENSG00000250685
1	0	0	0	1	0.5	KCNG4	ENSG00000168418	ENSG00000168418
1	0	0	0	1	0.5	AC010551.3	ENSG00000260858	ENSG00000260858
0.4223	0.006544	1.786	0.9681	1	0.5041	WFDC1	ENSG00000103175	ENSG00000103175
1	0	0	0	1	0.5	AC010551.2	ENSG00000260530	ENSG00000260530
1	0	0	0	1	0.5	AC010551.1	ENSG00000260504	ENSG00000260504
0.6428	-0.002107	0	0.1936	1	0.499	ATP2C2	ENSG00000064270	ENSG00000064270
0.002413	0.004941	0.8929	0	0.0139	0.5045	ATP2C2-AS1	ENSG00000261286	ENSG00000261286
0.2859	0.04151	10.71	8.035	0.8505	0.5147	MEAK7	ENSG00000140950	ENSG00000140950
1	0	0	0	1	0.5	AC022165.1	ENSG00000261243	ENSG00000261243
0.9877	-0.01117	49.11	47.63	1	0.4996	COTL1	ENSG00000103187	ENSG00000103187
1	0	0	0	1	0.5	AC092145.1	ENSG00000261471	ENSG00000261471
0.09954	-0.07372	10.71	16.46	0.366	0.4699	KLHL36	ENSG00000135686	ENSG00000135686
2.421e-10	0.2302	37.5	13.84	6.772e-09	0.6166	USP10	ENSG00000103194	ENSG00000103194
0.002413	0.01354	0.8929	0	0.0139	0.5045	AC025280.3	ENSG00000285848	ENSG00000285848
0.005535	0.05972	3.571	0.7744	0.03003	0.5141	CRISPLD2	ENSG00000103196	ENSG00000103196
1	0	0	0	1	0.5	AC025280.1	ENSG00000260859	ENSG00000260859
1	0	0	0	1	0.5	AC025280.2	ENSG00000279622	ENSG00000279622
1	0	0	0	1	0.5	LINC02176	ENSG00000260340	ENSG00000260340
0.3122	0.02418	13.39	10.07	0.8994	0.5154	ZDHHC7	ENSG00000153786	ENSG00000153786
0.01582	0.03052	9.821	4.453	0.07707	0.5261	KIAA0513	ENSG00000135709	ENSG00000135709
0.5693	-0.003019	0	0.2904	1	0.4985	FAM92B	ENSG00000153789	ENSG00000153789
0.7442	-0.0007776	0	0.09681	1	0.4995	LINC02139	ENSG00000278214	ENSG00000278214
1	0	0	0	1	0.5	AC026469.1	ENSG00000275088	ENSG00000275088
3.017e-07	0.3053	39.29	19.46	5.002e-06	0.6056	GSE1	ENSG00000131149	ENSG00000131149
0.5106	-0.002779	0	0.3872	1	0.4981	AC092275.1	ENSG00000287787	ENSG00000287787
0.1482	-0.01834	0	1.839	0.5121	0.4908	LINC00311	ENSG00000179219	ENSG00000179219
1	0	0	0	1	0.5	AC092377.1	ENSG00000287946	ENSG00000287946
0.6428	-0.00127	0	0.1936	1	0.499	AC133540.1	ENSG00000278716	ENSG00000278716
1	0	0	0	1	0.5	AC092127.2	ENSG00000270124	ENSG00000270124
0.6428	-0.001293	0	0.1936	1	0.499	AC092127.1	ENSG00000260417	ENSG00000260417
0.2654	-0.04338	10.71	14.91	0.8055	0.4804	C16orf74	ENSG00000154102	ENSG00000154102
0.4616	-0.004644	0	0.484	1	0.4976	AC018695.6	ENSG00000275393	ENSG00000275393
0.9829	0.0007485	0.8929	0.8712	1	0.5001	AC018695.9	ENSG00000287125	ENSG00000287125
1	0	0	0	1	0.5	AC018695.2	ENSG00000269898	ENSG00000269898
0.1351	-0.1083	19.64	24.1	0.4753	0.468	EMC8	ENSG00000131148	ENSG00000131148
1	0	0	0	1	0.5	AC018695.4	ENSG00000270184	ENSG00000270184
1	0	0	0	1	0.5	AC018695.3	ENSG00000270159	ENSG00000270159
6.385e-08	-0.4595	65.18	79.77	1.258e-06	0.3454	COX4I1	ENSG00000131143	ENSG00000131143
1	0	0	0	1	0.5	AC018695.8	ENSG00000286510	ENSG00000286510
0.6428	-0.003851	0	0.1936	1	0.499	IRF8	ENSG00000140968	ENSG00000140968
1	0	0	0	1	0.5	AC092723.5	ENSG00000285163	ENSG00000285163
1	0	0	0	1	0.5	LINC02132	ENSG00000268804	ENSG00000268804
1	0	0	0	1	0.5	AC092723.4	ENSG00000285040	ENSG00000285040
1	0	0	0	1	0.5	AC092723.1	ENSG00000269667	ENSG00000269667
1	0	0	0	1	0.5	AC092723.3	ENSG00000285012	ENSG00000285012
0.5693	-0.00332	0	0.2904	1	0.4985	AC135012.1	ENSG00000261177	ENSG00000261177
1	0	0	0	1	0.5	AC135012.2	ENSG00000268078	ENSG00000268078
1	0	0	0	1	0.5	AC135012.3	ENSG00000268505	ENSG00000268505
1	0	0	0	1	0.5	LINC01082	ENSG00000269186	ENSG00000269186
0.002413	0.003731	0.8929	0	0.0139	0.5045	LINC01081	ENSG00000268754	ENSG00000268754
1	0	0	0	1	0.5	LINC02135	ENSG00000268532	ENSG00000268532
1	0	0	0	1	0.5	LINC00917	ENSG00000168367	ENSG00000168367
1	0	0	0	1	0.5	AC092327.2	ENSG00000269826	ENSG00000269826
0.04911	0.02572	2.679	0.7744	0.2092	0.5096	FENDRR	ENSG00000268388	ENSG00000268388
0.005927	0.06162	9.821	4.066	0.03194	0.5288	FOXF1	ENSG00000103241	ENSG00000103241
1	0	0	0	1	0.5	AC009108.3	ENSG00000270020	ENSG00000270020
0.5801	0.02551	3.571	2.711	1	0.5045	MTHFSD	ENSG00000103248	ENSG00000103248
1	0	0	0	1	0.5	FOXC2-AS1	ENSG00000260944	ENSG00000260944
0.7442	-0.0007338	0	0.09681	1	0.4995	FOXC2	ENSG00000176692	ENSG00000176692
1	0	0	0	1	0.5	FOXL1	ENSG00000176678	ENSG00000176678
1	0	0	0	1	0.5	AC009108.2	ENSG00000260387	ENSG00000260387
1	0	0	0	1	0.5	AC009154.1	ENSG00000261161	ENSG00000261161
1	0	0	0	1	0.5	AC009154.2	ENSG00000274478	ENSG00000274478
1	0	0	0	1	0.5	LINC02188	ENSG00000261175	ENSG00000261175
1	0	0	0	1	0.5	LINC02189	ENSG00000260026	ENSG00000260026
1	0	0	0	1	0.5	AC130467.1	ENSG00000287010	ENSG00000287010
1	0	0	0	1	0.5	AC093519.2	ENSG00000287161	ENSG00000287161
1	0	0	0	1	0.5	LINC02181	ENSG00000232190	ENSG00000232190
1	0	0	0	1	0.5	AC106745.1	ENSG00000261363	ENSG00000261363
0.5928	0.007949	2.679	1.936	1	0.5037	C16orf95	ENSG00000260456	ENSG00000260456
0.7442	-0.0009221	0	0.09681	1	0.4995	AC136285.3	ENSG00000285527	ENSG00000285527
1	0	0	0	1	0.5	AC136285.1	ENSG00000261095	ENSG00000261095
1	0	0	0	1	0.5	AC136285.2	ENSG00000261651	ENSG00000261651
1	0	0	0	1	0.5	AC010531.4	ENSG00000261697	ENSG00000261697
0.1709	0.007247	0.8929	0.1936	0.5635	0.5035	AC010531.6	ENSG00000270006	ENSG00000270006
0.7442	-0.0003581	0	0.09681	1	0.4995	AC010531.7	ENSG00000270082	ENSG00000270082
1.818e-08	0.2273	33.04	13.07	3.805e-07	0.6005	FBXO31	ENSG00000103264	ENSG00000103264
0.000907	0.01795	1.786	0.09681	0.007409	0.5084	AC010531.5	ENSG00000269901	ENSG00000269901
0.4446	-0.06978	50	49.27	1	0.4795	MAP1LC3B	ENSG00000140941	ENSG00000140941
0.05543	0.008207	0.8929	0.09681	0.2217	0.504	AC010531.3	ENSG00000261592	ENSG00000261592
4.278e-15	0.3011	38.39	11.52	2.015e-13	0.6366	ZCCHC14	ENSG00000140948	ENSG00000140948
0.07272	-0.02894	0	2.807	0.2803	0.486	AC105429.1	ENSG00000276337	ENSG00000276337
0.6428	-0.00156	0	0.1936	1	0.499	AC092720.1	ENSG00000260750	ENSG00000260750
1	0	0	0	1	0.5	AC092720.2	ENSG00000269935	ENSG00000269935
1	0	0	0	1	0.5	JPH3	ENSG00000154118	ENSG00000154118
1	0	0	0	1	0.5	AC010536.3	ENSG00000277504	ENSG00000277504
0.6428	-0.00109	0	0.1936	1	0.499	AC010536.1	ENSG00000226180	ENSG00000226180
0.3039	0.008358	8.036	5.518	0.8883	0.5119	KLHDC4	ENSG00000104731	ENSG00000104731
1	0	0	0	1	0.5	AC010536.2	ENSG00000260671	ENSG00000260671
1	0	0	0	1	0.5	AC126696.3	ENSG00000260498	ENSG00000260498
0.3063	0.004638	0.8929	0.2904	0.8888	0.503	AC126696.1	ENSG00000260177	ENSG00000260177
1.382e-09	0.1063	8.036	0.7744	3.243e-08	0.5365	SLC7A5	ENSG00000103257	ENSG00000103257
1	0	0	0	1	0.5	AC126696.2	ENSG00000260466	ENSG00000260466
0.7442	-0.0003864	0	0.09681	1	0.4995	CA5A	ENSG00000174990	ENSG00000174990
8.422e-14	0.2182	26.79	6.389	3.587e-12	0.6031	BANP	ENSG00000172530	ENSG00000172530
1	0	0	0	1	0.5	AC134312.4	ENSG00000261193	ENSG00000261193
1	0	0	0	1	0.5	AC134312.3	ENSG00000260166	ENSG00000260166
1	0	0	0	1	0.5	AC134312.1	ENSG00000205037	ENSG00000205037
0.7442	-0.001737	0	0.09681	1	0.4995	AC134312.2	ENSG00000260162	ENSG00000260162
0.7442	-0.0008558	0	0.09681	1	0.4995	AC134312.5	ENSG00000261327	ENSG00000261327
1	0	0	0	1	0.5	LINC02182	ENSG00000260420	ENSG00000260420
1	0	0	0	1	0.5	AC134312.6	ENSG00000261816	ENSG00000261816
1.036e-11	0.03356	4.464	0	3.403e-10	0.5223	AC138512.1	ENSG00000261273	ENSG00000261273
0.00122	0.03664	3.571	0.5808	0.009624	0.515	ZNF469	ENSG00000225614	ENSG00000225614
0.3869	0.02592	4.464	3.001	1	0.5075	ZFPM1	ENSG00000179588	ENSG00000179588
1	0	0	0	1	0.5	AC116552.1	ENSG00000261744	ENSG00000261744
0.8845	-0.005657	20.54	19.46	1	0.5029	ZC3H18	ENSG00000158545	ENSG00000158545
1	0	0	0	1	0.5	IL17C	ENSG00000124391	ENSG00000124391
4.775e-06	-0.3319	22.32	42.01	6.725e-05	0.3836	CYBA	ENSG00000051523	ENSG00000051523
0.9129	-0.004233	8.929	8.519	1	0.5015	MVD	ENSG00000167508	ENSG00000167508
0.2085	0.008878	1.786	0.6776	0.6624	0.5055	SNAI3-AS1	ENSG00000260630	ENSG00000260630
0.7442	-0.001132	0	0.09681	1	0.4995	SNAI3	ENSG00000185669	ENSG00000185669
0.03134	-0.0593	3.571	9.777	0.1403	0.469	RNF166	ENSG00000158717	ENSG00000158717
1	0	0	0	1	0.5	AC138028.3	ENSG00000259813	ENSG00000259813
0.9761	-0.008992	5.357	5.227	1	0.5003	CTU2	ENSG00000174177	ENSG00000174177
0.7442	-0.001275	0	0.09681	1	0.4995	AC138028.6	ENSG00000278341	ENSG00000278341
0.0541	0.05131	31.25	21.01	0.2217	0.5401	PIEZO1	ENSG00000103335	ENSG00000103335
0.5693	-0.003646	0	0.2904	1	0.4985	AC138028.4	ENSG00000260121	ENSG00000260121
0.6428	-0.001508	0	0.1936	1	0.499	AC138028.2	ENSG00000224888	ENSG00000224888
1	0	0	0	1	0.5	AC138028.5	ENSG00000260617	ENSG00000260617
0.9333	-0.005362	0.8929	0.9681	1	0.4996	AC138028.1	ENSG00000182376	ENSG00000182376
0.9078	-0.005628	1.786	1.936	1	0.4992	CDT1	ENSG00000167513	ENSG00000167513
3.807e-07	-0.3878	31.25	52.27	6.231e-06	0.3634	APRT	ENSG00000198931	ENSG00000198931
0.1666	0.01146	7.143	4.163	0.5635	0.5142	GALNS	ENSG00000141012	ENSG00000141012
0.04933	-0.102	17.86	26.23	0.2101	0.4568	TRAPPC2L	ENSG00000167515	ENSG00000167515
1	0	0	0	1	0.5	PABPN1L	ENSG00000205022	ENSG00000205022
0.1268	0.01764	4.464	2.13	0.4504	0.5115	CBFA2T3	ENSG00000129993	ENSG00000129993
1	0	0	0	1	0.5	AC092384.2	ENSG00000259881	ENSG00000259881
1	0	0	0	1	0.5	AC092384.3	ENSG00000261226	ENSG00000261226
0.8488	0.002562	1.786	1.549	1	0.5012	AC092384.1	ENSG00000205018	ENSG00000205018
1	0	0	0	1	0.5	AC135782.2	ENSG00000259989	ENSG00000259989
1	0	0	0	1	0.5	AC135782.1	ENSG00000256982	ENSG00000256982
0.567	-0.01627	4.464	5.712	1	0.4934	ACSF3	ENSG00000176715	ENSG00000176715
1	0	0	0	1	0.5	AC135782.3	ENSG00000261546	ENSG00000261546
1	0	0	0	1	0.5	LINC00304	ENSG00000180422	ENSG00000180422
1	0	0	0	1	0.5	LINC02138	ENSG00000205015	ENSG00000205015
1	0	0	0	1	0.5	CDH15	ENSG00000129910	ENSG00000129910
1	0	0	0	1	0.5	SLC22A31	ENSG00000259803	ENSG00000259803
0.1414	0.009946	2.679	1.065	0.4941	0.508	AC009113.1	ENSG00000259877	ENSG00000259877
0.0101	0.04501	8.036	3.195	0.05121	0.5241	ZNF778	ENSG00000170100	ENSG00000170100
1	0	0	0	1	0.5	AC009113.2	ENSG00000260659	ENSG00000260659
7.806e-07	0.3956	72.32	51.11	1.229e-05	0.6345	ANKRD11	ENSG00000167522	ENSG00000167522
0.7061	-0.01372	1.786	2.323	1	0.4972	AC137932.3	ENSG00000268218	ENSG00000268218
1	0	0	0	1	0.5	AC137932.1	ENSG00000260279	ENSG00000260279
1.668e-08	0.07336	9.821	1.452	3.503e-07	0.5418	AC137932.2	ENSG00000261253	ENSG00000261253
1	0	0	0	1	0.5	AC092120.1	ENSG00000261692	ENSG00000261692
1.198e-09	0.04828	3.571	0	2.88e-08	0.5179	AC092120.3	ENSG00000287351	ENSG00000287351
0.4709	-0.07316	39.29	39.11	1	0.4818	SPG7	ENSG00000197912	ENSG00000197912
0.5743	0.001057	0.8929	0.484	1	0.502	AC092123.1	ENSG00000261118	ENSG00000261118
1.283e-33	-0.8749	92.86	98.26	3.061e-31	0.1528	RPL13	ENSG00000167526	ENSG00000167526
0.6428	-0.002426	0	0.1936	1	0.499	CPNE7	ENSG00000178773	ENSG00000178773
0.7442	-0.0007892	0	0.09681	1	0.4995	DPEP1	ENSG00000015413	ENSG00000015413
0.003676	0.0834	30.36	17.81	0.02047	0.5572	CHMP1A	ENSG00000131165	ENSG00000131165
0.916	-0.01959	10.71	10.07	1	0.5016	SPATA33	ENSG00000167523	ENSG00000167523
0.000889	0.02074	2.679	0.2904	0.007409	0.5119	AC010538.1	ENSG00000275734	ENSG00000275734
0.5294	-0.04016	14.29	16.17	1	0.4885	CDK10	ENSG00000185324	ENSG00000185324
0.7442	-0.001225	0	0.09681	1	0.4995	LINC02166	ENSG00000260259	ENSG00000260259
0.3897	0.01614	6.25	4.453	1	0.509	SPATA2L	ENSG00000158792	ENSG00000158792
0.01999	0.03953	5.357	1.936	0.09504	0.5173	VPS9D1	ENSG00000075399	ENSG00000075399
0.002413	0.009187	0.8929	0	0.0139	0.5045	VPS9D1-AS1	ENSG00000261373	ENSG00000261373
0.496	-0.03043	8.036	9.971	1	0.4899	ZNF276	ENSG00000158805	ENSG00000158805
0.0001444	0.06872	8.036	2.033	0.001424	0.5302	FANCA	ENSG00000187741	ENSG00000187741
0.07264	0.02161	2.679	0.8712	0.2801	0.5091	SPIRE2	ENSG00000204991	ENSG00000204991
0.3615	-0.07122	53.57	52.76	1	0.4752	TCF25	ENSG00000141002	ENSG00000141002
0.68	-0.008223	0.8929	1.355	1	0.4977	MC1R	ENSG00000258839	ENSG00000258839
1	0	0	0	1	0.5	AC092143.2	ENSG00000259006	ENSG00000259006
0.02837	0.09632	28.57	19.65	0.1289	0.5444	TUBB3	ENSG00000258947	ENSG00000258947
0.4027	-0.04275	11.61	14.33	1	0.4855	DEF8	ENSG00000140995	ENSG00000140995
0.6075	0.004841	3.571	2.711	1	0.5042	CENPBD1	ENSG00000177946	ENSG00000177946
0.7442	-0.001726	0	0.09681	1	0.4995	DBNDD1	ENSG00000003249	ENSG00000003249
0.3394	-0.01886	1.786	3.485	0.9594	0.4915	GAS8	ENSG00000141013	ENSG00000141013
1	0	0	0	1	0.5	GAS8-AS1	ENSG00000221819	ENSG00000221819
0.002413	0.007529	0.8929	0	0.0139	0.5045	PRDM7	ENSG00000126856	ENSG00000126856
0.0029	0.0282	3.571	0.6776	0.01651	0.5145	FAM157C	ENSG00000260528	ENSG00000260528
0.2963	-0.01953	0	0.9681	0.8733	0.4952	AC133919.1	ENSG00000260507	ENSG00000260507
1	0	0	0	1	0.5	AC133919.2	ENSG00000261172	ENSG00000261172
0.2113	0.001322	1.786	0.6776	0.6696	0.5055	LINC02193	ENSG00000260923	ENSG00000260923
1	0	0	0	1	0.5	AC240565.2	ENSG00000280279	ENSG00000280279
1	0	0	0	1	0.5	AC240565.1	ENSG00000280136	ENSG00000280136
1	0	0	0	1	0.5	SCGB1C2	ENSG00000268320	ENSG00000268320
2.35e-06	0.2393	43.75	23.62	3.513e-05	0.604	DOC2B	ENSG00000272636	ENSG00000272636
1.836e-07	0.06119	7.143	0.8712	3.109e-06	0.5314	LINC02091	ENSG00000273172	ENSG00000273172
4.847e-10	0.2094	27.68	8.712	1.3e-08	0.5954	RPH3AL	ENSG00000181031	ENSG00000181031
1	0	0	0	1	0.5	AC129507.4	ENSG00000262920	ENSG00000262920
0.1699	0.007347	0.8929	0.1936	0.5635	0.5035	AC129507.1	ENSG00000262061	ENSG00000262061
1.749e-05	0.01328	1.786	0	0.0001977	0.5089	AC129507.2	ENSG00000262294	ENSG00000262294
1	0	0	0	1	0.5	AC129507.3	ENSG00000262558	ENSG00000262558
1	0	0	0	1	0.5	AC141424.1	ENSG00000241525	ENSG00000241525
0.892	0.003978	0.8929	0.7744	1	0.5006	C17orf97	ENSG00000187624	ENSG00000187624
0.7225	0.005422	44.64	41.53	1	0.5091	RFLNB	ENSG00000183688	ENSG00000183688
1	0	0	0	1	0.5	AC015853.2	ENSG00000263015	ENSG00000263015
3.224e-10	0.2765	40.18	16.36	8.822e-09	0.6228	VPS53	ENSG00000141252	ENSG00000141252
1.417e-07	0.04499	2.679	0	2.425e-06	0.5134	AC015853.3	ENSG00000263300	ENSG00000263300
0.002413	0.008849	0.8929	0	0.0139	0.5045	AC015853.1	ENSG00000262905	ENSG00000262905
0.8267	0.01346	6.25	5.808	1	0.5026	TLCD3A	ENSG00000167695	ENSG00000167695
0.8074	0.007204	2.679	2.323	1	0.5018	GEMIN4	ENSG00000179409	ENSG00000179409
0.4032	-0.05257	14.29	16.65	1	0.4845	GLOD4	ENSG00000167699	ENSG00000167699
0.7442	-0.0005531	0	0.09681	1	0.4995	AC087392.3	ENSG00000262228	ENSG00000262228
0.6448	-0.02102	3.571	4.453	1	0.4953	MRM3	ENSG00000171861	ENSG00000171861
1	0	0	0	1	0.5	AC087392.4	ENSG00000262434	ENSG00000262434
0.383	-0.00733	0	0.6776	1	0.4966	AC087392.5	ENSG00000277491	ENSG00000277491
2.414e-11	0.494	55.36	30.88	7.552e-10	0.6609	NXN	ENSG00000167693	ENSG00000167693
0.4012	-0.01131	0.8929	2.033	1	0.4943	AC087392.2	ENSG00000262133	ENSG00000262133
0.4616	-0.00494	0	0.484	1	0.4976	AC087392.1	ENSG00000262003	ENSG00000262003
0.1832	-0.05963	5.357	8.809	0.5964	0.4815	TIMM22	ENSG00000177370	ENSG00000177370
2.715e-20	0.4189	45.54	12.88	2.086e-18	0.6695	ABR	ENSG00000159842	ENSG00000159842
1	0	0	0	1	0.5	AC016292.1	ENSG00000235361	ENSG00000235361
1	0	0	0	1	0.5	AC144836.1	ENSG00000262213	ENSG00000262213
1	0	0	0	1	0.5	BHLHA9	ENSG00000205899	ENSG00000205899
1	0	0	0	1	0.5	TRARG1	ENSG00000184811	ENSG00000184811
0.2608	0.07909	71.43	66.89	0.7942	0.5317	YWHAE	ENSG00000108953	ENSG00000108953
0.07924	0.1018	58.04	47.34	0.3016	0.5468	CRK	ENSG00000167193	ENSG00000167193
0.5106	-0.004698	0	0.3872	1	0.4981	AC032044.1	ENSG00000262777	ENSG00000262777
0.9438	-0.03252	45.54	40.66	1	0.4982	MYO1C	ENSG00000197879	ENSG00000197879
0.004245	0.08038	21.43	11.52	0.02342	0.5472	INPP5K	ENSG00000132376	ENSG00000132376
0.9954	-0.00355	5.357	5.324	1	0.5001	PITPNA-AS1	ENSG00000236618	ENSG00000236618
1.335e-07	0.2516	45.54	22.75	2.425e-06	0.6152	PITPNA	ENSG00000174238	ENSG00000174238
0.01505	0.03648	6.25	2.323	0.07371	0.5196	SLC43A2	ENSG00000167703	ENSG00000167703
0.2877	-0.08837	31.25	33.79	0.855	0.4743	SCARF1	ENSG00000074660	ENSG00000074660
0.6505	0.01729	9.821	8.616	1	0.5064	RILP	ENSG00000167705	ENSG00000167705
0.5777	-0.002543	32.14	27.4	1	0.5126	PRPF8	ENSG00000174231	ENSG00000174231
0.6428	-0.00211	0	0.1936	1	0.499	AC130343.2	ENSG00000277597	ENSG00000277597
0.1421	0.02721	12.5	8.132	0.4959	0.5205	TLCD2	ENSG00000185561	ENSG00000185561
0.7731	-0.0236	30.36	26.91	1	0.5065	MIR22HG	ENSG00000186594	ENSG00000186594
0.02365	0.0534	10.71	5.421	0.1095	0.5266	WDR81	ENSG00000167716	ENSG00000167716
0.7442	-0.0003328	0	0.09681	1	0.4995	AC130343.1	ENSG00000262791	ENSG00000262791
0.5441	-0.006482	0.8929	1.646	1	0.4962	SERPINF2	ENSG00000167711	ENSG00000167711
0.655	0.001747	2.679	2.033	1	0.5032	SERPINF1	ENSG00000132386	ENSG00000132386
0.1319	0.03515	8.036	4.743	0.4657	0.5165	SMYD4	ENSG00000186532	ENSG00000186532
0.006248	0.08223	22.32	12.68	0.03349	0.5469	RPA1	ENSG00000132383	ENSG00000132383
0.4449	-0.0003627	0.8929	0.3872	1	0.5025	RTN4RL1	ENSG00000185924	ENSG00000185924
1	0	0	0	1	0.5	AC099684.2	ENSG00000262445	ENSG00000262445
1	0	0	0	1	0.5	AC099684.1	ENSG00000228133	ENSG00000228133
1	0	0	0	1	0.5	AC099684.3	ENSG00000262869	ENSG00000262869
0.4402	0.009339	0.8929	0.3872	1	0.5025	DPH1	ENSG00000108963	ENSG00000108963
0.383	-0.007414	0	0.6776	1	0.4966	AC090617.10	ENSG00000287553	ENSG00000287553
0.7442	-0.001756	0	0.09681	1	0.4995	OVCA2	ENSG00000262664	ENSG00000262664
0.002413	0.006568	0.8929	0	0.0139	0.5045	AC090617.3	ENSG00000262533	ENSG00000262533
0.006853	0.007875	1.786	0.1936	0.03588	0.5079	AC090617.5	ENSG00000263050	ENSG00000263050
0.2492	-0.06645	6.25	9.003	0.767	0.4838	HIC1	ENSG00000177374	ENSG00000177374
8.668e-14	0.3594	40.18	13.84	3.688e-12	0.6383	SMG6	ENSG00000070366	ENSG00000070366
0.002413	0.006296	0.8929	0	0.0139	0.5045	AC090617.4	ENSG00000262810	ENSG00000262810
1	0	0	0	1	0.5	AC090617.2	ENSG00000236838	ENSG00000236838
1	0	0	0	1	0.5	AC090617.1	ENSG00000236457	ENSG00000236457
1	0	0	0	1	0.5	AL450226.1	ENSG00000225084	ENSG00000225084
0.8927	-0.001472	2.679	2.904	1	0.4989	SRR	ENSG00000167720	ENSG00000167720
0.9382	-0.01296	12.5	12.39	1	0.4987	TSR1	ENSG00000167721	ENSG00000167721
0.2974	-0.06015	8.036	10.75	0.8759	0.4841	SGSM2	ENSG00000141258	ENSG00000141258
1	0	0	0	1	0.5	AC006435.3	ENSG00000274758	ENSG00000274758
1	0	0	0	1	0.5	AC006435.2	ENSG00000263345	ENSG00000263345
0.8588	-0.006777	13.39	14.04	1	0.4969	MNT	ENSG00000070444	ENSG00000070444
1	0	0	0	1	0.5	AC006435.1	ENSG00000262456	ENSG00000262456
0.003687	0.1006	19.64	10.55	0.02052	0.5461	METTL16	ENSG00000127804	ENSG00000127804
1.645e-13	0.4989	63.39	34.37	6.493e-12	0.6838	PAFAH1B1	ENSG00000007168	ENSG00000007168
0.7442	-0.00135	0	0.09681	1	0.4995	AC005696.2	ENSG00000272770	ENSG00000272770
0.7442	-0.0003269	0	0.09681	1	0.4995	AC005696.3	ENSG00000272911	ENSG00000272911
0.4053	-0.02543	5.357	7.454	1	0.4892	CLUH	ENSG00000132361	ENSG00000132361
0.6428	-0.001838	0	0.1936	1	0.499	AC005696.1	ENSG00000262050	ENSG00000262050
0.05596	0.004778	0.8929	0.09681	0.2217	0.504	AC005696.4	ENSG00000277200	ENSG00000277200
1	0	0	0	1	0.5	hsa-mir-1253	ENSG00000272920	ENSG00000272920
0.005772	0.02543	3.571	0.7744	0.0312	0.514	RAP1GAP2	ENSG00000132359	ENSG00000132359
1	0	0	0	1	0.5	AC015921.1	ENSG00000262884	ENSG00000262884
1	0	0	0	1	0.5	OR1D5	ENSG00000262628	ENSG00000262628
1	0	0	0	1	0.5	OR1D2	ENSG00000184166	ENSG00000184166
1	0	0	0	1	0.5	OR1G1	ENSG00000183024	ENSG00000183024
0.002413	0.01073	0.8929	0	0.0139	0.5045	AC090282.1	ENSG00000261848	ENSG00000261848
1	0	0	0	1	0.5	OR1A2	ENSG00000172150	ENSG00000172150
1	0	0	0	1	0.5	OR1A1	ENSG00000172146	ENSG00000172146
1	0	0	0	1	0.5	OR3A2	ENSG00000221882	ENSG00000221882
1	0	0	0	1	0.5	OR3A1	ENSG00000180090	ENSG00000180090
1	0	0	0	1	0.5	AC087498.1	ENSG00000180042	ENSG00000180042
1	0	0	0	1	0.5	OR1E1	ENSG00000180016	ENSG00000180016
0.4196	-0.008504	0	0.5808	1	0.4971	OR3A3	ENSG00000159961	ENSG00000159961
1	0	0	0	1	0.5	OR1E2	ENSG00000127780	ENSG00000127780
0.002413	0.01576	0.8929	0	0.0139	0.5045	SPATA22	ENSG00000141255	ENSG00000141255
1	0	0	0	1	0.5	ASPA	ENSG00000108381	ENSG00000108381
0.8874	0.006878	0.8929	0.7744	1	0.5006	TRPV3	ENSG00000167723	ENSG00000167723
0.07596	0.009991	2.679	0.8712	0.2907	0.509	TRPV1	ENSG00000196689	ENSG00000196689
1	0	0	0	1	0.5	AC027796.5	ENSG00000263338	ENSG00000263338
0.5693	-0.005454	0	0.2904	1	0.4985	AC027796.1	ENSG00000261916	ENSG00000261916
0.6774	-0.005072	1.786	2.42	1	0.4969	SHPK	ENSG00000197417	ENSG00000197417
0.6339	-0.007035	1.786	2.517	1	0.4963	CTNS	ENSG00000040531	ENSG00000040531
0.7442	-0.001079	0	0.09681	1	0.4995	AC027796.4	ENSG00000262903	ENSG00000262903
0.02074	-0.1662	36.61	45.21	0.09827	0.4395	TAX1BP3	ENSG00000213977	ENSG00000213977
0.009043	-0.1544	15.18	24.98	0.04625	0.4438	EMC6	ENSG00000127774	ENSG00000127774
1	0	0	0	1	0.5	P2RX5	ENSG00000083454	ENSG00000083454
0.03897	-0.1	12.5	19.94	0.1707	0.4592	ITGAE	ENSG00000083457	ENSG00000083457
0.7442	-0.001737	0	0.09681	1	0.4995	AC116914.2	ENSG00000262692	ENSG00000262692
1	0	0	0	1	0.5	HASPIN	ENSG00000177602	ENSG00000177602
1	0	0	0	1	0.5	AC116914.1	ENSG00000262358	ENSG00000262358
0.004507	0.101	33.93	20.91	0.02479	0.5593	NCBP3	ENSG00000074356	ENSG00000074356
0.1054	0.03905	8.929	5.227	0.3842	0.5185	CAMKK1	ENSG00000004660	ENSG00000004660
1	0	0	0	1	0.5	P2RX1	ENSG00000108405	ENSG00000108405
0.01092	0.04972	7.143	2.711	0.05501	0.5221	ATP2A3	ENSG00000074370	ENSG00000074370
0.002413	0.009314	0.8929	0	0.0139	0.5045	LINC01975	ENSG00000263312	ENSG00000263312
0.06345	0.04757	22.32	15	0.2484	0.5338	ZZEF1	ENSG00000074755	ENSG00000074755
0.1418	0.03624	22.32	16.17	0.4951	0.5275	CYB5D2	ENSG00000167740	ENSG00000167740
0.169	0.04473	18.75	13.55	0.5635	0.5239	ANKFY1	ENSG00000185722	ENSG00000185722
0.002413	0.005534	0.8929	0	0.0139	0.5045	AC087292.1	ENSG00000263165	ENSG00000263165
1	0	0	0	1	0.5	AC087742.1	ENSG00000274363	ENSG00000274363
6.009e-09	0.3077	40.18	18.59	1.331e-07	0.6183	UBE2G1	ENSG00000132388	ENSG00000132388
0.8936	0.002291	0.8929	0.7744	1	0.5006	SPNS3	ENSG00000182557	ENSG00000182557
0.8706	0.00091	0.8929	1.065	1	0.4992	AC127521.1	ENSG00000262823	ENSG00000262823
0.7442	-0.0009323	0	0.09681	1	0.4995	AC118754.1	ENSG00000229782	ENSG00000229782
0.07295	0.107	53.57	42.4	0.2811	0.5466	SPNS2	ENSG00000183018	ENSG00000183018
0.9057	-0.02073	11.61	10.75	1	0.5018	MYBBP1A	ENSG00000132382	ENSG00000132382
1	0	0	0	1	0.5	GGT6	ENSG00000167741	ENSG00000167741
1	0	0	0	1	0.5	AC118754.2	ENSG00000262921	ENSG00000262921
1	0	0	0	1	0.5	SMTNL2	ENSG00000188176	ENSG00000188176
1	0	0	0	1	0.5	LINC01996	ENSG00000261863	ENSG00000261863
1	0	0	0	1	0.5	ALOX15	ENSG00000161905	ENSG00000161905
0.651	-0.02786	9.821	11.04	1	0.493	PELP1	ENSG00000141456	ENSG00000141456
1	0	0	0	1	0.5	AC091153.2	ENSG00000235085	ENSG00000235085
0.5693	-0.005325	0	0.2904	1	0.4985	AC091153.3	ENSG00000244184	ENSG00000244184
0.3608	-0.01735	1.786	3.388	1	0.492	ARRB2	ENSG00000141480	ENSG00000141480
0.8393	-0.005935	8.929	8.228	1	0.5028	MED11	ENSG00000161920	ENSG00000161920
1	0	0	0	1	0.5	AC091153.4	ENSG00000261898	ENSG00000261898
0.01795	0.01505	3.571	0.9681	0.08605	0.5129	CXCL16	ENSG00000161921	ENSG00000161921
0.1699	0.00764	0.8929	0.1936	0.5635	0.5035	ZMYND15	ENSG00000141497	ENSG00000141497
1	0	0	0	1	0.5	TM4SF5	ENSG00000142484	ENSG00000142484
0.1709	0.001056	0.8929	0.1936	0.5635	0.5035	VMO1	ENSG00000182853	ENSG00000182853
1	0	0	0	1	0.5	GLTPD2	ENSG00000182327	ENSG00000182327
0.001313	-0.2293	30.36	43.66	0.01027	0.417	PSMB6	ENSG00000142507	ENSG00000142507
0.5693	-0.002521	0	0.2904	1	0.4985	AC233723.1	ENSG00000262165	ENSG00000262165
1.881e-07	0.1368	24.11	8.325	3.182e-06	0.5775	PLD2	ENSG00000129219	ENSG00000129219
0.1641	0.04745	18.75	13.75	0.5572	0.5243	MINK1	ENSG00000141503	ENSG00000141503
4.023e-11	0.09253	11.61	1.452	1.216e-09	0.5508	CHRNE	ENSG00000108556	ENSG00000108556
0.2085	0.009819	1.786	0.6776	0.6624	0.5055	C17orf107	ENSG00000205710	ENSG00000205710
0.7442	-0.001227	0	0.09681	1	0.4995	GP1BA	ENSG00000185245	ENSG00000185245
0.4792	-0.01977	18.75	22.17	1	0.4853	SLC25A11	ENSG00000108528	ENSG00000108528
0.4947	-0.008292	23.21	19.07	1	0.5136	RNF167	ENSG00000108523	ENSG00000108523
0.3501	-0.06291	75	75.61	0.9775	0.4733	PFN1	ENSG00000108518	ENSG00000108518
0.4196	-0.004653	0	0.5808	1	0.4971	ENO3	ENSG00000108515	ENSG00000108515
0.0242	-0.1163	15.18	24.1	0.1118	0.4521	SPAG7	ENSG00000091640	ENSG00000091640
0.2231	0.02026	13.39	9.584	0.6998	0.5182	CAMTA2	ENSG00000108509	ENSG00000108509
0.3035	0.01112	0.8929	0.2904	0.8877	0.503	AC004771.4	ENSG00000262429	ENSG00000262429
1	0	0	0	1	0.5	AC004771.2	ENSG00000234203	ENSG00000234203
0.7442	-0.000698	0	0.09681	1	0.4995	AC004771.5	ENSG00000262678	ENSG00000262678
0.7442	-0.0008207	0	0.09681	1	0.4995	AC004771.3	ENSG00000262227	ENSG00000262227
0.2761	0.006342	1.786	0.7744	0.8276	0.505	INCA1	ENSG00000196388	ENSG00000196388
0.4746	0.01923	27.68	24.01	1	0.5155	KIF1C	ENSG00000129250	ENSG00000129250
0.7442	-0.0008492	0	0.09681	1	0.4995	AC004771.1	ENSG00000227495	ENSG00000227495
1.749e-05	0.01599	1.786	0	0.0001977	0.5089	SLC52A1	ENSG00000132517	ENSG00000132517
1	0	0	0	1	0.5	AC012146.3	ENSG00000262693	ENSG00000262693
0.8599	-0.006332	0.8929	1.065	1	0.4991	ZFP3	ENSG00000180787	ENSG00000180787
0.124	0.01435	5.357	2.711	0.4417	0.513	ZNF232	ENSG00000167840	ENSG00000167840
0.4488	-0.01782	2.679	4.163	1	0.4926	AC012146.1	ENSG00000234327	ENSG00000234327
0.6428	-0.002242	0	0.1936	1	0.499	USP6	ENSG00000129204	ENSG00000129204
0.4174	0.01021	1.786	0.9681	1	0.5041	ZNF594	ENSG00000180626	ENSG00000180626
0.8905	0.001737	0.8929	0.7744	1	0.5006	AC087500.1	ENSG00000261879	ENSG00000261879
0.7442	-0.0008418	0	0.09681	1	0.4995	SCIMP	ENSG00000161929	ENSG00000161929
1	0	0	0	1	0.5	AC087500.2	ENSG00000263164	ENSG00000263164
1.113e-06	0.2336	41.96	21.3	1.731e-05	0.6037	RABEP1	ENSG00000029725	ENSG00000029725
1.831e-09	0.1932	25	7.648	4.24e-08	0.5872	NUP88	ENSG00000108559	ENSG00000108559
0.6428	-0.002206	0	0.1936	1	0.499	AC015727.1	ENSG00000263220	ENSG00000263220
0.05557	-0.1112	16.07	23.43	0.2217	0.4596	RPAIN	ENSG00000129197	ENSG00000129197
0.6353	-0.003633	0.8929	1.452	1	0.4972	AC004148.1	ENSG00000263272	ENSG00000263272
6.11e-08	-0.3536	16.96	41.43	1.206e-06	0.3632	C1QBP	ENSG00000108561	ENSG00000108561
0.05483	-0.08044	6.25	12.1	0.2217	0.4694	DHX33	ENSG00000005100	ENSG00000005100
1	0	0	0	1	0.5	DHX33-DT	ENSG00000262099	ENSG00000262099
0.01888	-0.09361	8.929	17.52	0.09012	0.4562	DERL2	ENSG00000072849	ENSG00000072849
0.8399	-0.01593	10.71	9.777	1	0.503	MIS12	ENSG00000167842	ENSG00000167842
1.98e-07	0.2198	31.25	12.88	3.335e-06	0.592	NLRP1	ENSG00000091592	ENSG00000091592
0.6428	-0.001609	0	0.1936	1	0.499	AC055839.2	ENSG00000286190	ENSG00000286190
1	0	0	0	1	0.5	AC135726.1	ENSG00000286356	ENSG00000286356
0.002413	0.01395	0.8929	0	0.0139	0.5045	AC007846.1	ENSG00000284837	ENSG00000284837
0.0001014	0.05833	8.929	2.323	0.001024	0.5328	WSCD1	ENSG00000179314	ENSG00000179314
1	0	0	0	1	0.5	AC104770.1	ENSG00000262231	ENSG00000262231
1	0	0	0	1	0.5	AC055872.2	ENSG00000285593	ENSG00000285593
1	0	0	0	1	0.5	AIPL1	ENSG00000129221	ENSG00000129221
0.0009181	0.01062	1.786	0.09681	0.007409	0.5084	PITPNM3	ENSG00000091622	ENSG00000091622
0.04499	0.04431	6.25	2.807	0.1938	0.5174	KIAA0753	ENSG00000198920	ENSG00000198920
0.6428	-0.001485	0	0.1936	1	0.499	AC004706.3	ENSG00000282936	ENSG00000282936
1.591e-05	-0.3006	27.68	48.31	0.0001977	0.386	TXNDC17	ENSG00000129235	ENSG00000129235
0.5408	-0.02594	15.18	17.42	1	0.4884	MED31	ENSG00000108590	ENSG00000108590
0.8032	0.0001966	0.8929	1.162	1	0.4987	C17orf100	ENSG00000256806	ENSG00000256806
0.05543	0.008944	0.8929	0.09681	0.2217	0.504	AC004706.1	ENSG00000261996	ENSG00000261996
0.5106	-0.002597	0	0.3872	1	0.4981	SLC13A5	ENSG00000141485	ENSG00000141485
0.5146	0.01409	36.61	32.33	1	0.5156	XAF1	ENSG00000132530	ENSG00000132530
0.4387	0.01019	0.8929	0.3872	1	0.5025	FBXO39	ENSG00000177294	ENSG00000177294
0.000896	0.02389	1.786	0.09681	0.007409	0.5085	TEKT1	ENSG00000167858	ENSG00000167858
0.1058	0.04899	14.29	9.487	0.3852	0.5241	ALOX12-AS1	ENSG00000215067	ENSG00000215067
1	0	0	0	1	0.5	AC027763.2	ENSG00000263316	ENSG00000263316
0.1997	-0.01212	0	1.452	0.6399	0.4927	AC040977.1	ENSG00000262089	ENSG00000262089
0.002413	0.00881	0.8929	0	0.0139	0.5045	ALOX12	ENSG00000108839	ENSG00000108839
0.002029	-0.243	65.18	69.6	0.0139	0.4126	RNASEK	ENSG00000219200	ENSG00000219200
0.02791	-0.1639	39.29	45.21	0.127	0.4424	C17orf49	ENSG00000258315	ENSG00000258315
0.3507	-0.007392	0	0.7744	0.9775	0.4961	MIR497HG	ENSG00000267532	ENSG00000267532
0.003791	0.1638	46.43	31.75	0.02104	0.5697	BCL6B	ENSG00000161940	ENSG00000161940
2.695e-06	0.07713	8.929	1.742	3.942e-05	0.5361	SLC16A13	ENSG00000174327	ENSG00000174327
0.1481	0.006315	1.786	0.5808	0.5121	0.506	SLC16A11	ENSG00000174326	ENSG00000174326
1	0	0	0	1	0.5	CLEC10A	ENSG00000132514	ENSG00000132514
1	0	0	0	1	0.5	ASGR2	ENSG00000161944	ENSG00000161944
0.6037	-0.01071	3.571	4.647	1	0.4946	ASGR1	ENSG00000141505	ENSG00000141505
0.2637	0.01611	8.036	5.421	0.8015	0.5129	DLG4	ENSG00000132535	ENSG00000132535
0.3763	-0.06298	23.21	26.91	1	0.4802	ACADVL	ENSG00000072778	ENSG00000072778
0.3702	-0.04901	5.357	7.357	1	0.4885	DVL2	ENSG00000004975	ENSG00000004975
0.1424	0.03107	18.75	13.07	0.4966	0.5251	PHF23	ENSG00000040633	ENSG00000040633
0.001091	-0.2652	56.25	66.8	0.008668	0.4081	GABARAP	ENSG00000170296	ENSG00000170296
0.1088	-0.1089	25	30.4	0.3946	0.4627	CTDNEP1	ENSG00000175826	ENSG00000175826
0.2904	-0.06009	12.5	15.59	0.8615	0.481	ELP5	ENSG00000170291	ENSG00000170291
0.2752	0.008359	1.786	0.7744	0.8264	0.5051	CLDN7	ENSG00000181885	ENSG00000181885
1	0	0	0	1	0.5	SLC2A4	ENSG00000181856	ENSG00000181856
1	0	0	0	1	0.5	AC003688.2	ENSG00000263342	ENSG00000263342
1	0	0	0	1	0.5	YBX2	ENSG00000006047	ENSG00000006047
0.3693	-0.08431	41.96	44.14	1	0.4766	EIF5A	ENSG00000132507	ENSG00000132507
3.543e-12	0.4383	58.04	29.24	1.258e-10	0.6655	GPS2	ENSG00000132522	ENSG00000132522
0.5422	-0.008356	0.8929	1.646	1	0.4962	NEURL4	ENSG00000215041	ENSG00000215041
0.9888	-0.007925	0.8929	0.8712	1	0.5001	ACAP1	ENSG00000072818	ENSG00000072818
0.5358	-0.01375	0.8929	1.646	1	0.4962	KCTD11	ENSG00000213859	ENSG00000213859
1	0	0	0	1	0.5	AC026954.3	ENSG00000263171	ENSG00000263171
0.6428	-0.001889	0	0.1936	1	0.499	TMEM95	ENSG00000182896	ENSG00000182896
0.1688	0.008304	0.8929	0.1936	0.5635	0.5035	TNK1	ENSG00000174292	ENSG00000174292
0.6242	-0.04737	25.89	26.62	1	0.4891	PLSCR3	ENSG00000187838	ENSG00000187838
0.004337	-0.1683	20.54	33.69	0.0239	0.4319	TMEM256	ENSG00000205544	ENSG00000205544
0.2977	0.01342	8.929	6.292	0.8767	0.5128	NLGN2	ENSG00000169992	ENSG00000169992
1	0	0	0	1	0.5	SPEM1	ENSG00000181323	ENSG00000181323
1	0	0	0	1	0.5	SPEM2	ENSG00000184560	ENSG00000184560
1	0	0	0	1	0.5	SPEM3	ENSG00000283439	ENSG00000283439
0.3774	-0.01002	0.8929	2.13	1	0.4938	TMEM102	ENSG00000181284	ENSG00000181284
1	0	0	0	1	0.5	AC113189.1	ENSG00000262624	ENSG00000262624
0.02767	0.01558	3.571	1.065	0.1262	0.5125	FGF11	ENSG00000161958	ENSG00000161958
1	0	0	0	1	0.5	AC113189.3	ENSG00000263301	ENSG00000263301
0.4752	-0.01368	3.571	5.131	1	0.4923	CHRNB1	ENSG00000170175	ENSG00000170175
0.1417	0.07539	23.21	18.01	0.4949	0.5286	ZBTB4	ENSG00000174282	ENSG00000174282
0.002413	0.009126	0.8929	0	0.0139	0.5045	SLC35G6	ENSG00000259224	ENSG00000259224
2.163e-09	0.4617	63.39	38.33	4.973e-08	0.6531	POLR2A	ENSG00000181222	ENSG00000181222
0.7444	-0.04202	19.64	20.23	1	0.4934	TNFSF12	ENSG00000239697	ENSG00000239697
0.6428	-0.001916	0	0.1936	1	0.499	AC016876.3	ENSG00000276384	ENSG00000276384
0.2963	-0.01374	0	0.9681	0.8733	0.4952	TNFSF13	ENSG00000161955	ENSG00000161955
0.7741	0.002717	5.357	4.743	1	0.5031	SENP3	ENSG00000161956	ENSG00000161956
0.001086	-0.256	82.14	88.29	0.008631	0.4062	EIF4A1	ENSG00000161960	ENSG00000161960
0.3328	-0.001464	0.8929	2.323	0.9443	0.493	CD68	ENSG00000129226	ENSG00000129226
0.7148	0.01118	4.464	3.775	1	0.5035	AC016876.1	ENSG00000233223	ENSG00000233223
0.01286	-0.1013	7.143	15.97	0.06381	0.4555	MPDU1	ENSG00000129255	ENSG00000129255
1	0	0	0	1	0.5	SOX15	ENSG00000129194	ENSG00000129194
0.8485	-0.008584	9.821	9.1	1	0.5028	FXR2	ENSG00000129245	ENSG00000129245
1.13e-05	0.02229	2.679	0.09681	0.0001481	0.5129	SHBG	ENSG00000129214	ENSG00000129214
0.0001359	-0.2225	14.29	29.72	0.001348	0.413	SAT2	ENSG00000141504	ENSG00000141504
0.006673	0.0134	1.786	0.1936	0.03539	0.508	ATP1B2	ENSG00000129244	ENSG00000129244
1.805e-06	0.2005	41.07	20.52	2.728e-05	0.6003	TP53	ENSG00000141510	ENSG00000141510
0.571	0.003312	5.357	4.163	1	0.5057	WRAP53	ENSG00000141499	ENSG00000141499
0.6851	0.004799	0.8929	0.5808	1	0.5016	EFNB3	ENSG00000108947	ENSG00000108947
5.051e-07	0.02479	4.464	0.2904	8.1e-06	0.5208	DNAH2	ENSG00000183914	ENSG00000183914
0.3765	0.03926	46.43	39.21	1	0.5225	KDM6B	ENSG00000132510	ENSG00000132510
0.1536	-0.0516	7.143	11.52	0.5269	0.4776	TMEM88	ENSG00000167874	ENSG00000167874
0.1053	-0.126	58.93	61.86	0.3837	0.4548	NAA38	ENSG00000183011	ENSG00000183011
0.2889	0.0448	13.39	10.26	0.8578	0.5163	CYB5D1	ENSG00000182224	ENSG00000182224
0.9861	-0.01933	30.36	29.91	1	0.4996	CHD3	ENSG00000170004	ENSG00000170004
0.8415	-0.01702	1.786	2.033	1	0.4986	RNF227	ENSG00000179859	ENSG00000179859
0.7952	0.00154	0.8929	0.6776	1	0.5011	KCNAB3	ENSG00000170049	ENSG00000170049
0.001414	-0.1972	21.43	36.01	0.01099	0.4222	TRAPPC1	ENSG00000170043	ENSG00000170043
0.1232	0.03242	6.25	3.388	0.4396	0.5144	CNTROB	ENSG00000170037	ENSG00000170037
0.7442	-0.0003855	0	0.09681	1	0.4995	GUCY2D	ENSG00000132518	ENSG00000132518
1	0	0	0	1	0.5	ALOX15B	ENSG00000179593	ENSG00000179593
1	0	0	0	1	0.5	AC129492.2	ENSG00000263427	ENSG00000263427
1	0	0	0	1	0.5	ALOX12B	ENSG00000179477	ENSG00000179477
1	0	0	0	1	0.5	AC129492.1	ENSG00000214999	ENSG00000214999
1	0	0	0	1	0.5	ALOXE3	ENSG00000179148	ENSG00000179148
1	0	0	0	1	0.5	HES7	ENSG00000179111	ENSG00000179111
0.03041	0.0743	25.89	17.04	0.1368	0.5416	PER1	ENSG00000179094	ENSG00000179094
0.003816	-0.1885	25	37.37	0.02117	0.4285	VAMP2	ENSG00000220205	ENSG00000220205
0.895	-0.02509	10.71	10.65	1	0.498	TMEM107	ENSG00000179029	ENSG00000179029
1	0	0	0	1	0.5	AC129492.4	ENSG00000266824	ENSG00000266824
0.726	-0.01995	5.357	6.099	1	0.4958	BORCS6	ENSG00000196544	ENSG00000196544
0.8827	-0.01882	10.71	10.84	1	0.4977	LINC00324	ENSG00000178977	ENSG00000178977
0.7541	0.00566	2.679	3.291	1	0.4972	CTC1	ENSG00000178971	ENSG00000178971
0.517	0.02646	6.25	4.937	1	0.5071	PFAS	ENSG00000178921	ENSG00000178921
0.6428	-0.002604	0	0.1936	1	0.499	AC135178.6	ENSG00000269947	ENSG00000269947
0.7605	-0.007783	1.786	2.227	1	0.4978	SLC25A35	ENSG00000125434	ENSG00000125434
0.3587	0.01032	13.39	10.26	0.9958	0.5141	RANGRF	ENSG00000108961	ENSG00000108961
0.1335	-0.1078	29.46	34.27	0.4704	0.4637	ARHGEF15	ENSG00000198844	ENSG00000198844
0.1709	0.005539	0.8929	0.1936	0.5635	0.5035	AC135178.2	ENSG00000226871	ENSG00000226871
1	0	0	0	1	0.5	AC135178.5	ENSG00000266279	ENSG00000266279
1	0	0	0	1	0.5	ODF4	ENSG00000184650	ENSG00000184650
0.8762	-0.004281	2.679	2.42	1	0.5012	KRBA2	ENSG00000184619	ENSG00000184619
0.002413	0.005913	0.8929	0	0.0139	0.5045	AC135178.4	ENSG00000265749	ENSG00000265749
8.936e-37	-1.061	83.04	96.22	2.788e-34	0.1361	RPL26	ENSG00000161970	ENSG00000161970
0.5693	-0.002407	0	0.2904	1	0.4985	RNF222	ENSG00000189051	ENSG00000189051
0.02164	0.09541	25	16.46	0.102	0.5435	NDEL1	ENSG00000166579	ENSG00000166579
0.02184	0.07462	15.18	8.616	0.1029	0.5331	MYH10	ENSG00000133026	ENSG00000133026
1	0	0	0	1	0.5	CCDC42	ENSG00000161973	ENSG00000161973
1	0	0	0	1	0.5	SPDYE4	ENSG00000183318	ENSG00000183318
1	0	0	0	1	0.5	MFSD6L	ENSG00000185156	ENSG00000185156
1.167e-07	0.04094	3.571	0.09681	2.209e-06	0.5174	PIK3R6	ENSG00000276231	ENSG00000276231
0.0009181	0.01121	1.786	0.09681	0.007409	0.5084	PIK3R5	ENSG00000141506	ENSG00000141506
1	0	0	0	1	0.5	AC002091.2	ENSG00000266389	ENSG00000266389
1	0	0	0	1	0.5	AC002091.1	ENSG00000265975	ENSG00000265975
2.814e-11	0.06577	7.143	0.3872	8.704e-10	0.5337	NTN1	ENSG00000065320	ENSG00000065320
1	0	0	0	1	0.5	AC005695.1	ENSG00000262966	ENSG00000262966
1	0	0	0	1	0.5	AC005695.3	ENSG00000273816	ENSG00000273816
5.1e-16	0.4208	41.96	13.55	2.656e-14	0.65	STX8	ENSG00000170310	ENSG00000170310
0.002413	0.005524	0.8929	0	0.0139	0.5045	AC005695.2	ENSG00000263708	ENSG00000263708
1	0	0	0	1	0.5	AC087501.1	ENSG00000225751	ENSG00000225751
1	0	0	0	1	0.5	AC087501.2	ENSG00000262815	ENSG00000262815
1	0	0	0	1	0.5	AC087501.3	ENSG00000263051	ENSG00000263051
0.4196	-0.005041	0	0.5808	1	0.4971	AC087501.4	ENSG00000271851	ENSG00000271851
1	0	0	0	1	0.5	CFAP52	ENSG00000166596	ENSG00000166596
1	0	0	0	1	0.5	AC118755.2	ENSG00000265349	ENSG00000265349
1	0	0	0	1	0.5	USP43	ENSG00000154914	ENSG00000154914
1	0	0	0	1	0.5	AC118755.1	ENSG00000262296	ENSG00000262296
1	0	0	0	1	0.5	AC027045.2	ENSG00000282882	ENSG00000282882
1	0	0	0	1	0.5	DHRS7C	ENSG00000184544	ENSG00000184544
1	0	0	0	1	0.5	GSG1L2	ENSG00000214978	ENSG00000214978
1	0	0	0	1	0.5	AC027045.3	ENSG00000283025	ENSG00000283025
0.002413	0.00956	0.8929	0	0.0139	0.5045	GLP2R	ENSG00000065325	ENSG00000065325
1	0	0	0	1	0.5	RCVRN	ENSG00000109047	ENSG00000109047
0.07004	0.03487	3.571	1.355	0.2712	0.5112	GAS7	ENSG00000007237	ENSG00000007237
1	0	0	0	1	0.5	AC005291.2	ENSG00000273388	ENSG00000273388
1	0	0	0	1	0.5	MYH13	ENSG00000006788	ENSG00000006788
1	0	0	0	1	0.5	AC005291.1	ENSG00000264067	ENSG00000264067
1	0	0	0	1	0.5	AC005323.2	ENSG00000272736	ENSG00000272736
1	0	0	0	1	0.5	MYH8	ENSG00000133020	ENSG00000133020
1	0	0	0	1	0.5	MYH4	ENSG00000264424	ENSG00000264424
1	0	0	0	1	0.5	MYH1	ENSG00000109061	ENSG00000109061
1	0	0	0	1	0.5	MYH2	ENSG00000125414	ENSG00000125414
1	0	0	0	1	0.5	AC005323.1	ENSG00000214970	ENSG00000214970
0.4418	0.001411	0.8929	0.3872	1	0.5025	MYH3	ENSG00000109063	ENSG00000109063
1	0	0	0	1	0.5	AC002347.1	ENSG00000261433	ENSG00000261433
0.5623	-0.03202	10.71	12.49	1	0.4905	SCO1	ENSG00000133028	ENSG00000133028
1	0	0	0	1	0.5	AC002347.2	ENSG00000263388	ENSG00000263388
0.3205	0.01254	2.679	1.452	0.9192	0.5062	ADPRM	ENSG00000170222	ENSG00000170222
0.7711	-0.0001258	2.679	2.227	1	0.5022	TMEM220	ENSG00000187824	ENSG00000187824
0.1709	0.003238	0.8929	0.1936	0.5635	0.5035	TMEM220-AS1	ENSG00000263400	ENSG00000263400
1.749e-05	0.008442	1.786	0	0.0001977	0.5089	AC015908.3	ENSG00000264016	ENSG00000264016
1	0	0	0	1	0.5	AC015908.4	ENSG00000266114	ENSG00000266114
1	0	0	0	1	0.5	TMEM238L	ENSG00000263429	ENSG00000263429
1	0	0	0	1	0.5	PIRT	ENSG00000233670	ENSG00000233670
1	0	0	0	1	0.5	AC015908.2	ENSG00000263508	ENSG00000263508
1	0	0	0	1	0.5	AC005548.1	ENSG00000285541	ENSG00000285541
1	0	0	0	1	0.5	SHISA6	ENSG00000188803	ENSG00000188803
1	0	0	0	1	0.5	AC005725.1	ENSG00000264727	ENSG00000264727
0.0009181	0.01227	1.786	0.09681	0.007409	0.5084	DNAH9	ENSG00000007174	ENSG00000007174
1	0	0	0	1	0.5	AC005209.1	ENSG00000263684	ENSG00000263684
1	0	0	0	1	0.5	AC005410.2	ENSG00000266368	ENSG00000266368
0.1997	-0.01339	0	1.452	0.6399	0.4927	ZNF18	ENSG00000154957	ENSG00000154957
1.967e-07	0.1817	25	9.39	3.316e-06	0.5809	MAP2K4	ENSG00000065559	ENSG00000065559
1	0	0	0	1	0.5	AC005244.2	ENSG00000265400	ENSG00000265400
1	0	0	0	1	0.5	AC084167.1	ENSG00000286617	ENSG00000286617
1	0	0	0	1	0.5	LINC00670	ENSG00000179136	ENSG00000179136
0.7442	-0.0006553	0	0.09681	1	0.4995	AC068442.1	ENSG00000287462	ENSG00000287462
0.05596	0.00937	0.8929	0.09681	0.2217	0.504	MYOCD	ENSG00000141052	ENSG00000141052
1	0	0	0	1	0.5	AC005358.1	ENSG00000227274	ENSG00000227274
0.1699	0.002855	0.8929	0.1936	0.5635	0.5035	AC005358.2	ENSG00000265489	ENSG00000265489
1.749e-05	0.01581	1.786	0	0.0001977	0.5089	ARHGAP44	ENSG00000006740	ENSG00000006740
1	0	0	0	1	0.5	AC005277.2	ENSG00000277621	ENSG00000277621
1	0	0	0	1	0.5	AC005277.1	ENSG00000263707	ENSG00000263707
0.5453	0.02301	12.5	10.65	1	0.5094	ELAC2	ENSG00000006744	ENSG00000006744
1	0	0	0	1	0.5	AC005303.1	ENSG00000273098	ENSG00000273098
1	0	0	0	1	0.5	LINC02093	ENSG00000234634	ENSG00000234634
0.05543	0.009866	0.8929	0.09681	0.2217	0.504	HS3ST3A1	ENSG00000153976	ENSG00000153976
0.08105	0.02382	4.464	1.936	0.3078	0.5127	COX10-AS1	ENSG00000236088	ENSG00000236088
1	0	0	0	1	0.5	AC005304.2	ENSG00000265494	ENSG00000265494
0.7442	-0.0009714	0	0.09681	1	0.4995	AC005304.1	ENSG00000233852	ENSG00000233852
1	0	0	0	1	0.5	AC005304.3	ENSG00000266744	ENSG00000266744
0.01574	0.04177	10.71	5.034	0.07674	0.5276	COX10	ENSG00000006695	ENSG00000006695
1	0	0	0	1	0.5	CDRT15	ENSG00000223510	ENSG00000223510
1	0	0	0	1	0.5	AC005224.1	ENSG00000262786	ENSG00000262786
0.002413	0.005839	0.8929	0	0.0139	0.5045	HS3ST3B1	ENSG00000125430	ENSG00000125430
1	0	0	0	1	0.5	AC005224.3	ENSG00000266709	ENSG00000266709
1	0	0	0	1	0.5	AC005224.2	ENSG00000266378	ENSG00000266378
1	0	0	0	1	0.5	AC022816.1	ENSG00000230647	ENSG00000230647
1	0	0	0	1	0.5	AC013248.1	ENSG00000226130	ENSG00000226130
1	0	0	0	1	0.5	AC005863.1	ENSG00000205325	ENSG00000205325
1	0	0	0	1	0.5	LINC02096	ENSG00000238212	ENSG00000238212
0.002413	0.00956	0.8929	0	0.0139	0.5045	AC005772.1	ENSG00000232058	ENSG00000232058
1	0	0	0	1	0.5	CDRT7	ENSG00000259944	ENSG00000259944
0.002413	0.00704	0.8929	0	0.0139	0.5045	AC005772.2	ENSG00000287307	ENSG00000287307
1	0	0	0	1	0.5	CDRT8	ENSG00000265163	ENSG00000265163
0.7879	0.02187	60.71	55.95	1	0.5074	PMP22	ENSG00000109099	ENSG00000109099
0.002413	0.0078	0.8929	0	0.0139	0.5045	AC005703.3	ENSG00000265445	ENSG00000265445
0.002413	0.005433	0.8929	0	0.0139	0.5045	AC005703.7	ENSG00000286792	ENSG00000286792
1	0	0	0	1	0.5	AC005703.1	ENSG00000230971	ENSG00000230971
1	0	0	0	1	0.5	AC005703.2	ENSG00000237377	ENSG00000237377
0.002413	0.01665	0.8929	0	0.0139	0.5045	TEKT3	ENSG00000125409	ENSG00000125409
0.7442	-0.001079	0	0.09681	1	0.4995	AC005703.4	ENSG00000266667	ENSG00000266667
1.648e-21	0.1913	14.29	0.7744	1.373e-19	0.5679	CDRT4	ENSG00000239704	ENSG00000239704
6.1e-14	0.1153	13.39	1.452	2.632e-12	0.5597	TVP23C	ENSG00000175106	ENSG00000175106
0.07272	-0.02727	0	2.807	0.2803	0.486	AC005838.2	ENSG00000266538	ENSG00000266538
0.006733	0.02296	1.786	0.1936	0.03551	0.508	CDRT1	ENSG00000241322	ENSG00000241322
0.05255	0.01552	8.929	4.55	0.2207	0.521	TRIM16	ENSG00000221926	ENSG00000221926
1	0	0	0	1	0.5	AC005324.5	ENSG00000266261	ENSG00000266261
0.1526	0.03957	10.71	6.97	0.5238	0.5186	ZNF286A	ENSG00000187607	ENSG00000187607
1	0	0	0	1	0.5	TBC1D26	ENSG00000214946	ENSG00000214946
1	0	0	0	1	0.5	AC005324.1	ENSG00000233002	ENSG00000233002
1	0	0	0	1	0.5	AC005324.2	ENSG00000233193	ENSG00000233193
1	0	0	0	1	0.5	AC015922.2	ENSG00000265519	ENSG00000265519
0.5431	-0.00818	0.8929	1.646	1	0.4962	AC015922.3	ENSG00000276855	ENSG00000276855
0.7442	-0.000963	0	0.09681	1	0.4995	LINC02087	ENSG00000237057	ENSG00000237057
1	0	0	0	1	0.5	ADORA2B	ENSG00000170425	ENSG00000170425
0.2099	0.0496	20.54	15.97	0.666	0.5232	ZSWIM7	ENSG00000214941	ENSG00000214941
0.004531	0.1747	42.86	30.49	0.02491	0.5673	TTC19	ENSG00000011295	ENSG00000011295
0.6884	0.002995	0.8929	0.5808	1	0.5016	AC002553.2	ENSG00000275413	ENSG00000275413
0.0003082	0.235	57.14	39.01	0.00285	0.5923	NCOR1	ENSG00000141027	ENSG00000141027
0.5488	-0.01408	1.786	2.711	1	0.4952	AC002553.1	ENSG00000227782	ENSG00000227782
0.0001933	0.05284	10.71	3.291	0.00184	0.5364	PIGL	ENSG00000108474	ENSG00000108474
0.5693	-0.002073	0	0.2904	1	0.4985	CENPV	ENSG00000166582	ENSG00000166582
0.00147	-0.2307	83.04	86.74	0.01139	0.4087	UBB	ENSG00000170315	ENSG00000170315
0.7442	-0.001884	0	0.09681	1	0.4995	AC093484.3	ENSG00000265401	ENSG00000265401
0.5693	-0.003159	0	0.2904	1	0.4985	AC093484.2	ENSG00000264739	ENSG00000264739
0.3891	-0.01237	1.786	3.291	1	0.4925	TRPV2	ENSG00000187688	ENSG00000187688
7.766e-10	-0.5527	56.25	77.35	2.035e-08	0.3247	SNHG29	ENSG00000175061	ENSG00000175061
1	0	0	0	1	0.5	AC093484.4	ENSG00000266651	ENSG00000266651
0.01496	0.05007	11.61	5.615	0.0733	0.5292	LRRC75A	ENSG00000181350	ENSG00000181350
1	0	0	0	1	0.5	AC127540.2	ENSG00000286743	ENSG00000286743
0.2333	-0.001537	2.679	1.258	0.7256	0.507	ZNF287	ENSG00000141040	ENSG00000141040
1	0	0	0	1	0.5	AC127540.1	ENSG00000266803	ENSG00000266803
0.5826	0.01233	2.679	1.936	1	0.5038	ZNF624	ENSG00000197566	ENSG00000197566
0.7442	-0.0006895	0	0.09681	1	0.4995	AC098850.2	ENSG00000264765	ENSG00000264765
0.1237	-0.07646	5.357	9.39	0.441	0.478	CCDC144A	ENSG00000170160	ENSG00000170160
1	0	0	0	1	0.5	AC098850.1	ENSG00000264673	ENSG00000264673
1	0	0	0	1	0.5	FAM106C	ENSG00000288235	ENSG00000288235
1	0	0	0	1	0.5	AC022596.1	ENSG00000264729	ENSG00000264729
1	0	0	0	1	0.5	AC022596.2	ENSG00000283033	ENSG00000283033
0.7442	-0.0004094	0	0.09681	1	0.4995	TNFRSF13B	ENSG00000240505	ENSG00000240505
1	0	0	0	1	0.5	AC104024.1	ENSG00000230709	ENSG00000230709
1	0	0	0	1	0.5	LINC02090	ENSG00000230969	ENSG00000230969
0.7442	-0.0009085	0	0.09681	1	0.4995	AC104024.2	ENSG00000260328	ENSG00000260328
1	0	0	0	1	0.5	AC104024.3	ENSG00000287114	ENSG00000287114
0.383	-0.008258	0	0.6776	1	0.4966	AC104024.4	ENSG00000287910	ENSG00000287910
0.003207	0.2052	60.71	48.02	0.01803	0.579	MPRIP	ENSG00000133030	ENSG00000133030
0.8454	-0.01254	1.786	2.033	1	0.4986	MPRIP-AS1	ENSG00000225442	ENSG00000225442
0.002413	0.005534	0.8929	0	0.0139	0.5045	AC055811.1	ENSG00000263624	ENSG00000263624
0.1688	0.009438	0.8929	0.1936	0.5635	0.5035	PLD6	ENSG00000179598	ENSG00000179598
0.5908	-0.02971	10.71	12.2	1	0.4913	FLCN	ENSG00000154803	ENSG00000154803
0.6428	-0.003149	0	0.1936	1	0.499	AC055811.3	ENSG00000266498	ENSG00000266498
0.5571	-0.02743	14.29	16.17	1	0.4892	COPS3	ENSG00000141030	ENSG00000141030
0.2794	0.003872	1.786	0.7744	0.8347	0.505	NT5M	ENSG00000205309	ENSG00000205309
0.8968	-0.01466	1.786	1.936	1	0.4991	MED9	ENSG00000141026	ENSG00000141026
0.1094	0.02787	6.25	3.291	0.3966	0.5148	RASD1	ENSG00000108551	ENSG00000108551
1	0	0	0	1	0.5	AC020558.6	ENSG00000286430	ENSG00000286430
0.2489	0.01142	14.29	10.36	0.7664	0.5178	PEMT	ENSG00000133027	ENSG00000133027
1	0	0	0	1	0.5	AC020558.2	ENSG00000265511	ENSG00000265511
0.7442	-0.0006481	0	0.09681	1	0.4995	AC020558.1	ENSG00000264666	ENSG00000264666
1	0	0	0	1	0.5	SMCR2	ENSG00000223979	ENSG00000223979
9.076e-05	0.1362	21.43	9.487	0.0009208	0.5602	RAI1	ENSG00000108557	ENSG00000108557
1	0	0	0	1	0.5	RAI1-AS1	ENSG00000237328	ENSG00000237328
0.9271	-0.01726	5.357	5.034	1	0.501	SMCR5	ENSG00000226746	ENSG00000226746
1	0	0	0	1	0.5	AC122129.2	ENSG00000264167	ENSG00000264167
0.5858	-0.004215	13.39	11.23	1	0.5087	SREBF1	ENSG00000072310	ENSG00000072310
2.078e-08	0.2209	30.36	11.81	4.321e-07	0.596	TOM1L2	ENSG00000175662	ENSG00000175662
1	0	0	0	1	0.5	AC122129.1	ENSG00000197815	ENSG00000197815
0.6396	-0.004268	1.786	2.517	1	0.4964	DRC3	ENSG00000171962	ENSG00000171962
0.2603	-0.01749	2.679	5.131	0.7931	0.4879	ATPAF2	ENSG00000171953	ENSG00000171953
0.1974	0.02765	8.036	5.131	0.6341	0.5145	GID4	ENSG00000141034	ENSG00000141034
0.3785	-0.03507	7.143	9.584	1	0.4872	DRG2	ENSG00000108591	ENSG00000108591
0.3507	-0.007902	0	0.7744	0.9775	0.4961	MYO15A	ENSG00000091536	ENSG00000091536
0.6428	-0.00172	0	0.1936	1	0.499	AC087164.1	ENSG00000266677	ENSG00000266677
0.6089	0.01494	26.79	23.91	1	0.511	ALKBH5	ENSG00000091542	ENSG00000091542
0.6385	-0.002289	0.8929	1.452	1	0.4973	LLGL1	ENSG00000131899	ENSG00000131899
0.7738	-0.03161	23.21	23.72	1	0.4938	FLII	ENSG00000177731	ENSG00000177731
0.7745	0.006137	1.786	1.452	1	0.5017	MIEF2	ENSG00000177427	ENSG00000177427
0.7442	-0.001027	0	0.09681	1	0.4995	AC127537.1	ENSG00000260647	ENSG00000260647
0.01112	0.0406	12.5	6.002	0.05593	0.5315	TOP3A	ENSG00000177302	ENSG00000177302
0.6119	0.004725	7.143	5.905	1	0.506	SMCR8	ENSG00000176994	ENSG00000176994
0.01517	0.02515	4.464	1.355	0.07422	0.5154	SHMT1	ENSG00000176974	ENSG00000176974
1	0	0	0	1	0.5	EVPLL	ENSG00000214860	ENSG00000214860
1	0	0	0	1	0.5	AL353997.2	ENSG00000264177	ENSG00000264177
0.5106	-0.003286	0	0.3872	1	0.4981	LINC02076	ENSG00000220161	ENSG00000220161
1	0	0	0	1	0.5	LGALS9C	ENSG00000171916	ENSG00000171916
0.1264	0.02862	6.25	3.388	0.4492	0.5143	FAM106A	ENSG00000273018	ENSG00000273018
1	0	0	0	1	0.5	TBC1D28	ENSG00000189375	ENSG00000189375
0.05458	0.01917	3.571	1.258	0.2217	0.5116	FOXO3B	ENSG00000240445	ENSG00000240445
0.147	0.006283	1.786	0.5808	0.5091	0.506	TRIM16L	ENSG00000108448	ENSG00000108448
0.7442	-0.001909	0	0.09681	1	0.4995	FBXW10	ENSG00000171931	ENSG00000171931
0.5001	-0.0009919	4.464	3.195	1	0.506	TVP23B	ENSG00000171928	ENSG00000171928
0.5106	-0.004572	0	0.3872	1	0.4981	AC107982.3	ENSG00000265478	ENSG00000265478
0.5923	-0.02456	7.143	8.519	1	0.4926	PRPSAP2	ENSG00000141127	ENSG00000141127
1	0	0	0	1	0.5	AC107982.2	ENSG00000264273	ENSG00000264273
0.7442	-0.000625	0	0.09681	1	0.4995	SLC5A10	ENSG00000154025	ENSG00000154025
1	0	0	0	1	0.5	AC090286.1	ENSG00000196893	ENSG00000196893
0.5693	-0.003885	0	0.2904	1	0.4985	FAM83G	ENSG00000188522	ENSG00000188522
0.4353	0.004959	9.821	7.551	1	0.5104	GRAP	ENSG00000154016	ENSG00000154016
1.184e-07	0.03363	3.571	0.09681	2.233e-06	0.5174	AC007952.3	ENSG00000230197	ENSG00000230197
0.4616	-0.004238	0	0.484	1	0.4976	AC007952.7	ENSG00000263394	ENSG00000263394
0.5743	-0.003242	0.8929	0.484	1	0.502	AC007952.2	ENSG00000228157	ENSG00000228157
0.002295	0.05222	10.71	4.163	0.0139	0.5325	AC007952.4	ENSG00000262202	ENSG00000262202
8.414e-18	0.119	12.5	0.7744	5.136e-16	0.5587	GRAPL	ENSG00000189152	ENSG00000189152
1	0	0	0	1	0.5	AC007952.6	ENSG00000262319	ENSG00000262319
0.7442	-0.0007157	0	0.09681	1	0.4995	AC007952.9	ENSG00000266664	ENSG00000266664
1	0	0	0	1	0.5	AC007952.1	ENSG00000197665	ENSG00000197665
0.5693	-0.003139	0	0.2904	1	0.4985	AC007952.5	ENSG00000262292	ENSG00000262292
1	0	0	0	1	0.5	AC007952.8	ENSG00000266311	ENSG00000266311
1	0	0	0	1	0.5	AC106017.1	ENSG00000236022	ENSG00000236022
0.08263	0.05964	33.04	24.59	0.313	0.5381	EPN2	ENSG00000072134	ENSG00000072134
1	0	0	0	1	0.5	AC106017.2	ENSG00000281856	ENSG00000281856
0.006793	0.01016	1.786	0.1936	0.03572	0.508	EPN2-AS1	ENSG00000235397	ENSG00000235397
0.0037	0.02488	5.357	1.452	0.02059	0.5194	B9D1	ENSG00000108641	ENSG00000108641
1	0	0	0	1	0.5	AC124066.1	ENSG00000286799	ENSG00000286799
0.5538	-0.02303	3.571	4.743	1	0.4938	MAPK7	ENSG00000166484	ENSG00000166484
0.5693	-0.002802	0	0.2904	1	0.4985	MFAP4	ENSG00000166482	ENSG00000166482
1	0	0	0	1	0.5	AC004448.5	ENSG00000287196	ENSG00000287196
0.7442	-0.001356	0	0.09681	1	0.4995	RNF112	ENSG00000128482	ENSG00000128482
1	0	0	0	1	0.5	AC004448.3	ENSG00000265126	ENSG00000265126
1.581e-38	0.157	16.07	0	5.497e-36	0.5804	AC004448.2	ENSG00000235979	ENSG00000235979
1	0	0	0	1	0.5	LINC02094	ENSG00000227078	ENSG00000227078
1	0	0	0	1	0.5	AC004448.1	ENSG00000231477	ENSG00000231477
0.002413	0.003213	0.8929	0	0.0139	0.5045	SLC47A1	ENSG00000142494	ENSG00000142494
0.002413	0.006157	0.8929	0	0.0139	0.5045	AC025627.1	ENSG00000262769	ENSG00000262769
0.006327	0.05045	14.29	6.873	0.03388	0.536	ALDH3A2	ENSG00000072210	ENSG00000072210
1	0	0	0	1	0.5	AC115989.1	ENSG00000264932	ENSG00000264932
1	0	0	0	1	0.5	SLC47A2	ENSG00000180638	ENSG00000180638
1	0	0	0	1	0.5	AC005722.3	ENSG00000262681	ENSG00000262681
1	0	0	0	1	0.5	AC005722.4	ENSG00000264785	ENSG00000264785
0.3049	0.007286	0.8929	0.2904	0.8888	0.503	ALDH3A1	ENSG00000108602	ENSG00000108602
0.7305	0.008651	3.571	3.001	1	0.503	ULK2	ENSG00000083290	ENSG00000083290
1	0	0	0	1	0.5	AC015726.2	ENSG00000276406	ENSG00000276406
0.8905	0.003291	0.8929	0.7744	1	0.5006	AC015726.1	ENSG00000270091	ENSG00000270091
0.002632	0.08882	18.75	9.487	0.01508	0.5458	AKAP10	ENSG00000108599	ENSG00000108599
0.7442	-0.000518	0	0.09681	1	0.4995	AC005730.3	ENSG00000266126	ENSG00000266126
1	0	0	0	1	0.5	AC005730.2	ENSG00000261033	ENSG00000261033
0.8089	-0.00467	1.786	2.13	1	0.4983	SPECC1	ENSG00000128487	ENSG00000128487
1	0	0	0	1	0.5	AC004702.1	ENSG00000263494	ENSG00000263494
1	0	0	0	1	0.5	AC008088.1	ENSG00000266839	ENSG00000266839
1	0	0	0	1	0.5	LGALS9B	ENSG00000170298	ENSG00000170298
1	0	0	0	1	0.5	AC015818.7	ENSG00000266925	ENSG00000266925
1	0	0	0	1	0.5	AC015818.2	ENSG00000260907	ENSG00000260907
1	0	0	0	1	0.5	AC015818.8	ENSG00000267075	ENSG00000267075
1	0	0	0	1	0.5	AC015818.4	ENSG00000264422	ENSG00000264422
1	0	0	0	1	0.5	CDRT15L2	ENSG00000214819	ENSG00000214819
1	0	0	0	1	0.5	LINC02088	ENSG00000227685	ENSG00000227685
1	0	0	0	1	0.5	AC126365.1	ENSG00000264215	ENSG00000264215
0.5106	-0.006161	0	0.3872	1	0.4981	CCDC144NL	ENSG00000205212	ENSG00000205212
1	0	0	0	1	0.5	AC090774.2	ENSG00000266369	ENSG00000266369
1.207e-11	0.05913	5.357	0.09681	3.898e-10	0.5263	CCDC144NL-AS1	ENSG00000233098	ENSG00000233098
1	0	0	0	1	0.5	AC107926.1	ENSG00000264660	ENSG00000264660
0.0002469	0.2281	51.79	34.85	0.002323	0.5908	USP22	ENSG00000124422	ENSG00000124422
0.6428	-0.002219	0	0.1936	1	0.499	AC087393.2	ENSG00000263986	ENSG00000263986
0.6428	-0.001958	0	0.1936	1	0.499	LINC01563	ENSG00000236819	ENSG00000236819
0.4264	0.02938	21.43	18.39	1	0.5155	DHRS7B	ENSG00000109016	ENSG00000109016
0.3612	-0.04338	11.61	14.62	1	0.484	TMEM11	ENSG00000178307	ENSG00000178307
0.4968	0.00417	1.786	1.065	1	0.5036	AC087294.1	ENSG00000235530	ENSG00000235530
0.994	-0.004138	4.464	4.453	1	0.4999	NATD1	ENSG00000274180	ENSG00000274180
0.026	0.118	37.5	27.59	0.1194	0.551	MAP2K3	ENSG00000034152	ENSG00000034152
0.4616	-0.003531	0	0.484	1	0.4976	KCNJ12	ENSG00000184185	ENSG00000184185
0.2598	0.01699	4.464	2.614	0.792	0.5092	LINC02693	ENSG00000212719	ENSG00000212719
1	0	0	0	1	0.5	AC068418.3	ENSG00000287671	ENSG00000287671
1	0	0	0	1	0.5	AC068418.2	ENSG00000265043	ENSG00000265043
0.7442	-0.0003269	0	0.09681	1	0.4995	AC068418.1	ENSG00000264023	ENSG00000264023
1	0	0	0	1	0.5	AC233702.5	ENSG00000265265	ENSG00000265265
1	0	0	0	1	0.5	AC233702.7	ENSG00000266466	ENSG00000266466
1	0	0	0	1	0.5	KCNJ18	ENSG00000260458	ENSG00000260458
1	0	0	0	1	0.5	LINC02002	ENSG00000263609	ENSG00000263609
0.7442	-0.001007	0	0.09681	1	0.4995	AC138761.1	ENSG00000264956	ENSG00000264956
1	0	0	0	1	0.5	FAM27E5	ENSG00000178130	ENSG00000178130
1	0	0	0	1	0.5	AC209154.1	ENSG00000276399	ENSG00000276399
1	0	0	0	1	0.5	AC132825.3	ENSG00000261020	ENSG00000261020
3.639e-22	-1.483	8.929	57.21	3.296e-20	0.2372	MTRNR2L1	ENSG00000256618	ENSG00000256618
1	0	0	0	1	0.5	AC132825.2	ENSG00000243655	ENSG00000243655
1	0	0	0	1	0.5	AC131274.1	ENSG00000264262	ENSG00000264262
1	0	0	0	1	0.5	AC069061.2	ENSG00000264734	ENSG00000264734
1	0	0	0	1	0.5	AC129926.2	ENSG00000285822	ENSG00000285822
1	0	0	0	1	0.5	AC129926.1	ENSG00000265246	ENSG00000265246
0.0062	0.2105	69.64	56.05	0.03325	0.5755	WSB1	ENSG00000109046	ENSG00000109046
0.05596	0.008599	0.8929	0.09681	0.2217	0.504	AC026254.2	ENSG00000266313	ENSG00000266313
3.073e-11	0.2601	29.46	9.293	9.434e-10	0.6048	KSR1	ENSG00000141068	ENSG00000141068
0.4616	-0.005565	0	0.484	1	0.4976	AC069366.2	ENSG00000265801	ENSG00000265801
1	0	0	0	1	0.5	AC015688.6	ENSG00000266872	ENSG00000266872
0.06408	0.06349	25	17.13	0.2506	0.5356	LGALS9	ENSG00000168961	ENSG00000168961
0.3035	0.007419	0.8929	0.2904	0.8877	0.503	NOS2	ENSG00000007171	ENSG00000007171
0.7442	-0.001793	0	0.09681	1	0.4995	AC005697.2	ENSG00000266527	ENSG00000266527
0.8068	-0.004936	3.571	4.066	1	0.4976	LYRM9	ENSG00000232859	ENSG00000232859
0.6428	-0.002877	0	0.1936	1	0.499	LINC01992	ENSG00000260019	ENSG00000260019
1	0	0	0	1	0.5	AC005697.3	ENSG00000286589	ENSG00000286589
1.008e-12	0.3271	40.18	14.13	3.799e-11	0.633	NLK	ENSG00000087095	ENSG00000087095
1.749e-05	0.01854	1.786	0	0.0001977	0.5089	AC061975.8	ENSG00000287721	ENSG00000287721
1	0	0	0	1	0.5	AC061975.7	ENSG00000267644	ENSG00000267644
0.7442	-0.002013	0	0.09681	1	0.4995	ERVE-1	ENSG00000267259	ENSG00000267259
1	0	0	0	1	0.5	AC061975.6	ENSG00000266830	ENSG00000266830
1	0	0	0	1	0.5	AC061975.4	ENSG00000264486	ENSG00000264486
1	0	0	0	1	0.5	AC061975.1	ENSG00000260777	ENSG00000260777
0.1203	0.0248	5.357	2.711	0.4304	0.5131	TMEM97	ENSG00000109084	ENSG00000109084
0.03778	-0.1329	21.43	29.82	0.1661	0.4522	IFT20	ENSG00000109083	ENSG00000109083
0.0005727	0.2457	58.93	44.63	0.005016	0.5908	TNFAIP1	ENSG00000109079	ENSG00000109079
0.6215	-0.03886	14.29	15.2	1	0.4912	POLDIP2	ENSG00000004142	ENSG00000004142
0.2022	-0.04861	5.357	8.712	0.6472	0.4824	TMEM199	ENSG00000244045	ENSG00000244045
0.7442	-0.002039	0	0.09681	1	0.4995	AC002094.2	ENSG00000265618	ENSG00000265618
1	0	0	0	1	0.5	SEBOX	ENSG00000274529	ENSG00000274529
0.02147	0.03497	5.357	1.936	0.1013	0.5171	SARM1	ENSG00000004139	ENSG00000004139
1	0	0	0	1	0.5	VTN	ENSG00000109072	ENSG00000109072
0.7442	-0.0003269	0	0.09681	1	0.4995	AC002094.4	ENSG00000277450	ENSG00000277450
0.9319	-0.007436	0.8929	0.9681	1	0.4996	SLC46A1	ENSG00000076351	ENSG00000076351
0.002413	0.004215	0.8929	0	0.0139	0.5045	AC015917.2	ENSG00000265254	ENSG00000265254
0.001324	0.02428	5.357	1.258	0.01035	0.5204	AC005726.1	ENSG00000258472	ENSG00000258472
1	0	0	0	1	0.5	SLC13A2	ENSG00000007216	ENSG00000007216
1	0	0	0	1	0.5	FOXN1	ENSG00000109101	ENSG00000109101
0.03964	-0.0721	2.679	7.841	0.1732	0.4733	UNC119	ENSG00000109103	ENSG00000109103
0.008047	-0.1004	3.571	11.42	0.04156	0.4592	PIGS	ENSG00000087111	ENSG00000087111
0.1033	-0.0227	0	2.323	0.378	0.4884	ALDOC	ENSG00000109107	ENSG00000109107
1	0	0	0	1	0.5	AC005726.4	ENSG00000265168	ENSG00000265168
0.9333	-0.005022	0.8929	0.9681	1	0.4996	SPAG5	ENSG00000076382	ENSG00000076382
1.097e-13	0.04458	6.25	0.09681	4.44e-12	0.5308	SPAG5-AS1	ENSG00000227543	ENSG00000227543
0.8967	-0.002231	0.8929	0.7744	1	0.5006	AC005726.3	ENSG00000264608	ENSG00000264608
0.322	-0.01079	0	0.8712	0.9192	0.4956	AC005726.5	ENSG00000265287	ENSG00000265287
0.233	-0.01413	0	1.258	0.7249	0.4937	RSKR	ENSG00000167524	ENSG00000167524
0.6398	0.007549	21.43	19.17	1	0.5093	KIAA0100	ENSG00000007202	ENSG00000007202
0.7442	-0.000937	0	0.09681	1	0.4995	AC005726.2	ENSG00000264044	ENSG00000264044
0.2837	-0.0732	22.32	26.14	0.8454	0.4763	SDF2	ENSG00000132581	ENSG00000132581
0.184	0.05198	32.14	25.36	0.5984	0.5295	SUPT6H	ENSG00000109111	ENSG00000109111
1	0	0	0	1	0.5	AC010761.3	ENSG00000265205	ENSG00000265205
2.783e-05	0.03462	5.357	0.7744	0.0003041	0.5229	PROCA1	ENSG00000167525	ENSG00000167525
0.03898	-0.09454	6.25	12.39	0.1708	0.4668	RAB34	ENSG00000109113	ENSG00000109113
1.617e-20	-0.7294	83.93	94.48	1.261e-18	0.2333	RPL23A	ENSG00000198242	ENSG00000198242
0.5693	-0.004628	0	0.2904	1	0.4985	AC010761.1	ENSG00000264577	ENSG00000264577
0.4262	0.002875	1.786	0.9681	1	0.504	TLCD1	ENSG00000160606	ENSG00000160606
0.04777	0.04828	4.464	1.742	0.2042	0.5138	NEK8	ENSG00000160602	ENSG00000160602
1	0	0	0	1	0.5	AC010761.6	ENSG00000267729	ENSG00000267729
1	0	0	0	1	0.5	AC010761.2	ENSG00000265073	ENSG00000265073
0.04601	-0.07827	6.25	12.49	0.1977	0.4678	TRAF4	ENSG00000076604	ENSG00000076604
1	0	0	0	1	0.5	AC010761.4	ENSG00000265474	ENSG00000265474
1	0	0	0	1	0.5	AC010761.5	ENSG00000265840	ENSG00000265840
2.518e-06	0.1886	28.57	12.29	3.735e-05	0.5813	FAM222B	ENSG00000173065	ENSG00000173065
0.1652	0.01249	8.036	4.84	0.5607	0.5153	ERAL1	ENSG00000132591	ENSG00000132591
1	0	0	0	1	0.5	AC024267.1	ENSG00000264066	ENSG00000264066
0.07745	0.08758	23.21	16.84	0.2957	0.5336	FLOT2	ENSG00000132589	ENSG00000132589
1	0	0	0	1	0.5	AC024267.3	ENSG00000264304	ENSG00000264304
1	0	0	0	1	0.5	AC024267.6	ENSG00000266642	ENSG00000266642
0.9108	-0.003685	1.786	1.936	1	0.4992	DHRS13	ENSG00000167536	ENSG00000167536
1.873e-05	0.1189	25.89	11.23	0.0002108	0.571	PHF12	ENSG00000109118	ENSG00000109118
0.002413	0.004941	0.8929	0	0.0139	0.5045	AC024267.4	ENSG00000265845	ENSG00000265845
1	0	0	0	1	0.5	AC024267.5	ENSG00000265908	ENSG00000265908
0.6778	-0.006313	0.8929	1.355	1	0.4976	PIPOX	ENSG00000179761	ENSG00000179761
0.1709	0.002259	0.8929	0.1936	0.5635	0.5035	SEZ6	ENSG00000063015	ENSG00000063015
1	0	0	0	1	0.5	AC024619.2	ENSG00000263613	ENSG00000263613
1	0	0	0	1	0.5	AC024619.1	ENSG00000238007	ENSG00000238007
0.007524	0.07972	20.54	11.42	0.03907	0.5438	MYO18A	ENSG00000196535	ENSG00000196535
0.5743	-0.002011	0.8929	0.484	1	0.502	TIAF1	ENSG00000221995	ENSG00000221995
0.002413	0.01445	0.8929	0	0.0139	0.5045	AC024619.3	ENSG00000263709	ENSG00000263709
0.002413	0.005839	0.8929	0	0.0139	0.5045	CRYBA1	ENSG00000108255	ENSG00000108255
2.083e-07	0.3825	61.61	39.3	3.504e-06	0.6334	NUFIP2	ENSG00000108256	ENSG00000108256
0.1709	0.002669	0.8929	0.1936	0.5635	0.5035	AC068025.2	ENSG00000266111	ENSG00000266111
1	0	0	0	1	0.5	AC068025.1	ENSG00000264808	ENSG00000264808
6.263e-05	0.2791	60.71	41.14	0.0006526	0.6038	TAOK1	ENSG00000160551	ENSG00000160551
0.3814	-0.02028	1.786	3.291	1	0.4924	ABHD15	ENSG00000168792	ENSG00000168792
4.703e-24	0.07942	9.821	0	4.961e-22	0.5491	ABHD15-AS1	ENSG00000264031	ENSG00000264031
0.01249	-0.06699	0.8929	6.873	0.06215	0.4698	TP53I13	ENSG00000167543	ENSG00000167543
0.6428	-0.001583	0	0.1936	1	0.499	AC104564.3	ENSG00000264290	ENSG00000264290
0.6622	-0.01399	30.36	26.33	1	0.5098	GIT1	ENSG00000108262	ENSG00000108262
0.1033	-0.02046	0	2.323	0.378	0.4884	ANKRD13B	ENSG00000198720	ENSG00000198720
1	0	0	0	1	0.5	AC104564.4	ENSG00000264647	ENSG00000264647
0.1699	0.00782	0.8929	0.1936	0.5635	0.5035	CORO6	ENSG00000167549	ENSG00000167549
0.7442	-0.0009074	0	0.09681	1	0.4995	AC104564.2	ENSG00000264007	ENSG00000264007
1.117e-28	0.5999	51.79	13.07	1.772e-26	0.7082	SSH2	ENSG00000141298	ENSG00000141298
1	0	0	0	1	0.5	AC104564.1	ENSG00000263370	ENSG00000263370
0.6428	-0.001119	0	0.1936	1	0.499	AC104564.5	ENSG00000265625	ENSG00000265625
1.749e-05	0.01307	1.786	0	0.0001977	0.5089	AC023389.1	ENSG00000263657	ENSG00000263657
0.7442	-0.0004809	0	0.09681	1	0.4995	AC104982.2	ENSG00000263477	ENSG00000263477
1.417e-07	0.02977	2.679	0	2.425e-06	0.5134	EFCAB5	ENSG00000176927	ENSG00000176927
1	0	0	0	1	0.5	AC104996.1	ENSG00000265289	ENSG00000265289
1	0	0	0	1	0.5	AC104984.2	ENSG00000265394	ENSG00000265394
0.06608	0.1119	43.75	33.49	0.2577	0.5448	NSRP1	ENSG00000126653	ENSG00000126653
1	0	0	0	1	0.5	hsa-mir-423	ENSG00000266919	ENSG00000266919
0.322	-0.008628	0	0.8712	0.9192	0.4956	AC104984.3	ENSG00000265739	ENSG00000265739
0.7442	-0.001051	0	0.09681	1	0.4995	AC104984.5	ENSG00000266987	ENSG00000266987
0.09186	0.02645	1.786	0.484	0.3434	0.5065	SLC6A4	ENSG00000108576	ENSG00000108576
0.7442	-0.0007203	0	0.09681	1	0.4995	AC104984.1	ENSG00000264125	ENSG00000264125
1	0	0	0	1	0.5	AC104984.4	ENSG00000266120	ENSG00000266120
0.3154	0.0363	23.21	18.68	0.9073	0.5198	BLMH	ENSG00000108578	ENSG00000108578
1	0	0	0	1	0.5	TMIGD1	ENSG00000182271	ENSG00000182271
0.001285	0.1771	50	33.79	0.01008	0.579	CPD	ENSG00000108582	ENSG00000108582
0.232	0.03874	26.79	21.01	0.7235	0.5247	GOSR1	ENSG00000108587	ENSG00000108587
1	0	0	0	1	0.5	AC011840.3	ENSG00000263860	ENSG00000263860
1	0	0	0	1	0.5	AC011840.4	ENSG00000266775	ENSG00000266775
1	0	0	0	1	0.5	AC011840.2	ENSG00000259928	ENSG00000259928
1	0	0	0	1	0.5	AC011840.1	ENSG00000231421	ENSG00000231421
0.1306	0.02855	8.929	5.421	0.462	0.5175	AC005562.1	ENSG00000214719	ENSG00000214719
1	0	0	0	1	0.5	AC127024.3	ENSG00000265443	ENSG00000265443
0.7442	-0.0007369	0	0.09681	1	0.4995	AC127024.2	ENSG00000263603	ENSG00000263603
0.2037	0.02452	8.929	5.808	0.6511	0.5152	CRLF3	ENSG00000176390	ENSG00000176390
0.6428	-0.001463	0	0.1936	1	0.499	AC127024.4	ENSG00000265791	ENSG00000265791
0.6428	-0.001737	0	0.1936	1	0.499	AC127024.5	ENSG00000266490	ENSG00000266490
0.6867	0.005738	0.8929	0.5808	1	0.5016	AC127024.6	ENSG00000276250	ENSG00000276250
0.05331	0.0195	4.464	1.742	0.2217	0.5135	ATAD5	ENSG00000176208	ENSG00000176208
1.417e-07	0.02712	2.679	0	2.425e-06	0.5134	AC130324.2	ENSG00000265334	ENSG00000265334
0.4449	0.001973	0.8929	0.3872	1	0.5025	AC130324.1	ENSG00000263531	ENSG00000263531
0.02282	-0.05245	0.8929	6.099	0.1064	0.474	TEFM	ENSG00000172171	ENSG00000172171
0.6428	-0.002678	0	0.1936	1	0.499	AC130324.3	ENSG00000275185	ENSG00000275185
0.5693	-0.002479	0	0.2904	1	0.4985	ADAP2	ENSG00000184060	ENSG00000184060
1	0	0	0	1	0.5	AC138207.1	ENSG00000230113	ENSG00000230113
1	0	0	0	1	0.5	AC138207.5	ENSG00000265743	ENSG00000265743
0.7442	-0.0004166	0	0.09681	1	0.4995	AC138207.9	ENSG00000286194	ENSG00000286194
0.9652	-0.01317	8.036	7.938	1	0.4994	RNF135	ENSG00000181481	ENSG00000181481
1	0	0	0	1	0.5	AC138207.4	ENSG00000264456	ENSG00000264456
0.6428	-0.002073	0	0.1936	1	0.499	AC138207.7	ENSG00000266340	ENSG00000266340
0.6428	-0.00243	0	0.1936	1	0.499	AC138207.2	ENSG00000264107	ENSG00000264107
5.898e-23	0.5368	57.14	18.2	5.71e-21	0.7055	NF1	ENSG00000196712	ENSG00000196712
0.3984	-0.01397	0.8929	2.033	1	0.4942	AC079915.1	ENSG00000266371	ENSG00000266371
0.05543	0.01285	0.8929	0.09681	0.2217	0.504	OMG	ENSG00000126861	ENSG00000126861
0.09272	0.01404	1.786	0.484	0.346	0.5065	EVI2B	ENSG00000185862	ENSG00000185862
0.6428	-0.00175	0	0.1936	1	0.499	EVI2A	ENSG00000126860	ENSG00000126860
0.5693	-0.003139	0	0.2904	1	0.4985	RAB11FIP4	ENSG00000131242	ENSG00000131242
0.7956	-0.006136	0.8929	1.162	1	0.4986	AC003101.2	ENSG00000278546	ENSG00000278546
1	0	0	0	1	0.5	AC003101.1	ENSG00000228768	ENSG00000228768
1.036e-11	0.05003	4.464	0	3.403e-10	0.5223	AC007923.4	ENSG00000266877	ENSG00000266877
1	0	0	0	1	0.5	AC007923.1	ENSG00000263567	ENSG00000263567
1	0	0	0	1	0.5	AC004253.2	ENSG00000265046	ENSG00000265046
0.06874	-0.1061	16.07	22.85	0.2668	0.462	COPRS	ENSG00000172301	ENSG00000172301
0.1798	0.01853	17.86	12.68	0.5876	0.5227	UTP6	ENSG00000108651	ENSG00000108651
1.749e-05	0.01331	1.786	0	0.0001977	0.5089	AC004253.1	ENSG00000263990	ENSG00000263990
0.2678	0.04153	32.14	26.62	0.8116	0.5249	SUZ12	ENSG00000178691	ENSG00000178691
0.03882	0.0324	6.25	2.711	0.1702	0.5177	LRRC37B	ENSG00000185158	ENSG00000185158
0.3035	0.007034	0.8929	0.2904	0.8877	0.503	AC116407.2	ENSG00000277511	ENSG00000277511
0.7442	-0.001083	0	0.09681	1	0.4995	AC116407.1	ENSG00000214708	ENSG00000214708
0.1736	0.03931	14.29	10.16	0.5703	0.5209	RHOT1	ENSG00000126858	ENSG00000126858
1	0	0	0	1	0.5	AC026620.2	ENSG00000287506	ENSG00000287506
1	0	0	0	1	0.5	RHBDL3	ENSG00000141314	ENSG00000141314
1	0	0	0	1	0.5	AC026620.1	ENSG00000263674	ENSG00000263674
0.6729	-0.02303	5.357	6.292	1	0.4949	C17orf75	ENSG00000108666	ENSG00000108666
1	0	0	0	1	0.5	AC005899.3	ENSG00000265139	ENSG00000265139
0.03484	0.1362	58.93	47.14	0.1544	0.5563	ZNF207	ENSG00000010244	ENSG00000010244
0.0004687	0.01283	3.571	0.484	0.004167	0.5154	AC005899.6	ENSG00000274341	ENSG00000274341
0.6473	-0.0003418	1.786	1.258	1	0.5026	AC005899.7	ENSG00000278668	ENSG00000278668
0.074	0.01823	2.679	0.8712	0.2845	0.5091	AC005899.5	ENSG00000266385	ENSG00000266385
0.0009044	0.02489	2.679	0.2904	0.007409	0.5119	AC005899.8	ENSG00000279762	ENSG00000279762
0.002413	0.005839	0.8929	0	0.0139	0.5045	AC005899.1	ENSG00000264083	ENSG00000264083
0.06177	0.08395	39.29	29.53	0.2426	0.5437	PSMD11	ENSG00000108671	ENSG00000108671
0.1852	-0.01348	0	1.549	0.6002	0.4923	CDK5R1	ENSG00000176749	ENSG00000176749
2.133e-32	0.7329	59.82	17.13	4.606e-30	0.7438	MYO1D	ENSG00000176658	ENSG00000176658
0.383	-0.006686	0	0.6776	1	0.4966	AC079336.5	ENSG00000266718	ENSG00000266718
0.7442	-0.0004172	0	0.09681	1	0.4995	AC079336.2	ENSG00000265222	ENSG00000265222
1	0	0	0	1	0.5	AC079336.1	ENSG00000263717	ENSG00000263717
0.002413	0.007276	0.8929	0	0.0139	0.5045	AC079336.4	ENSG00000266599	ENSG00000266599
1	0	0	0	1	0.5	AC079336.3	ENSG00000265337	ENSG00000265337
1	0	0	0	1	0.5	AC025211.1	ENSG00000264458	ENSG00000264458
1	0	0	0	1	0.5	AC084809.1	ENSG00000226377	ENSG00000226377
1	0	0	0	1	0.5	AC084809.2	ENSG00000236377	ENSG00000236377
0.7442	-0.001467	0	0.09681	1	0.4995	TMEM98	ENSG00000006042	ENSG00000006042
0.002413	0.009633	0.8929	0	0.0139	0.5045	SPACA3	ENSG00000141316	ENSG00000141316
1.749e-05	0.01626	1.786	0	0.0001977	0.5089	ASIC2	ENSG00000108684	ENSG00000108684
1	0	0	0	1	0.5	AC003687.1	ENSG00000264598	ENSG00000264598
1	0	0	0	1	0.5	AC008133.1	ENSG00000266535	ENSG00000266535
1	0	0	0	1	0.5	AC011824.3	ENSG00000265544	ENSG00000265544
1	0	0	0	1	0.5	AC011824.4	ENSG00000265697	ENSG00000265697
1	0	0	0	1	0.5	AC011824.2	ENSG00000265125	ENSG00000265125
1	0	0	0	1	0.5	AC011824.1	ENSG00000265115	ENSG00000265115
1	0	0	0	1	0.5	AC024614.1	ENSG00000264643	ENSG00000264643
1	0	0	0	1	0.5	AC024614.2	ENSG00000265689	ENSG00000265689
1	0	0	0	1	0.5	AC024614.4	ENSG00000283417	ENSG00000283417
1	0	0	0	1	0.5	AC024610.2	ENSG00000279668	ENSG00000279668
1	0	0	0	1	0.5	AC024610.1	ENSG00000263435	ENSG00000263435
1	0	0	0	1	0.5	AC004147.1	ENSG00000263485	ENSG00000263485
1	0	0	0	1	0.5	AC004147.5	ENSG00000265775	ENSG00000265775
1	0	0	0	1	0.5	AC004147.3	ENSG00000264791	ENSG00000264791
1	0	0	0	1	0.5	AC004147.2	ENSG00000263571	ENSG00000263571
1	0	0	0	1	0.5	LINC01989	ENSG00000261156	ENSG00000261156
1	0	0	0	1	0.5	AC005549.1	ENSG00000264990	ENSG00000264990
0.4274	0.07597	12.5	10.36	1	0.5122	CCL2	ENSG00000108691	ENSG00000108691
1	0	0	0	1	0.5	CCL7	ENSG00000108688	ENSG00000108688
1	0	0	0	1	0.5	CCL11	ENSG00000172156	ENSG00000172156
0.6428	-0.001757	0	0.1936	1	0.499	CCL8	ENSG00000108700	ENSG00000108700
0.7442	-0.001161	0	0.09681	1	0.4995	CCL13	ENSG00000181374	ENSG00000181374
1	0	0	0	1	0.5	CCL1	ENSG00000108702	ENSG00000108702
1	0	0	0	1	0.5	AC011193.1	ENSG00000225582	ENSG00000225582
1	0	0	0	1	0.5	C17orf102	ENSG00000197322	ENSG00000197322
1	0	0	0	1	0.5	TMEM132E	ENSG00000181291	ENSG00000181291
1	0	0	0	1	0.5	AC005552.1	ENSG00000264174	ENSG00000264174
1	0	0	0	1	0.5	AC022903.1	ENSG00000264622	ENSG00000264622
0.02986	0.02927	2.679	0.6776	0.1347	0.5101	CCT6B	ENSG00000132141	ENSG00000132141
1	0	0	0	1	0.5	AC022903.2	ENSG00000285559	ENSG00000285559
0.1372	-0.04607	6.25	10.65	0.482	0.4775	ZNF830	ENSG00000198783	ENSG00000198783
0.21	-0.04278	4.464	7.551	0.6662	0.4838	LIG3	ENSG00000005156	ENSG00000005156
5.659e-10	0.1328	16.07	3.291	1.502e-08	0.5643	RFFL	ENSG00000092871	ENSG00000092871
0.7442	-0.000919	0	0.09681	1	0.4995	AC004223.4	ENSG00000273687	ENSG00000273687
1	0	0	0	1	0.5	AC004223.2	ENSG00000267457	ENSG00000267457
0.8649	0.002717	5.357	5.808	1	0.498	RAD51D	ENSG00000185379	ENSG00000185379
1	0	0	0	1	0.5	FNDC8	ENSG00000073598	ENSG00000073598
0.9295	-0.004972	2.679	2.517	1	0.5007	NLE1	ENSG00000073536	ENSG00000073536
1	0	0	0	1	0.5	UNC45B	ENSG00000141161	ENSG00000141161
1	0	0	0	1	0.5	AC022916.4	ENSG00000267782	ENSG00000267782
1	0	0	0	1	0.5	SLC35G3	ENSG00000164729	ENSG00000164729
0.5693	-0.003179	0	0.2904	1	0.4985	AC022916.1	ENSG00000266947	ENSG00000266947
0.7872	-0.03065	49.11	48.89	1	0.4928	SLFN5	ENSG00000166750	ENSG00000166750
0.06784	-0.03236	0	2.904	0.2637	0.4855	AC022706.1	ENSG00000267364	ENSG00000267364
0.01927	0.07745	16.96	9.777	0.09187	0.5357	SLFN11	ENSG00000172716	ENSG00000172716
0.7442	-0.0006543	0	0.09681	1	0.4995	AC060766.6	ENSG00000267711	ENSG00000267711
0.383	-0.005644	0	0.6776	1	0.4966	AC060766.4	ENSG00000267547	ENSG00000267547
0.4782	0.01013	12.5	10.16	1	0.5108	SLFN12	ENSG00000172123	ENSG00000172123
0.5853	-0.007826	0.8929	1.549	1	0.4967	SLFN13	ENSG00000154760	ENSG00000154760
0.09491	0.00485	1.786	0.484	0.3519	0.5065	SLFN12L	ENSG00000205045	ENSG00000205045
1	0	0	0	1	0.5	AC015911.5	ENSG00000267349	ENSG00000267349
1	0	0	0	1	0.5	AC015911.3	ENSG00000267074	ENSG00000267074
1	0	0	0	1	0.5	AC015911.2	ENSG00000267035	ENSG00000267035
1	0	0	0	1	0.5	SLFN14	ENSG00000236320	ENSG00000236320
1	0	0	0	1	0.5	AC015911.6	ENSG00000267359	ENSG00000267359
1	0	0	0	1	0.5	AC015911.9	ENSG00000267625	ENSG00000267625
0.259	-0.04465	6.25	9.293	0.79	0.4839	SNHG30	ENSG00000267321	ENSG00000267321
0.4937	0.009588	1.786	1.065	1	0.5036	PEX12	ENSG00000108733	ENSG00000108733
1.877e-05	0.2496	50.89	31.36	0.0002111	0.6031	AP2B1	ENSG00000006125	ENSG00000006125
8.417e-05	0.2113	44.64	28.17	0.0008589	0.5914	TAF15	ENSG00000270647	ENSG00000270647
1	0	0	0	1	0.5	RASL10B	ENSG00000270885	ENSG00000270885
1	0	0	0	1	0.5	GAS2L2	ENSG00000270765	ENSG00000270765
0.6972	-0.008341	3.571	4.356	1	0.4961	MMP28	ENSG00000271447	ENSG00000271447
1	0	0	0	1	0.5	AC006237.1	ENSG00000271392	ENSG00000271392
1	0	0	0	1	0.5	C17orf50	ENSG00000270806	ENSG00000270806
1	0	0	0	1	0.5	AC015849.2	ENSG00000270829	ENSG00000270829
1	0	0	0	1	0.5	AC015849.3	ENSG00000270871	ENSG00000270871
0.6428	-0.003751	0	0.1936	1	0.499	AC015849.4	ENSG00000270894	ENSG00000270894
1	0	0	0	1	0.5	HEATR9	ENSG00000270379	ENSG00000270379
0.002413	0.006864	0.8929	0	0.0139	0.5045	AC015849.1	ENSG00000270240	ENSG00000270240
0.4614	-0.0177	1.786	3.001	1	0.4939	CCL5	ENSG00000271503	ENSG00000271503
1	0	0	0	1	0.5	RDM1	ENSG00000278023	ENSG00000278023
1	0	0	0	1	0.5	LYZL6	ENSG00000275722	ENSG00000275722
0.006614	0.02271	1.786	0.1936	0.03519	0.508	CCL16	ENSG00000275152	ENSG00000275152
0.2195	-0.1204	25	30.49	0.6901	0.4714	CCL14	ENSG00000276409	ENSG00000276409
0.7442	-0.001475	0	0.09681	1	0.4995	AC244100.2	ENSG00000275431	ENSG00000275431
0.233	-0.01445	0	1.258	0.7249	0.4937	CCL15	ENSG00000275718	ENSG00000275718
1	0	0	0	1	0.5	AC244100.3	ENSG00000275944	ENSG00000275944
1	0	0	0	1	0.5	AC244100.4	ENSG00000278690	ENSG00000278690
0.6955	0.006189	3.571	2.904	1	0.5033	CCL23	ENSG00000274736	ENSG00000274736
0.3507	-0.009595	0	0.7744	0.9775	0.4961	CCL18	ENSG00000275385	ENSG00000275385
0.7442	-0.0008979	0	0.09681	1	0.4995	AC243829.4	ENSG00000277089	ENSG00000277089
0.8045	0.00463	0.8929	1.162	1	0.4987	CCL3	ENSG00000277632	ENSG00000277632
0.07798	-0.04029	0	2.711	0.2974	0.4864	CCL4	ENSG00000275302	ENSG00000275302
1	0	0	0	1	0.5	AC243829.2	ENSG00000276241	ENSG00000276241
1	0	0	0	1	0.5	TBC1D3B	ENSG00000274808	ENSG00000274808
1	0	0	0	1	0.5	AC243829.1	ENSG00000274767	ENSG00000274767
0.383	-0.008483	0	0.6776	1	0.4966	CCL3L1	ENSG00000276085	ENSG00000276085
0.2731	-0.01438	0	1.065	0.8221	0.4947	CCL4L2	ENSG00000276070	ENSG00000276070
1	0	0	0	1	0.5	AC243829.5	ENSG00000278097	ENSG00000278097
1	0	0	0	1	0.5	TBC1D3I	ENSG00000274933	ENSG00000274933
1	0	0	0	1	0.5	TBC1D3G	ENSG00000260287	ENSG00000260287
1	0	0	0	1	0.5	TBC1D3H	ENSG00000274226	ENSG00000274226
1	0	0	0	1	0.5	TBC1D3F	ENSG00000275954	ENSG00000275954
0.8006	-0.01351	14.29	15	1	0.4955	ZNHIT3	ENSG00000273611	ENSG00000273611
0.01129	0.06158	13.39	6.776	0.05664	0.5331	MYO19	ENSG00000278259	ENSG00000278259
0.051	0.02368	7.143	3.388	0.2162	0.5185	PIGW	ENSG00000277161	ENSG00000277161
0.05755	0.1193	41.96	33.2	0.2274	0.5461	GGNBP2	ENSG00000278311	ENSG00000278311
0.4182	0.001449	4.464	3.001	1	0.507	DHRS11	ENSG00000278535	ENSG00000278535
0.5667	0.00788	1.786	1.162	1	0.5031	MRM1	ENSG00000278619	ENSG00000278619
1	0	0	0	1	0.5	AC243830.2	ENSG00000275720	ENSG00000275720
1	0	0	0	1	0.5	AC243830.3	ENSG00000276508	ENSG00000276508
1	0	0	0	1	0.5	AC243830.1	ENSG00000275613	ENSG00000275613
1	0	0	0	1	0.5	LHX1-DT	ENSG00000277268	ENSG00000277268
1	0	0	0	1	0.5	LHX1	ENSG00000273706	ENSG00000273706
1	0	0	0	1	0.5	AC243773.1	ENSG00000276707	ENSG00000276707
0.1302	0.06856	21.43	15.88	0.4606	0.5281	AATF	ENSG00000275700	ENSG00000275700
1	0	0	0	1	0.5	AC243773.2	ENSG00000277911	ENSG00000277911
0.002413	0.004872	0.8929	0	0.0139	0.5045	AC244093.4	ENSG00000277589	ENSG00000277589
0.7442	-0.001199	0	0.09681	1	0.4995	AC244093.3	ENSG00000277579	ENSG00000277579
1	0	0	0	1	0.5	AC244093.5	ENSG00000278638	ENSG00000278638
3.168e-22	0.2663	30.36	5.034	2.891e-20	0.6273	ACACA	ENSG00000278540	ENSG00000278540
1	0	0	0	1	0.5	C17orf78	ENSG00000278505	ENSG00000278505
0.7442	-0.0006543	0	0.09681	1	0.4995	AC243654.3	ENSG00000276054	ENSG00000276054
0.9524	-0.007793	6.25	6.292	1	0.4993	TADA2A	ENSG00000276234	ENSG00000276234
0.7442	-0.00102	0	0.09681	1	0.4995	AC243654.1	ENSG00000273965	ENSG00000273965
0.5363	0.02261	19.64	17.04	1	0.5117	DUSP14	ENSG00000276023	ENSG00000276023
0.004914	0.09302	26.79	15.78	0.02685	0.5527	SYNRG	ENSG00000275066	ENSG00000275066
1	0	0	0	1	0.5	AC243585.2	ENSG00000277688	ENSG00000277688
0.3994	0.02793	26.79	22.94	1	0.5179	DDX52	ENSG00000278053	ENSG00000278053
0.002413	0.01087	0.8929	0	0.0139	0.5045	AC243571.2	ENSG00000277501	ENSG00000277501
1	0	0	0	1	0.5	AC243585.1	ENSG00000274244	ENSG00000274244
1	0	0	0	1	0.5	HNF1B	ENSG00000275410	ENSG00000275410
1	0	0	0	1	0.5	AC243571.1	ENSG00000275173	ENSG00000275173
1	0	0	0	1	0.5	TBC1D3K	ENSG00000273513	ENSG00000273513
1	0	0	0	1	0.5	TBC1D3L	ENSG00000274512	ENSG00000274512
0.5106	-0.004601	0	0.3872	1	0.4981	TBC1D3D	ENSG00000274419	ENSG00000274419
1	0	0	0	1	0.5	TBC1D3C	ENSG00000278299	ENSG00000278299
1	0	0	0	1	0.5	TBC1D3E	ENSG00000278599	ENSG00000278599
1	0	0	0	1	0.5	TBC1D3	ENSG00000274611	ENSG00000274611
0.2775	0.02567	14.29	10.75	0.8308	0.517	MRPL45	ENSG00000278845	ENSG00000278845
1	0	0	0	1	0.5	GPR179	ENSG00000277399	ENSG00000277399
0.08384	0.01962	8.929	4.937	0.3171	0.5193	SOCS7	ENSG00000274211	ENSG00000274211
5.887e-07	0.362	56.25	36.59	9.367e-06	0.6257	ARHGAP23	ENSG00000275832	ENSG00000275832
0.4222	-0.02175	1.786	3.098	1	0.4932	AC244153.1	ENSG00000276170	ENSG00000276170
1.749e-05	0.01657	1.786	0	0.0001977	0.5089	SRCIN1	ENSG00000277363	ENSG00000277363
1	0	0	0	1	0.5	AC006449.1	ENSG00000274996	ENSG00000274996
0.5922	-0.001716	0.8929	1.549	1	0.4968	EPOP	ENSG00000273604	ENSG00000273604
0.4272	0.001737	1.786	0.9681	1	0.504	AC006449.6	ENSG00000277969	ENSG00000277969
0.8016	-0.004878	0.8929	0.6776	1	0.501	AC006449.2	ENSG00000275532	ENSG00000275532
0.7694	0.0007754	31.25	28.94	1	0.5068	MLLT6	ENSG00000275023	ENSG00000275023
0.7442	-0.0009856	0	0.09681	1	0.4995	AC006449.3	ENSG00000275665	ENSG00000275665
0.1486	0.02959	18.75	13.26	0.5135	0.5249	CISD3	ENSG00000277972	ENSG00000277972
0.5388	-0.05758	26.79	28.07	1	0.486	PCGF2	ENSG00000277258	ENSG00000277258
1	0	0	0	1	0.5	AC006449.5	ENSG00000277182	ENSG00000277182
0.003079	-0.2246	37.5	50.05	0.01742	0.4209	PSMB3	ENSG00000277791	ENSG00000277791
0.5954	0.01128	17.86	15.68	1	0.5097	PIP4K2B	ENSG00000276293	ENSG00000276293
0.3529	0.03222	28.57	24.1	0.9823	0.5202	CWC25	ENSG00000273559	ENSG00000273559
1	0	0	0	1	0.5	C17orf98	ENSG00000275489	ENSG00000275489
0.0001357	-0.3519	83.04	90.03	0.001346	0.3904	RPL23	ENSG00000125691	ENSG00000125691
0.1172	0.08682	33.04	26.72	0.4213	0.5353	LASP1	ENSG00000002834	ENSG00000002834
0.7442	-0.001471	0	0.09681	1	0.4995	AC006441.1	ENSG00000263466	ENSG00000263466
1	0	0	0	1	0.5	AC006441.3	ENSG00000265784	ENSG00000265784
0.2253	0.01427	2.679	1.258	0.7058	0.5071	LINC00672	ENSG00000263874	ENSG00000263874
1.417e-07	0.0203	2.679	0	2.425e-06	0.5134	FBXO47	ENSG00000204952	ENSG00000204952
1	0	0	0	1	0.5	AC006441.4	ENSG00000266588	ENSG00000266588
1	0	0	0	1	0.5	LINC02079	ENSG00000266013	ENSG00000266013
0.1997	-0.01644	0	1.452	0.6399	0.4927	PLXDC1	ENSG00000161381	ENSG00000161381
1	0	0	0	1	0.5	AC091178.2	ENSG00000286443	ENSG00000286443
0.7442	-0.001876	0	0.09681	1	0.4995	ARL5C	ENSG00000141748	ENSG00000141748
1	0	0	0	1	0.5	AC004408.1	ENSG00000266101	ENSG00000266101
0.9859	-0.003585	0.8929	0.8712	1	0.5001	CACNB1	ENSG00000067191	ENSG00000067191
1.499e-21	-0.7525	84.82	95.06	1.252e-19	0.2261	RPL19	ENSG00000108298	ENSG00000108298
0.05596	0.005785	0.8929	0.09681	0.2217	0.504	STAC2	ENSG00000141750	ENSG00000141750
6.857e-11	0.2927	33.04	11.71	2.033e-09	0.6124	FBXL20	ENSG00000108306	ENSG00000108306
1	0	0	0	1	0.5	AC005288.1	ENSG00000266469	ENSG00000266469
0.2204	0.04385	26.79	21.3	0.6928	0.5255	MED1	ENSG00000125686	ENSG00000125686
0.0008493	0.1701	41.07	26.33	0.007213	0.5757	CDK12	ENSG00000167258	ENSG00000167258
0.4616	-0.004946	0	0.484	1	0.4976	AC009283.1	ENSG00000273576	ENSG00000273576
0.7442	-0.0006016	0	0.09681	1	0.4995	NEUROD2	ENSG00000171532	ENSG00000171532
0.7442	-0.0007363	0	0.09681	1	0.4995	AC087491.1	ENSG00000214546	ENSG00000214546
1	0	0	0	1	0.5	PPP1R1B	ENSG00000131771	ENSG00000131771
0.3857	0.0268	17.86	14.52	1	0.5154	STARD3	ENSG00000131748	ENSG00000131748
0.147	0.01039	1.786	0.5808	0.5091	0.506	TCAP	ENSG00000173991	ENSG00000173991
1	0	0	0	1	0.5	PNMT	ENSG00000141744	ENSG00000141744
0.4191	-0.007115	5.357	3.679	1	0.5077	PGAP3	ENSG00000161395	ENSG00000161395
0.5743	-0.001573	0.8929	0.484	1	0.502	ERBB2	ENSG00000141736	ENSG00000141736
0.01716	-0.135	14.29	23.52	0.08288	0.4498	MIEN1	ENSG00000141741	ENSG00000141741
0.7442	-0.0007261	0	0.09681	1	0.4995	GRB7	ENSG00000141738	ENSG00000141738
0.5743	0.0002716	0.8929	0.484	1	0.502	IKZF3	ENSG00000161405	ENSG00000161405
1	0	0	0	1	0.5	ZPBP2	ENSG00000186075	ENSG00000186075
6.353e-05	0.03437	4.464	0.5808	0.0006611	0.5194	GSDMB	ENSG00000073605	ENSG00000073605
0.7607	0.004439	3.571	4.259	1	0.497	ORMDL3	ENSG00000172057	ENSG00000172057
1	0	0	0	1	0.5	AC090844.2	ENSG00000264968	ENSG00000264968
1	0	0	0	1	0.5	LRRC3C	ENSG00000204913	ENSG00000204913
0.5693	-0.005201	0	0.2904	1	0.4985	GSDMA	ENSG00000167914	ENSG00000167914
0.6907	-0.000536	25.89	23.04	1	0.5085	PSMD3	ENSG00000108344	ENSG00000108344
1	0	0	0	1	0.5	AC090844.3	ENSG00000265799	ENSG00000265799
0.01753	0.08169	13.39	7.067	0.08437	0.5315	CSF3	ENSG00000108342	ENSG00000108342
0.01229	0.04473	16.07	8.519	0.06122	0.5362	MED24	ENSG00000008838	ENSG00000008838
0.7889	-0.006911	10.71	9.777	1	0.504	THRA	ENSG00000126351	ENSG00000126351
0.04589	0.0397	15.18	8.906	0.1973	0.5292	NR1D1	ENSG00000126368	ENSG00000126368
0.8428	-0.0001327	27.68	26.14	1	0.5044	MSL1	ENSG00000188895	ENSG00000188895
0.01497	0.09059	33.93	21.97	0.07331	0.5517	CASC3	ENSG00000108349	ENSG00000108349
0.4958	0.004692	1.786	1.065	1	0.5036	RAPGEFL1	ENSG00000108352	ENSG00000108352
0.8527	-0.02488	26.79	24.59	1	0.504	WIPF2	ENSG00000171475	ENSG00000171475
1.117e-05	0.248	40.18	22.27	0.0001478	0.5946	RARA	ENSG00000131759	ENSG00000131759
3.455e-06	0.05403	4.464	0.3872	4.978e-05	0.5204	AC080112.4	ENSG00000287644	ENSG00000287644
0.5888	-0.03567	7.143	8.422	1	0.4926	RARA-AS1	ENSG00000265666	ENSG00000265666
0.6428	-0.001716	0	0.1936	1	0.499	GJD3	ENSG00000183153	ENSG00000183153
1	0	0	0	1	0.5	AC080112.1	ENSG00000266208	ENSG00000266208
0.2755	-0.1296	78.57	82.38	0.8269	0.4688	IGFBP4	ENSG00000141753	ENSG00000141753
0.6428	-0.001877	0	0.1936	1	0.499	TNS4	ENSG00000131746	ENSG00000131746
0.002413	0.005545	0.8929	0	0.0139	0.5045	AC004585.1	ENSG00000266088	ENSG00000266088
0.5693	-0.002925	0	0.2904	1	0.4985	CCR7	ENSG00000126353	ENSG00000126353
0.3507	-0.06929	40.18	42.11	0.9775	0.476	SMARCE1	ENSG00000073584	ENSG00000073584
0.8543	-0.001453	1.786	1.549	1	0.5011	AC073508.3	ENSG00000278834	ENSG00000278834
0.6821	-0.01332	3.571	4.356	1	0.4959	KRT222	ENSG00000213424	ENSG00000213424
1	0	0	0	1	0.5	KRT24	ENSG00000167916	ENSG00000167916
1	0	0	0	1	0.5	KRT25	ENSG00000204897	ENSG00000204897
1	0	0	0	1	0.5	KRT26	ENSG00000186393	ENSG00000186393
0.8016	-0.00873	0.8929	0.6776	1	0.501	KRT27	ENSG00000171446	ENSG00000171446
0.7442	-0.001236	0	0.09681	1	0.4995	KRT28	ENSG00000173908	ENSG00000173908
1	0	0	0	1	0.5	AC090283.1	ENSG00000264488	ENSG00000264488
3.223e-08	-0.4276	32.14	57.21	6.609e-07	0.3487	KRT10	ENSG00000186395	ENSG00000186395
0.1238	-0.04124	1.786	4.937	0.4411	0.4839	TMEM99	ENSG00000167920	ENSG00000167920
1	0	0	0	1	0.5	AC004231.3	ENSG00000265359	ENSG00000265359
1	0	0	0	1	0.5	KRT12	ENSG00000187242	ENSG00000187242
1	0	0	0	1	0.5	KRT20	ENSG00000171431	ENSG00000171431
1	0	0	0	1	0.5	AC004231.1	ENSG00000234477	ENSG00000234477
1	0	0	0	1	0.5	KRT23	ENSG00000108244	ENSG00000108244
1	0	0	0	1	0.5	KRT39	ENSG00000196859	ENSG00000196859
1	0	0	0	1	0.5	KRT40	ENSG00000204889	ENSG00000204889
1	0	0	0	1	0.5	KRTAP3-3	ENSG00000212899	ENSG00000212899
1	0	0	0	1	0.5	KRTAP3-2	ENSG00000212900	ENSG00000212900
1	0	0	0	1	0.5	KRTAP3-1	ENSG00000212901	ENSG00000212901
1	0	0	0	1	0.5	KRTAP1-5	ENSG00000221852	ENSG00000221852
1	0	0	0	1	0.5	KRTAP1-4	ENSG00000204887	ENSG00000204887
1	0	0	0	1	0.5	KRTAP1-3	ENSG00000221880	ENSG00000221880
1	0	0	0	1	0.5	KRTAP1-1	ENSG00000188581	ENSG00000188581
1	0	0	0	1	0.5	KRTAP2-1	ENSG00000212725	ENSG00000212725
1	0	0	0	1	0.5	KRTAP2-2	ENSG00000214518	ENSG00000214518
1	0	0	0	1	0.5	KRTAP2-3	ENSG00000212724	ENSG00000212724
1	0	0	0	1	0.5	KRTAP2-4	ENSG00000213417	ENSG00000213417
1	0	0	0	1	0.5	KRTAP4-7	ENSG00000240871	ENSG00000240871
1	0	0	0	1	0.5	AC100808.1	ENSG00000287602	ENSG00000287602
1	0	0	0	1	0.5	KRTAP4-8	ENSG00000204880	ENSG00000204880
1	0	0	0	1	0.5	KRTAP4-16	ENSG00000241241	ENSG00000241241
1	0	0	0	1	0.5	KRTAP4-9	ENSG00000212722	ENSG00000212722
1	0	0	0	1	0.5	KRTAP4-11	ENSG00000212721	ENSG00000212721
1	0	0	0	1	0.5	KRTAP4-12	ENSG00000213416	ENSG00000213416
1	0	0	0	1	0.5	KRTAP4-6	ENSG00000198090	ENSG00000198090
1	0	0	0	1	0.5	KRTAP4-5	ENSG00000198271	ENSG00000198271
1	0	0	0	1	0.5	KRTAP4-4	ENSG00000171396	ENSG00000171396
1	0	0	0	1	0.5	KRTAP4-3	ENSG00000196156	ENSG00000196156
1	0	0	0	1	0.5	KRTAP4-2	ENSG00000244537	ENSG00000244537
1	0	0	0	1	0.5	KRTAP4-1	ENSG00000198443	ENSG00000198443
1	0	0	0	1	0.5	KRTAP9-1	ENSG00000240542	ENSG00000240542
1	0	0	0	1	0.5	KRTAP9-2	ENSG00000239886	ENSG00000239886
1	0	0	0	1	0.5	KRTAP9-3	ENSG00000204873	ENSG00000204873
1	0	0	0	1	0.5	KRTAP9-8	ENSG00000187272	ENSG00000187272
1	0	0	0	1	0.5	KRTAP9-4	ENSG00000241595	ENSG00000241595
1	0	0	0	1	0.5	KRTAP9-9	ENSG00000198083	ENSG00000198083
1	0	0	0	1	0.5	KRTAP9-6	ENSG00000212659	ENSG00000212659
1	0	0	0	1	0.5	KRTAP9-7	ENSG00000180386	ENSG00000180386
1	0	0	0	1	0.5	KRTAP29-1	ENSG00000212658	ENSG00000212658
1	0	0	0	1	0.5	KRTAP16-1	ENSG00000212657	ENSG00000212657
1	0	0	0	1	0.5	KRTAP17-1	ENSG00000186860	ENSG00000186860
1	0	0	0	1	0.5	KRT33A	ENSG00000006059	ENSG00000006059
1	0	0	0	1	0.5	KRT33B	ENSG00000131738	ENSG00000131738
1	0	0	0	1	0.5	KRT34	ENSG00000131737	ENSG00000131737
1	0	0	0	1	0.5	KRT31	ENSG00000094796	ENSG00000094796
0.7442	-0.001244	0	0.09681	1	0.4995	AC003958.2	ENSG00000234859	ENSG00000234859
1	0	0	0	1	0.5	KRT37	ENSG00000108417	ENSG00000108417
1	0	0	0	1	0.5	KRT38	ENSG00000171360	ENSG00000171360
1	0	0	0	1	0.5	KRT32	ENSG00000108759	ENSG00000108759
1	0	0	0	1	0.5	KRT35	ENSG00000197079	ENSG00000197079
1	0	0	0	1	0.5	KRT36	ENSG00000126337	ENSG00000126337
0.1935	-0.04583	1.786	4.259	0.6234	0.4873	KRT13	ENSG00000171401	ENSG00000171401
1	0	0	0	1	0.5	AC019349.1	ENSG00000229732	ENSG00000229732
0.322	-0.009028	0	0.8712	0.9192	0.4956	KRT15	ENSG00000171346	ENSG00000171346
0.2035	0.03101	1.786	0.6776	0.6508	0.5056	KRT19	ENSG00000171345	ENSG00000171345
1	0	0	0	1	0.5	LINC00974	ENSG00000226629	ENSG00000226629
1	0	0	0	1	0.5	KRT9	ENSG00000171403	ENSG00000171403
0.02271	0.1205	16.07	9.487	0.1062	0.5343	KRT14	ENSG00000186847	ENSG00000186847
0.1852	-0.01676	0	1.549	0.6002	0.4923	KRT16	ENSG00000186832	ENSG00000186832
0.006733	0.01798	1.786	0.1936	0.03551	0.508	KRT17	ENSG00000128422	ENSG00000128422
1.071e-31	-0.9498	84.82	96.61	2.16e-29	0.1634	EIF1	ENSG00000173812	ENSG00000173812
1	0	0	0	1	0.5	GAST	ENSG00000184502	ENSG00000184502
0.1699	0.005746	0.8929	0.1936	0.5635	0.5035	HAP1	ENSG00000173805	ENSG00000173805
0.3469	0.04911	33.04	29.43	0.9762	0.5219	JUP	ENSG00000173801	ENSG00000173801
0.1044	-0.06417	6.25	10.94	0.381	0.4752	P3H4	ENSG00000141696	ENSG00000141696
0.3264	-0.07389	21.43	23.81	0.9296	0.479	FKBP10	ENSG00000141756	ENSG00000141756
0.9393	-0.02935	13.39	13.07	1	0.4987	NT5C3B	ENSG00000141698	ENSG00000141698
0.002413	0.005534	0.8929	0	0.0139	0.5045	KLHL10	ENSG00000161594	ENSG00000161594
1	0	0	0	1	0.5	AC125257.1	ENSG00000259623	ENSG00000259623
0.05604	0.01265	3.571	1.258	0.2219	0.5115	KLHL11	ENSG00000178502	ENSG00000178502
0.9457	-0.01732	23.21	21.97	1	0.5014	ACLY	ENSG00000131473	ENSG00000131473
1	0	0	0	1	0.5	AC125257.2	ENSG00000274630	ENSG00000274630
0.8983	-0.003948	0.8929	0.7744	1	0.5006	TTC25	ENSG00000204815	ENSG00000204815
0.00843	0.09196	25	15.1	0.0433	0.5484	CNP	ENSG00000173786	ENSG00000173786
0.07543	-0.1121	26.79	33.88	0.289	0.4572	DNAJC7	ENSG00000168259	ENSG00000168259
0.3041	0.03065	21.43	17.04	0.8888	0.5195	NKIRAS2	ENSG00000168256	ENSG00000168256
0.05543	0.009673	0.8929	0.09681	0.2217	0.504	ZNF385C	ENSG00000187595	ENSG00000187595
0.6428	-0.001323	0	0.1936	1	0.499	C17orf113	ENSG00000267221	ENSG00000267221
0.342	-0.01602	2.679	4.647	0.9653	0.4902	DHX58	ENSG00000108771	ENSG00000108771
0.2038	0.01711	10.71	7.164	0.6512	0.5167	KAT2A	ENSG00000108773	ENSG00000108773
1	0	0	0	1	0.5	HSPB9	ENSG00000260325	ENSG00000260325
0.8584	-0.02699	54.46	52.66	1	0.4951	RAB5C	ENSG00000108774	ENSG00000108774
1	0	0	0	1	0.5	AC099811.3	ENSG00000267658	ENSG00000267658
0.002413	0.009187	0.8929	0	0.0139	0.5045	KCNH4	ENSG00000089558	ENSG00000089558
1	0	0	0	1	0.5	HCRT	ENSG00000161610	ENSG00000161610
0.3066	0.01404	12.5	9.293	0.8888	0.515	GHDC	ENSG00000167925	ENSG00000167925
1.971e-08	0.3242	47.32	24.1	4.112e-07	0.625	STAT5B	ENSG00000173757	ENSG00000173757
0.6428	-0.002261	0	0.1936	1	0.499	AC099811.4	ENSG00000267758	ENSG00000267758
0.4196	-0.005207	0	0.5808	1	0.4971	AC099811.1	ENSG00000236194	ENSG00000236194
0.3077	0.00204	0.8929	0.2904	0.8888	0.503	AC099811.5	ENSG00000278829	ENSG00000278829
0.0001848	0.1449	34.82	19.17	0.001766	0.5761	STAT5A	ENSG00000126561	ENSG00000126561
0.008179	0.2127	75.89	66.99	0.04216	0.5747	STAT3	ENSG00000168610	ENSG00000168610
0.5676	-0.03264	83.04	81.51	1	0.4836	CAVIN1	ENSG00000177469	ENSG00000177469
0.2867	0.03901	16.96	13.07	0.8525	0.5182	ATP6V0A1	ENSG00000033627	ENSG00000033627
0.3507	-0.00729	0	0.7744	0.9775	0.4961	AC107993.1	ENSG00000267222	ENSG00000267222
0.5784	-0.01473	0.8929	1.549	1	0.4967	AC067852.3	ENSG00000267632	ENSG00000267632
0.7836	-0.005799	8.036	8.712	1	0.4961	NAGLU	ENSG00000108784	ENSG00000108784
0.3476	0.00545	1.786	0.8712	0.9771	0.5046	HSD17B1	ENSG00000108786	ENSG00000108786
0.2413	-0.02021	0.8929	2.711	0.747	0.4908	AC067852.2	ENSG00000266962	ENSG00000266962
0.3887	0.02499	13.39	10.65	1	0.5134	COASY	ENSG00000068120	ENSG00000068120
0.5002	-0.03195	14.29	16.55	1	0.4875	MLX	ENSG00000108788	ENSG00000108788
0.2462	0.02041	3.571	1.936	0.7598	0.5083	PSMC3IP	ENSG00000131470	ENSG00000131470
0.2731	-0.01108	0	1.065	0.8221	0.4947	AC067852.5	ENSG00000287710	ENSG00000287710
0.05263	0.05249	16.07	9.874	0.2209	0.5296	RETREG3	ENSG00000141699	ENSG00000141699
0.1046	-0.06426	7.143	12.1	0.3815	0.4741	TUBG1	ENSG00000131462	ENSG00000131462
0.263	0.015	5.357	3.291	0.8003	0.5102	TUBG2	ENSG00000037042	ENSG00000037042
0.2303	0.01247	12.5	8.712	0.719	0.5172	PLEKHH3	ENSG00000068137	ENSG00000068137
0.4616	-0.00419	0	0.484	1	0.4976	CCR10	ENSG00000184451	ENSG00000184451
0.6428	-0.00247	0	0.1936	1	0.499	AC100793.2	ENSG00000267042	ENSG00000267042
0.8967	-0.0006198	0.8929	0.7744	1	0.5006	CNTNAP1	ENSG00000108797	ENSG00000108797
0.002413	0.007343	0.8929	0	0.0139	0.5045	AC100793.3	ENSG00000267765	ENSG00000267765
0.5431	-0.02781	11.61	13.55	1	0.4897	EZH1	ENSG00000108799	ENSG00000108799
0.7109	0.003159	1.786	1.355	1	0.5022	AC100793.4	ENSG00000273650	ENSG00000273650
0.3665	-0.003554	6.25	4.259	1	0.5093	RAMP2-AS1	ENSG00000197291	ENSG00000197291
5.509e-07	-0.464	80.36	88.48	8.781e-06	0.3563	RAMP2	ENSG00000131477	ENSG00000131477
0.2141	-0.07574	12.5	16.36	0.6769	0.4772	VPS25	ENSG00000131475	ENSG00000131475
0.7442	-0.0008908	0	0.09681	1	0.4995	WNK4	ENSG00000126562	ENSG00000126562
0.01503	-0.1143	13.39	23.14	0.07363	0.4492	COA3	ENSG00000183978	ENSG00000183978
0.5106	-0.003169	0	0.3872	1	0.4981	CNTD1	ENSG00000176563	ENSG00000176563
0.5394	0.03961	27.68	25.65	1	0.5136	BECN1	ENSG00000126581	ENSG00000126581
0.6725	-0.01003	14.29	12.39	1	0.507	PSME3	ENSG00000131467	ENSG00000131467
0.5106	-0.004258	0	0.3872	1	0.4981	AOC2	ENSG00000131480	ENSG00000131480
0.4982	-0.03917	7.143	8.809	1	0.4905	AOC3	ENSG00000131471	ENSG00000131471
0.4196	-0.009159	0	0.5808	1	0.4971	LINC00671	ENSG00000213373	ENSG00000213373
1	0	0	0	1	0.5	G6PC	ENSG00000131482	ENSG00000131482
0.01208	-0.08496	4.464	12.68	0.06026	0.4595	AARSD1	ENSG00000266967	ENSG00000266967
1	0	0	0	1	0.5	PTGES3L	ENSG00000267060	ENSG00000267060
0.295	-0.0411	5.357	7.938	0.8731	0.4861	RUNDC1	ENSG00000198863	ENSG00000198863
1.397e-10	-0.5157	77.68	88.09	4.009e-09	0.3159	RPL27	ENSG00000131469	ENSG00000131469
0.01616	-0.09288	6.25	14.33	0.07861	0.4589	IFI35	ENSG00000068079	ENSG00000068079
0.001865	0.1586	42.86	28.56	0.0139	0.5724	VAT1	ENSG00000108828	ENSG00000108828
0.4196	-0.005542	0	0.5808	1	0.4971	RND2	ENSG00000108830	ENSG00000108830
0.5405	-0.0005199	5.357	4.066	1	0.5061	BRCA1	ENSG00000012048	ENSG00000012048
0.2492	0.02198	3.571	1.936	0.767	0.5082	NBR2	ENSG00000198496	ENSG00000198496
0.0305	-0.08581	3.571	9.39	0.1371	0.4694	AC060780.1	ENSG00000267002	ENSG00000267002
0.005553	0.1354	37.5	25.17	0.03012	0.5618	NBR1	ENSG00000188554	ENSG00000188554
0.5007	-0.01499	2.679	3.969	1	0.4936	TMEM106A	ENSG00000184988	ENSG00000184988
4.506e-32	0.2183	15.18	0.1936	9.452e-30	0.5749	CCDC200	ENSG00000236383	ENSG00000236383
2.848e-05	0.04613	6.25	1.065	0.0003106	0.5259	LINC00910	ENSG00000188825	ENSG00000188825
0.1147	0.04026	11.61	7.357	0.413	0.521	ARL4D	ENSG00000175906	ENSG00000175906
1	0	0	0	1	0.5	MIR2117HG	ENSG00000267151	ENSG00000267151
0.006628	0.09868	23.21	13.75	0.03526	0.548	DHX8	ENSG00000067596	ENSG00000067596
0.939	-0.001827	0.8929	0.9681	1	0.4996	ETV4	ENSG00000175832	ENSG00000175832
0.8582	-0.002507	29.46	31.46	1	0.4958	MEOX1	ENSG00000005102	ENSG00000005102
0.7442	-0.0006539	0	0.09681	1	0.4995	LINC02594	ENSG00000267440	ENSG00000267440
1	0	0	0	1	0.5	SOST	ENSG00000167941	ENSG00000167941
0.3852	-0.06592	23.21	25.94	1	0.4808	DUSP3	ENSG00000108861	ENSG00000108861
0.006793	0.01236	1.786	0.1936	0.03572	0.508	CFAP97D1	ENSG00000231256	ENSG00000231256
1	0	0	0	1	0.5	AC003098.1	ENSG00000267604	ENSG00000267604
0.2651	0.01504	2.679	1.355	0.8048	0.5067	MPP3	ENSG00000161647	ENSG00000161647
0.06443	0.01305	6.25	2.904	0.2518	0.5163	CD300LG	ENSG00000161649	ENSG00000161649
0.3063	0.003207	0.8929	0.2904	0.8888	0.503	MPP2	ENSG00000108852	ENSG00000108852
0.002413	0.009794	0.8929	0	0.0139	0.5045	AC007993.3	ENSG00000282199	ENSG00000282199
1	0	0	0	1	0.5	FAM215A	ENSG00000267496	ENSG00000267496
1	0	0	0	1	0.5	AC007993.2	ENSG00000267420	ENSG00000267420
1	0	0	0	1	0.5	LINC01976	ENSG00000261514	ENSG00000261514
1	0	0	0	1	0.5	PPY	ENSG00000108849	ENSG00000108849
0.002413	0.01093	0.8929	0	0.0139	0.5045	PYY	ENSG00000131096	ENSG00000131096
0.05235	0.00695	1.786	0.3872	0.2199	0.507	NAGS	ENSG00000161653	ENSG00000161653
0.06196	-0.0729	8.929	15.49	0.2431	0.4668	TMEM101	ENSG00000091947	ENSG00000091947
0.2779	0.0336	25	19.85	0.8314	0.5219	LSM12	ENSG00000161654	ENSG00000161654
0.6185	-0.05194	16.07	16.94	1	0.4907	G6PC3	ENSG00000141349	ENSG00000141349
0.4458	-0.05183	22.32	24.88	1	0.4834	HDAC5	ENSG00000108840	ENSG00000108840
0.6428	-0.001657	0	0.1936	1	0.499	AC023855.1	ENSG00000267638	ENSG00000267638
0.1699	0.007514	0.8929	0.1936	0.5635	0.5035	C17orf53	ENSG00000125319	ENSG00000125319
0.05543	0.01468	0.8929	0.09681	0.2217	0.504	ASB16	ENSG00000161664	ENSG00000161664
0.7794	0.006817	3.571	3.098	1	0.5024	ASB16-AS1	ENSG00000267080	ENSG00000267080
0.6379	-0.04226	10.71	11.71	1	0.4925	TMUB2	ENSG00000168591	ENSG00000168591
0.01312	0.05116	18.75	10.45	0.06499	0.5391	ATXN7L3	ENSG00000087152	ENSG00000087152
0.002413	0.0078	0.8929	0	0.0139	0.5045	AC004596.1	ENSG00000267394	ENSG00000267394
0.3276	0.03096	34.82	29.04	0.9323	0.5227	UBTF	ENSG00000108312	ENSG00000108312
0.3164	0.02392	2.679	1.452	0.9097	0.5062	AC003102.1	ENSG00000260793	ENSG00000260793
0.7442	-0.0009819	0	0.09681	1	0.4995	SLC4A1	ENSG00000004939	ENSG00000004939
1	0	0	0	1	0.5	AC003043.2	ENSG00000285486	ENSG00000285486
0.5693	-0.001975	0	0.2904	1	0.4985	RUNDC3A-AS1	ENSG00000267750	ENSG00000267750
0.7442	-0.001192	0	0.09681	1	0.4995	RUNDC3A	ENSG00000108309	ENSG00000108309
0.268	-0.06072	15.18	18.97	0.8121	0.4784	SLC25A39	ENSG00000013306	ENSG00000013306
1	0	0	0	1	0.5	AC003043.1	ENSG00000267211	ENSG00000267211
0.02475	-0.1757	48.21	54.89	0.1141	0.4387	GRN	ENSG00000030582	ENSG00000030582
0.9561	-0.007205	1.786	1.839	1	0.4996	FAM171A2	ENSG00000161682	ENSG00000161682
0.1699	0.005174	0.8929	0.1936	0.5635	0.5035	ITGA2B	ENSG00000005961	ENSG00000005961
0.4793	0.0325	24.11	21.59	1	0.5147	GPATCH8	ENSG00000186566	ENSG00000186566
0.2963	-0.007663	0	0.9681	0.8733	0.4952	AC103703.1	ENSG00000283045	ENSG00000283045
0.5693	-0.003364	0	0.2904	1	0.4985	FZD2	ENSG00000180340	ENSG00000180340
1	0	0	0	1	0.5	LINC01180	ENSG00000266979	ENSG00000266979
0.5694	0.003472	0.8929	0.484	1	0.502	MEIOC	ENSG00000180336	ENSG00000180336
0.331	0.02427	16.07	12.58	0.9403	0.5163	CCDC43	ENSG00000180329	ENSG00000180329
0.6428	-0.00137	0	0.1936	1	0.499	AC091152.2	ENSG00000267160	ENSG00000267160
0.3219	0.00703	2.679	1.452	0.9192	0.5061	DBF4B	ENSG00000161692	ENSG00000161692
0.002413	0.007529	0.8929	0	0.0139	0.5045	ADAM11	ENSG00000073670	ENSG00000073670
0.002413	0.003973	0.8929	0	0.0139	0.5045	AC005180.2	ENSG00000267505	ENSG00000267505
0.002413	0.004941	0.8929	0	0.0139	0.5045	AC005180.1	ENSG00000267405	ENSG00000267405
0.0001826	0.1768	33.93	19.07	0.001748	0.5759	GJC1	ENSG00000182963	ENSG00000182963
0.05063	0.01517	1.786	0.3872	0.215	0.507	HIGD1B	ENSG00000131097	ENSG00000131097
0.4715	0.01138	19.64	16.46	1	0.5135	EFTUD2	ENSG00000108883	ENSG00000108883
1	0	0	0	1	0.5	CCDC103	ENSG00000167131	ENSG00000167131
1	0	0	0	1	0.5	FAM187A	ENSG00000214447	ENSG00000214447
0.6428	-0.001223	0	0.1936	1	0.499	GFAP	ENSG00000131095	ENSG00000131095
1	0	0	0	1	0.5	KIF18B	ENSG00000186185	ENSG00000186185
1	0	0	0	1	0.5	AC015936.1	ENSG00000267334	ENSG00000267334
1	0	0	0	1	0.5	C1QL1	ENSG00000131094	ENSG00000131094
1	0	0	0	1	0.5	AC015936.2	ENSG00000267788	ENSG00000267788
0.6986	0.0002067	3.571	2.904	1	0.5033	DCAKD	ENSG00000172992	ENSG00000172992
1.032e-06	0.1916	35.71	16.36	1.614e-05	0.5945	NMT1	ENSG00000136448	ENSG00000136448
0.841	-0.003597	3.571	3.969	1	0.4981	PLCD3	ENSG00000161714	ENSG00000161714
0.5517	-0.001877	2.679	1.839	1	0.5041	ACBD4	ENSG00000181513	ENSG00000181513
0.3178	0.01817	2.679	1.452	0.9128	0.5062	AC142472.1	ENSG00000276728	ENSG00000276728
0.0001723	0.2446	45.54	29.04	0.001656	0.5881	HEXIM1	ENSG00000186834	ENSG00000186834
0.0004594	0.04852	4.464	0.7744	0.004101	0.5185	AC138150.1	ENSG00000224505	ENSG00000224505
0.8092	0.007924	2.679	2.323	1	0.5018	HEXIM2	ENSG00000168517	ENSG00000168517
1	0	0	0	1	0.5	AC138150.2	ENSG00000267288	ENSG00000267288
0.4418	0.01329	0.8929	0.3872	1	0.5025	AC008105.3	ENSG00000267121	ENSG00000267121
0.5902	0.01893	2.679	1.936	1	0.5038	FMNL1	ENSG00000184922	ENSG00000184922
1	0	0	0	1	0.5	AC008105.1	ENSG00000233175	ENSG00000233175
1	0	0	0	1	0.5	MAP3K14-AS1	ENSG00000267278	ENSG00000267278
0.05596	0.004087	0.8929	0.09681	0.2217	0.504	SPATA32	ENSG00000184361	ENSG00000184361
5.924e-10	0.1187	16.96	3.582	1.569e-08	0.5665	MAP3K14	ENSG00000006062	ENSG00000006062
1	0	0	0	1	0.5	AC003070.2	ENSG00000267446	ENSG00000267446
0.006705	0.08123	26.79	15.97	0.03551	0.551	ARHGAP27	ENSG00000159314	ENSG00000159314
1	0	0	0	1	0.5	AC003070.1	ENSG00000267344	ENSG00000267344
5.713e-06	0.1178	24.11	9.584	7.98e-05	0.5708	PLEKHM1	ENSG00000225190	ENSG00000225190
0.002413	0.008558	0.8929	0	0.0139	0.5045	AC091132.2	ENSG00000236234	ENSG00000236234
0.7442	-0.000566	0	0.09681	1	0.4995	AC091132.1	ENSG00000131484	ENSG00000131484
0.1688	0.01144	0.8929	0.1936	0.5635	0.5035	AC091132.4	ENSG00000267198	ENSG00000267198
0.7442	-0.0008492	0	0.09681	1	0.4995	AC126544.2	ENSG00000285668	ENSG00000285668
1	0	0	0	1	0.5	AC217774.1	ENSG00000265547	ENSG00000265547
1	0	0	0	1	0.5	AC217774.2	ENSG00000265964	ENSG00000265964
1	0	0	0	1	0.5	CRHR1	ENSG00000120088	ENSG00000120088
1	0	0	0	1	0.5	MAPT-AS1	ENSG00000264589	ENSG00000264589
1	0	0	0	1	0.5	SPPL2C	ENSG00000185294	ENSG00000185294
0.1709	0.003666	0.8929	0.1936	0.5635	0.5035	MAPT	ENSG00000186868	ENSG00000186868
1	0	0	0	1	0.5	MAPT-IT1	ENSG00000279685	ENSG00000279685
1	0	0	0	1	0.5	CR936218.2	ENSG00000262881	ENSG00000262881
1	0	0	0	1	0.5	STH	ENSG00000256762	ENSG00000256762
2.678e-10	0.4108	57.14	30.3	7.439e-09	0.6516	KANSL1	ENSG00000120071	ENSG00000120071
1	0	0	0	1	0.5	CR936218.1	ENSG00000262372	ENSG00000262372
0.7457	-0.01475	5.357	4.55	1	0.5034	KANSL1-AS1	ENSG00000214401	ENSG00000214401
0.483	0.006235	4.464	3.195	1	0.5063	ARL17B	ENSG00000228696	ENSG00000228696
0.1699	0.006954	0.8929	0.1936	0.5635	0.5035	LRRC37A	ENSG00000176681	ENSG00000176681
0.7822	0.001297	1.786	1.452	1	0.5017	LRRC37A2	ENSG00000238083	ENSG00000238083
0.5088	-0.02031	1.786	2.807	1	0.4947	ARL17A	ENSG00000185829	ENSG00000185829
0.08405	-0.04057	0.8929	4.163	0.3178	0.4835	FAM215B	ENSG00000232300	ENSG00000232300
0.000569	0.1224	21.43	10.55	0.004988	0.5551	NSF	ENSG00000073969	ENSG00000073969
0.7442	-0.0008069	0	0.09681	1	0.4995	WNT3	ENSG00000108379	ENSG00000108379
0.6353	-0.004438	0.8929	1.452	1	0.4972	WNT9B	ENSG00000158955	ENSG00000158955
1	0	0	0	1	0.5	LINC01974	ENSG00000262031	ENSG00000262031
1	0	0	0	1	0.5	AC005670.1	ENSG00000261886	ENSG00000261886
0.8807	-0.01045	24.11	23.04	1	0.5032	GOSR2	ENSG00000108433	ENSG00000108433
1	0	0	0	1	0.5	RPRML	ENSG00000179673	ENSG00000179673
0.7401	0.02231	11.61	10.84	1	0.5052	AC005670.3	ENSG00000262879	ENSG00000262879
3.63e-10	0.3485	51.79	25.56	9.895e-09	0.6428	CDC27	ENSG00000004897	ENSG00000004897
0.007479	-0.09427	2.679	10.26	0.03886	0.4609	AC002558.3	ENSG00000262265	ENSG00000262265
0.002413	0.009874	0.8929	0	0.0139	0.5045	AC002558.2	ENSG00000261872	ENSG00000261872
0.0176	0.01319	2.679	0.5808	0.0846	0.5104	MYL4	ENSG00000198336	ENSG00000198336
0.0003821	0.07699	11.61	4.066	0.003475	0.5378	ITGB3	ENSG00000259207	ENSG00000259207
0.7442	-0.0003716	0	0.09681	1	0.4995	AC068234.3	ENSG00000276790	ENSG00000276790
2.487e-06	0.03844	3.571	0.1936	3.698e-05	0.5169	AC068234.2	ENSG00000263293	ENSG00000263293
1.663e-09	0.1252	15.18	3.098	3.867e-08	0.5607	EFCAB13	ENSG00000178852	ENSG00000178852
0.002413	0.009523	0.8929	0	0.0139	0.5045	AC040934.1	ENSG00000253347	ENSG00000253347
0.0008947	0.1735	37.5	23.14	0.007409	0.5721	NPEPPS	ENSG00000141279	ENSG00000141279
1.631e-12	0.06323	7.143	0.2904	5.989e-11	0.5343	AC025682.1	ENSG00000263766	ENSG00000263766
0.1191	0.1032	50.89	44.72	0.4271	0.541	KPNB1	ENSG00000108424	ENSG00000108424
1	0	0	0	1	0.5	AC015674.1	ENSG00000264558	ENSG00000264558
0.4994	-0.01653	6.25	8.132	1	0.4909	TBKBP1	ENSG00000198933	ENSG00000198933
0.7442	-0.0008448	0	0.09681	1	0.4995	TBX21	ENSG00000073861	ENSG00000073861
0.08676	0.01514	6.25	3.098	0.3268	0.5155	OSBPL7	ENSG00000006025	ENSG00000006025
0.1031	0.02506	10.71	6.486	0.3775	0.5206	MRPL10	ENSG00000159111	ENSG00000159111
0.5106	-0.003977	0	0.3872	1	0.4981	LRRC46	ENSG00000141294	ENSG00000141294
0.9608	-0.01803	13.39	13.17	1	0.4992	SCRN2	ENSG00000141295	ENSG00000141295
0.3273	-0.02211	1.786	3.485	0.9317	0.4913	SP6	ENSG00000189120	ENSG00000189120
1	0	0	0	1	0.5	AC018521.3	ENSG00000264243	ENSG00000264243
1	0	0	0	1	0.5	AC018521.7	ENSG00000266821	ENSG00000266821
0.1632	-0.0491	3.571	6.873	0.5547	0.4828	AC018521.5	ENSG00000264920	ENSG00000264920
0.0009174	0.06984	19.64	9.197	0.007409	0.5501	SP2	ENSG00000167182	ENSG00000167182
0.1423	0.01243	2.679	1.065	0.4963	0.508	SP2-AS1	ENSG00000234494	ENSG00000234494
1	0	0	0	1	0.5	AC018521.6	ENSG00000266601	ENSG00000266601
0.4495	-0.02433	7.143	9.197	1	0.4892	PNPO	ENSG00000108439	ENSG00000108439
1	0	0	0	1	0.5	AC018521.2	ENSG00000264019	ENSG00000264019
1	0	0	0	1	0.5	PRR15L	ENSG00000167183	ENSG00000167183
0.517	-0.05637	13.39	14.81	1	0.4885	CDK5RAP3	ENSG00000108465	ENSG00000108465
0.002413	0.01098	0.8929	0	0.0139	0.5045	AC018521.4	ENSG00000264701	ENSG00000264701
0.009044	-0.1019	5.357	13.94	0.04625	0.456	COPZ2	ENSG00000005243	ENSG00000005243
0.05543	0.004738	0.8929	0.09681	0.2217	0.504	AC004477.1	ENSG00000263412	ENSG00000263412
0.02901	0.138	42.86	32.91	0.1314	0.5529	NFE2L1	ENSG00000082641	ENSG00000082641
1	0	0	0	1	0.5	AC004477.2	ENSG00000266341	ENSG00000266341
0.1709	0.002489	0.8929	0.1936	0.5635	0.5035	AC004477.3	ENSG00000278765	ENSG00000278765
0.3619	0.01462	18.75	15	1	0.5164	CBX1	ENSG00000108468	ENSG00000108468
0.2754	0.0141	7.143	4.743	0.8266	0.5118	SNX11	ENSG00000002919	ENSG00000002919
0.006793	0.01232	1.786	0.1936	0.03572	0.508	SKAP1	ENSG00000141293	ENSG00000141293
1	0	0	0	1	0.5	SKAP1-AS1	ENSG00000263787	ENSG00000263787
1	0	0	0	1	0.5	THRA1/BTR	ENSG00000235300	ENSG00000235300
1	0	0	0	1	0.5	AC036222.2	ENSG00000266222	ENSG00000266222
1	0	0	0	1	0.5	AC036222.1	ENSG00000264451	ENSG00000264451
1	0	0	0	1	0.5	HOXB1	ENSG00000120094	ENSG00000120094
0.5106	-0.004494	0	0.3872	1	0.4981	HOXB2	ENSG00000173917	ENSG00000173917
0.5693	-0.003314	0	0.2904	1	0.4985	HOXB-AS1	ENSG00000230148	ENSG00000230148
0.5693	-0.002282	0	0.2904	1	0.4985	HOXB3	ENSG00000120093	ENSG00000120093
1	0	0	0	1	0.5	HOXB-AS3	ENSG00000233101	ENSG00000233101
1	0	0	0	1	0.5	HOXB-AS2	ENSG00000239552	ENSG00000239552
0.4616	-0.006105	0	0.484	1	0.4976	HOXB4	ENSG00000182742	ENSG00000182742
0.6428	-0.001878	0	0.1936	1	0.499	AC103702.1	ENSG00000257178	ENSG00000257178
1	0	0	0	1	0.5	HOXB5	ENSG00000120075	ENSG00000120075
0.7442	-0.0007555	0	0.09681	1	0.4995	HOXB6	ENSG00000108511	ENSG00000108511
0.6428	-0.001858	0	0.1936	1	0.499	HOXB7	ENSG00000260027	ENSG00000260027
1	0	0	0	1	0.5	HOXB8	ENSG00000120068	ENSG00000120068
1	0	0	0	1	0.5	HOXB9	ENSG00000170689	ENSG00000170689
1	0	0	0	1	0.5	HOXB-AS4	ENSG00000242207	ENSG00000242207
1	0	0	0	1	0.5	AC103702.2	ENSG00000272763	ENSG00000272763
1	0	0	0	1	0.5	LINC02086	ENSG00000244649	ENSG00000244649
1	0	0	0	1	0.5	PRAC1	ENSG00000159182	ENSG00000159182
1	0	0	0	1	0.5	PRAC2	ENSG00000229637	ENSG00000229637
1	0	0	0	1	0.5	HOXB13	ENSG00000159184	ENSG00000159184
1	0	0	0	1	0.5	AC091179.1	ENSG00000242407	ENSG00000242407
0.002413	0.00704	0.8929	0	0.0139	0.5045	TTLL6	ENSG00000170703	ENSG00000170703
0.6558	-0.02814	23.21	24.3	1	0.4904	CALCOCO2	ENSG00000136436	ENSG00000136436
3.07e-06	-0.3036	20.54	40.66	4.459e-05	0.3824	ATP5MC1	ENSG00000159199	ENSG00000159199
0.8446	-0.02808	33.04	32.62	1	0.4953	UBE2Z	ENSG00000159202	ENSG00000159202
0.6147	-0.04282	27.68	29.33	1	0.4884	SNF8	ENSG00000159210	ENSG00000159210
1.749e-05	0.01397	1.786	0	0.0001977	0.5089	AC091133.1	ENSG00000230532	ENSG00000230532
1	0	0	0	1	0.5	GIP	ENSG00000159224	ENSG00000159224
1	0	0	0	1	0.5	AC091133.3	ENSG00000250838	ENSG00000250838
0.6428	-0.001379	0	0.1936	1	0.499	IGF2BP1	ENSG00000159217	ENSG00000159217
1	0	0	0	1	0.5	AC091133.4	ENSG00000251461	ENSG00000251461
0.002413	0.003973	0.8929	0	0.0139	0.5045	B4GALNT2	ENSG00000167080	ENSG00000167080
0.09388	0.04348	8.929	5.131	0.3492	0.519	GNGT2	ENSG00000167083	ENSG00000167083
0.6832	-0.04614	31.25	30.78	1	0.4904	ABI3	ENSG00000108798	ENSG00000108798
0.1718	-0.01641	0	1.646	0.5652	0.4918	PHOSPHO1	ENSG00000173868	ENSG00000173868
3.756e-25	0.179	16.07	0.7744	4.436e-23	0.5768	AC004797.1	ENSG00000177369	ENSG00000177369
0.2263	0.04446	24.11	18.97	0.7082	0.524	ZNF652	ENSG00000198740	ENSG00000198740
1	0	0	0	1	0.5	AC091180.2	ENSG00000248714	ENSG00000248714
0.002413	0.01073	0.8929	0	0.0139	0.5045	AC091180.5	ENSG00000262039	ENSG00000262039
0.7442	-0.0009364	0	0.09681	1	0.4995	AC091180.4	ENSG00000250948	ENSG00000250948
0.002517	-0.1854	19.64	31.66	0.01446	0.4293	PHB	ENSG00000167085	ENSG00000167085
1	0	0	0	1	0.5	AC091180.3	ENSG00000250186	ENSG00000250186
1	0	0	0	1	0.5	LINC02075	ENSG00000249497	ENSG00000249497
0.7442	-0.0003104	0	0.09681	1	0.4995	NGFR	ENSG00000064300	ENSG00000064300
1	0	0	0	1	0.5	AC006487.1	ENSG00000249906	ENSG00000249906
1	0	0	0	1	0.5	AC006487.2	ENSG00000250310	ENSG00000250310
0.7442	-0.00109	0	0.09681	1	0.4995	NXPH3	ENSG00000182575	ENSG00000182575
9.92e-06	0.2269	46.43	26.43	0.0001345	0.601	SPOP	ENSG00000121067	ENSG00000121067
0.8645	-0.02796	17.86	17.81	1	0.4967	SLC35B1	ENSG00000121073	ENSG00000121073
0.002413	0.0155	0.8929	0	0.0139	0.5045	AC015795.1	ENSG00000250751	ENSG00000250751
3.096e-06	0.1841	18.75	6.68	4.493e-05	0.5625	FAM117A	ENSG00000121104	ENSG00000121104
0.1155	0.03631	16.96	11.52	0.4155	0.5256	KAT7	ENSG00000136504	ENSG00000136504
0.002413	0.003213	0.8929	0	0.0139	0.5045	AC027801.4	ENSG00000262837	ENSG00000262837
1.749e-05	0.01249	1.786	0	0.0001977	0.5089	TAC4	ENSG00000176358	ENSG00000176358
0.1458	0.0117	1.786	0.5808	0.5063	0.506	FLJ45513	ENSG00000204584	ENSG00000204584
0.6428	-0.001411	0	0.1936	1	0.499	AC027801.1	ENSG00000248954	ENSG00000248954
1	0	0	0	1	0.5	AC027801.3	ENSG00000254039	ENSG00000254039
1	0	0	0	1	0.5	DLX4	ENSG00000108813	ENSG00000108813
1	0	0	0	1	0.5	DLX3	ENSG00000064195	ENSG00000064195
1	0	0	0	1	0.5	AC009720.1	ENSG00000248172	ENSG00000248172
0.05543	0.01617	0.8929	0.09681	0.2217	0.504	PICART1	ENSG00000246640	ENSG00000246640
0.001441	0.09515	19.64	9.777	0.01119	0.5492	ITGA3	ENSG00000005884	ENSG00000005884
1	0	0	0	1	0.5	AC002401.4	ENSG00000276851	ENSG00000276851
0.1237	-0.03902	4.464	8.809	0.441	0.4787	PDK2	ENSG00000005882	ENSG00000005882
1	0	0	0	1	0.5	AC002401.3	ENSG00000275025	ENSG00000275025
1	0	0	0	1	0.5	AC002401.2	ENSG00000250282	ENSG00000250282
0.09726	0.02694	5.357	2.614	0.3589	0.5138	SAMD14	ENSG00000167100	ENSG00000167100
0.1928	0.06637	22.32	17.72	0.6215	0.5252	PPP1R9B	ENSG00000108819	ENSG00000108819
0.002413	0.008465	0.8929	0	0.0139	0.5045	AC002401.1	ENSG00000236472	ENSG00000236472
1	0	0	0	1	0.5	AC015909.2	ENSG00000253730	ENSG00000253730
1	0	0	0	1	0.5	AC015909.3	ENSG00000261959	ENSG00000261959
1	0	0	0	1	0.5	SGCA	ENSG00000108823	ENSG00000108823
0.5139	0.01547	11.61	14.23	1	0.4887	COL1A1	ENSG00000108821	ENSG00000108821
1	0	0	0	1	0.5	AC015909.1	ENSG00000249406	ENSG00000249406
1	0	0	0	1	0.5	AC015909.4	ENSG00000263176	ENSG00000263176
0.8599	-0.006295	0.8929	1.065	1	0.4991	TMEM92	ENSG00000167105	ENSG00000167105
0.7442	-0.001644	0	0.09681	1	0.4995	TMEM92-AS1	ENSG00000251179	ENSG00000251179
0.606	-0.004685	4.464	5.712	1	0.4941	XYLT2	ENSG00000015532	ENSG00000015532
0.008079	-0.144	14.29	24.49	0.04168	0.4434	MRPL27	ENSG00000108826	ENSG00000108826
0.7442	-0.0009267	0	0.09681	1	0.4995	EME1	ENSG00000154920	ENSG00000154920
0.6221	0.01678	24.11	21.97	1	0.5103	LRRC59	ENSG00000108829	ENSG00000108829
1	0	0	0	1	0.5	AC004707.1	ENSG00000253102	ENSG00000253102
0.4013	0.02656	3.571	2.323	1	0.5065	ACSF2	ENSG00000167107	ENSG00000167107
0.002413	0.01446	0.8929	0	0.0139	0.5045	CHAD	ENSG00000136457	ENSG00000136457
1	0	0	0	1	0.5	AC021491.4	ENSG00000275897	ENSG00000275897
0.3125	-0.028	5.357	8.035	0.9002	0.4865	RSAD1	ENSG00000136444	ENSG00000136444
1	0	0	0	1	0.5	AC021491.1	ENSG00000249451	ENSG00000249451
0.1699	0.004089	0.8929	0.1936	0.5635	0.5035	MYCBPAP	ENSG00000136449	ENSG00000136449
1	0	0	0	1	0.5	AC021491.2	ENSG00000250286	ENSG00000250286
1	0	0	0	1	0.5	EPN3	ENSG00000049283	ENSG00000049283
0.2064	-0.0462	4.464	7.551	0.6577	0.4837	SPATA20	ENSG00000006282	ENSG00000006282
1	0	0	0	1	0.5	CACNA1G-AS1	ENSG00000250107	ENSG00000250107
1	0	0	0	1	0.5	CACNA1G	ENSG00000006283	ENSG00000006283
1	0	0	0	1	0.5	AC021491.3	ENSG00000250976	ENSG00000250976
1	0	0	0	1	0.5	AC004590.1	ENSG00000251239	ENSG00000251239
0.4616	-0.004791	0	0.484	1	0.4976	ABCC3	ENSG00000108846	ENSG00000108846
0.07539	0.04757	25	17.42	0.2889	0.5343	ANKRD40	ENSG00000154945	ENSG00000154945
0.07121	0.01582	8.036	4.163	0.2751	0.5187	AC005921.2	ENSG00000262967	ENSG00000262967
0.01129	0.1918	59.82	48.89	0.05667	0.5681	LUC7L3	ENSG00000108848	ENSG00000108848
0.7442	-0.0008885	0	0.09681	1	0.4995	ANKRD40CL	ENSG00000167117	ENSG00000167117
1	0	0	0	1	0.5	AC005921.4	ENSG00000285829	ENSG00000285829
1	0	0	0	1	0.5	WFIKKN2	ENSG00000173714	ENSG00000173714
1	0	0	0	1	0.5	AC091062.1	ENSG00000261976	ENSG00000261976
4.703e-07	0.2134	36.61	16.94	7.606e-06	0.5988	TOB1	ENSG00000141232	ENSG00000141232
0.0009281	0.0115	2.679	0.2904	0.007467	0.5119	TOB1-AS1	ENSG00000229980	ENSG00000229980
1	0	0	0	1	0.5	AC005920.4	ENSG00000262006	ENSG00000262006
0.05596	0.005007	0.8929	0.09681	0.2217	0.504	AC005920.1	ENSG00000247011	ENSG00000247011
1	0	0	0	1	0.5	AC005920.3	ENSG00000251665	ENSG00000251665
1.032e-15	0.747	75.89	49.47	5.107e-14	0.7174	SPAG9	ENSG00000008294	ENSG00000008294
3.833e-53	0.2457	22.32	0	2.915e-50	0.6116	AC005920.2	ENSG00000249870	ENSG00000249870
0.3301	-0.0611	23.21	26.82	0.938	0.4783	NME1	ENSG00000239672	ENSG00000239672
1.479e-24	-0.8646	65.18	85.87	1.641e-22	0.2067	NME2	ENSG00000243678	ENSG00000243678
0.000344	0.1269	17.86	8.035	0.003151	0.551	MBTD1	ENSG00000011258	ENSG00000011258
0.04552	-0.04573	0.8929	5.034	0.1959	0.4791	AC006141.1	ENSG00000264895	ENSG00000264895
4.796e-05	0.1333	23.21	10.36	0.0005092	0.565	UTP18	ENSG00000011260	ENSG00000011260
0.6428	-0.000889	0	0.1936	1	0.499	LINC02071	ENSG00000249383	ENSG00000249383
1	0	0	0	1	0.5	AC005823.2	ENSG00000249982	ENSG00000249982
1	0	0	0	1	0.5	AC005823.1	ENSG00000249658	ENSG00000249658
0.002413	0.005913	0.8929	0	0.0139	0.5045	LINC02073	ENSG00000267452	ENSG00000267452
1.749e-05	0.01364	1.786	0	0.0001977	0.5089	CA10	ENSG00000154975	ENSG00000154975
0.002413	0.0121	0.8929	0	0.0139	0.5045	LINC01982	ENSG00000263317	ENSG00000263317
1	0	0	0	1	0.5	LINC02089	ENSG00000226364	ENSG00000226364
1	0	0	0	1	0.5	C17orf112	ENSG00000227011	ENSG00000227011
1.036e-11	0.03577	4.464	0	3.403e-10	0.5223	AC034268.2	ENSG00000285939	ENSG00000285939
1	0	0	0	1	0.5	KIF2B	ENSG00000141200	ENSG00000141200
1	0	0	0	1	0.5	AC015943.1	ENSG00000288036	ENSG00000288036
0.002413	0.0155	0.8929	0	0.0139	0.5045	TOM1L1	ENSG00000141198	ENSG00000141198
0.9715	-0.01061	19.64	19.36	1	0.5007	COX11	ENSG00000166260	ENSG00000166260
1	0	0	0	1	0.5	AC007485.1	ENSG00000275710	ENSG00000275710
0.2464	0.00883	7.143	4.55	0.7604	0.5123	STXBP4	ENSG00000166263	ENSG00000166263
0.9137	0.002227	2.679	2.517	1	0.5009	HLF	ENSG00000108924	ENSG00000108924
1	0	0	0	1	0.5	AC007638.2	ENSG00000263096	ENSG00000263096
0.7442	-0.001443	0	0.09681	1	0.4995	AC007638.1	ENSG00000262079	ENSG00000262079
0.6829	-0.02558	8.036	8.906	1	0.4942	MMD	ENSG00000108960	ENSG00000108960
1	0	0	0	1	0.5	SMIM36	ENSG00000261873	ENSG00000261873
1	0	0	0	1	0.5	TMEM100	ENSG00000166292	ENSG00000166292
0.006745	0.05073	8.929	3.582	0.03556	0.5268	PCTP	ENSG00000141179	ENSG00000141179
1	0	0	0	1	0.5	AC090618.1	ENSG00000262052	ENSG00000262052
0.002413	0.01699	0.8929	0	0.0139	0.5045	ANKFN1	ENSG00000153930	ENSG00000153930
1	0	0	0	1	0.5	NOG	ENSG00000183691	ENSG00000183691
0.01612	0.04819	10.71	5.131	0.07844	0.5277	C17orf67	ENSG00000214226	ENSG00000214226
0.7442	-0.000985	0	0.09681	1	0.4995	AC106858.1	ENSG00000283209	ENSG00000283209
0.04786	0.05662	14.29	8.519	0.2045	0.5283	DGKE	ENSG00000153933	ENSG00000153933
0.01303	0.09351	23.21	14.23	0.06459	0.5445	TRIM25	ENSG00000121060	ENSG00000121060
1	0	0	0	1	0.5	AC015912.1	ENSG00000262112	ENSG00000262112
0.9879	-0.01831	8.036	7.841	1	0.5002	AC015912.3	ENSG00000274213	ENSG00000274213
0.08087	-0.09072	7.143	12.1	0.3071	0.4721	COIL	ENSG00000121058	ENSG00000121058
0.6428	-0.001494	0	0.1936	1	0.499	AC004584.1	ENSG00000262298	ENSG00000262298
0.7251	-0.01337	8.036	9.003	1	0.495	SCPEP1	ENSG00000121064	ENSG00000121064
1	0	0	0	1	0.5	AC004584.3	ENSG00000263120	ENSG00000263120
0.4196	-0.00599	0	0.5808	1	0.4971	AC007114.1	ENSG00000263004	ENSG00000263004
0.03258	0.05551	18.75	11.52	0.1452	0.5349	AKAP1	ENSG00000121057	ENSG00000121057
0.1076	0.01189	2.679	0.9681	0.3909	0.5085	AC007114.2	ENSG00000263089	ENSG00000263089
1	0	0	0	1	0.5	AC003950.1	ENSG00000285785	ENSG00000285785
1	0	0	0	1	0.5	AC091181.2	ENSG00000286732	ENSG00000286732
0.0002865	0.1749	26.79	14.13	0.002663	0.5654	MSI2	ENSG00000153944	ENSG00000153944
1	0	0	0	1	0.5	AC007431.2	ENSG00000266100	ENSG00000266100
1	0	0	0	1	0.5	AC007431.1	ENSG00000263499	ENSG00000263499
1	0	0	0	1	0.5	CCDC182	ENSG00000166329	ENSG00000166329
1	0	0	0	1	0.5	AC015845.2	ENSG00000265542	ENSG00000265542
0.2006	-0.05925	13.39	18.1	0.6424	0.4756	MRPS23	ENSG00000181610	ENSG00000181610
0.09579	0.06168	14.29	9.487	0.3543	0.5249	CUEDC1	ENSG00000180891	ENSG00000180891
1	0	0	0	1	0.5	AC015845.1	ENSG00000264914	ENSG00000264914
1	0	0	0	1	0.5	AC015813.4	ENSG00000278642	ENSG00000278642
0.3133	-0.07923	28.57	31.85	0.9024	0.4761	VEZF1	ENSG00000136451	ENSG00000136451
0.6224	-0.005491	4.464	3.485	1	0.5046	AC015813.1	ENSG00000264112	ENSG00000264112
0.7186	-0.001161	34.82	31.46	1	0.5086	SRSF1	ENSG00000136450	ENSG00000136450
1	0	0	0	1	0.5	AC015813.8	ENSG00000285930	ENSG00000285930
0.9873	-0.005076	0.8929	0.8712	1	0.5001	AC015813.3	ENSG00000266290	ENSG00000266290
0.9723	-0.01012	17.86	17.42	1	0.5007	DYNLL2	ENSG00000264364	ENSG00000264364
1	0	0	0	1	0.5	OR4D1	ENSG00000141194	ENSG00000141194
1	0	0	0	1	0.5	OR4D2	ENSG00000255713	ENSG00000255713
1	0	0	0	1	0.5	EPX	ENSG00000121053	ENSG00000121053
0.7442	-0.001038	0	0.09681	1	0.4995	AC005962.1	ENSG00000278627	ENSG00000278627
0.4359	-0.0157	1.786	3.098	1	0.4934	MKS1	ENSG00000011143	ENSG00000011143
1	0	0	0	1	0.5	LPO	ENSG00000167419	ENSG00000167419
0.6428	-0.001924	0	0.1936	1	0.499	AC005962.2	ENSG00000287337	ENSG00000287337
0.7442	-0.0009323	0	0.09681	1	0.4995	AC004687.3	ENSG00000286788	ENSG00000286788
1	0	0	0	1	0.5	MPO	ENSG00000005381	ENSG00000005381
1	0	0	0	1	0.5	TSPOAP1	ENSG00000005379	ENSG00000005379
0.002413	0.006157	0.8929	0	0.0139	0.5045	TSPOAP1-AS1	ENSG00000265148	ENSG00000265148
0.6428	-0.002291	0	0.1936	1	0.499	AC004687.1	ENSG00000265206	ENSG00000265206
0.1995	-0.07854	21.43	25.85	0.6399	0.4718	SUPT4H1	ENSG00000213246	ENSG00000213246
1	0	0	0	1	0.5	RNF43	ENSG00000108375	ENSG00000108375
0.002413	0.01001	0.8929	0	0.0139	0.5045	HSF5	ENSG00000176160	ENSG00000176160
0.0248	0.05034	11.61	6.099	0.1143	0.5278	MTMR4	ENSG00000108389	ENSG00000108389
0.003108	0.03268	2.679	0.3872	0.01756	0.5115	SEPTIN4-AS1	ENSG00000264672	ENSG00000264672
0.9857	-0.005494	1.786	1.742	1	0.5001	SEPTIN4	ENSG00000108387	ENSG00000108387
6.586e-26	0.1569	12.5	0.1936	8.289e-24	0.5615	TEX14	ENSG00000121101	ENSG00000121101
1	0	0	0	1	0.5	AC011195.2	ENSG00000266826	ENSG00000266826
0.3358	-0.0389	6.25	8.712	0.9513	0.4866	RAD51C	ENSG00000108384	ENSG00000108384
1	0	0	0	1	0.5	AC025521.1	ENSG00000274198	ENSG00000274198
0.002413	0.004911	0.8929	0	0.0139	0.5045	PPM1E	ENSG00000175175	ENSG00000175175
1	0	0	0	1	0.5	AC100832.2	ENSG00000263938	ENSG00000263938
0.01521	0.0721	14.29	7.648	0.07441	0.5334	TRIM37	ENSG00000108395	ENSG00000108395
0.1699	0.004594	0.8929	0.1936	0.5635	0.5035	AC099850.1	ENSG00000224738	ENSG00000224738
0.3863	-0.05229	10.71	13.26	1	0.4854	SKA2	ENSG00000182628	ENSG00000182628
0.1262	0.01526	4.464	2.13	0.4486	0.5116	PRR11	ENSG00000068489	ENSG00000068489
1	0	0	0	1	0.5	AC099850.3	ENSG00000265415	ENSG00000265415
0.1207	-0.02773	0.8929	3.679	0.4315	0.486	SMG8	ENSG00000167447	ENSG00000167447
0.5088	-0.006382	0.8929	1.742	1	0.4958	GDPD1	ENSG00000153982	ENSG00000153982
0.4107	0.03156	42.86	35.91	1	0.5204	YPEL2	ENSG00000175155	ENSG00000175155
0.7442	-0.001301	0	0.09681	1	0.4995	AC091059.1	ENSG00000266002	ENSG00000266002
4.143e-11	0.07882	8.036	0.5808	1.247e-09	0.5373	LINC01476	ENSG00000265313	ENSG00000265313
0.01834	0.08589	21.43	13.07	0.08776	0.5407	DHX40	ENSG00000108406	ENSG00000108406
0.42	-0.04665	7.143	9.1	1	0.4885	AC091271.1	ENSG00000273702	ENSG00000273702
0.9915	-0.006768	46.43	44.82	1	0.5003	CLTC	ENSG00000141367	ENSG00000141367
0.002588	0.06481	16.96	8.035	0.01484	0.5428	PTRH2	ENSG00000141378	ENSG00000141378
0.2471	0.08116	58.04	50.44	0.762	0.5313	VMP1	ENSG00000062716	ENSG00000062716
0.7442	-0.001101	0	0.09681	1	0.4995	AC040904.1	ENSG00000267637	ENSG00000267637
0.006358	0.06157	10.71	4.647	0.03403	0.5303	TUBD1	ENSG00000108423	ENSG00000108423
0.01047	0.07782	24.11	14.23	0.05287	0.5459	RPS6KB1	ENSG00000108443	ENSG00000108443
0.8069	-0.01542	3.571	3.969	1	0.4976	RNFT1	ENSG00000189050	ENSG00000189050
0.0009044	0.01924	2.679	0.2904	0.007409	0.5119	RNFT1-DT	ENSG00000267302	ENSG00000267302
1	0	0	0	1	0.5	AC005702.5	ENSG00000287664	ENSG00000287664
0.1607	0.01858	5.357	2.904	0.5474	0.5122	HEATR6	ENSG00000068097	ENSG00000068097
0.7442	-0.0007555	0	0.09681	1	0.4995	AC025048.4	ENSG00000267416	ENSG00000267416
0.3542	-0.0199	1.786	3.388	0.985	0.4918	AC025048.2	ENSG00000267248	ENSG00000267248
0.4196	-0.006201	0	0.5808	1	0.4971	AC025048.7	ENSG00000286435	ENSG00000286435
1	0	0	0	1	0.5	AC025048.1	ENSG00000267095	ENSG00000267095
0.7442	-0.002674	0	0.09681	1	0.4995	CA4	ENSG00000167434	ENSG00000167434
1.038e-11	0.206	28.57	8.132	3.407e-10	0.6023	USP32	ENSG00000170832	ENSG00000170832
1	0	0	0	1	0.5	C17orf64	ENSG00000141371	ENSG00000141371
0.001822	0.09609	28.57	16.26	0.01389	0.5593	APPBP2	ENSG00000062725	ENSG00000062725
0.4616	-0.006176	0	0.484	1	0.4976	AC011921.1	ENSG00000259349	ENSG00000259349
0.002413	0.01087	0.8929	0	0.0139	0.5045	LINC01999	ENSG00000267772	ENSG00000267772
3.803e-11	0.2681	32.14	10.84	1.15e-09	0.6107	PPM1D	ENSG00000170836	ENSG00000170836
6.877e-61	0.8385	58.04	6.97	1.046e-57	0.7666	BCAS3	ENSG00000141376	ENSG00000141376
0.7442	-0.0003104	0	0.09681	1	0.4995	AC005884.1	ENSG00000267207	ENSG00000267207
1	0	0	0	1	0.5	AC005884.2	ENSG00000267449	ENSG00000267449
0.5106	-0.003767	0	0.3872	1	0.4981	AC005856.1	ENSG00000286997	ENSG00000286997
0.7442	-0.0007363	0	0.09681	1	0.4995	AC005746.3	ENSG00000273982	ENSG00000273982
1	0	0	0	1	0.5	AC005746.2	ENSG00000267131	ENSG00000267131
1	0	0	0	1	0.5	AC005746.1	ENSG00000266934	ENSG00000266934
0.5693	-0.001674	0	0.2904	1	0.4985	TBX2-AS1	ENSG00000267280	ENSG00000267280
0.2042	0.03525	1.786	0.6776	0.6524	0.5056	TBX2	ENSG00000121068	ENSG00000121068
0.7442	-0.001514	0	0.09681	1	0.4995	C17orf82	ENSG00000187013	ENSG00000187013
1	0	0	0	1	0.5	TBX4	ENSG00000121075	ENSG00000121075
1	0	0	0	1	0.5	AC005901.1	ENSG00000267137	ENSG00000267137
0.3428	-0.01735	0.8929	2.227	0.9667	0.4932	NACA2	ENSG00000253506	ENSG00000253506
0.0004319	0.08755	16.07	6.776	0.003891	0.5467	INTS2	ENSG00000108506	ENSG00000108506
1.245e-12	0.4475	54.46	25.85	4.642e-11	0.6628	MED13	ENSG00000108510	ENSG00000108510
0.05543	0.01341	0.8929	0.09681	0.2217	0.504	AC018628.2	ENSG00000285879	ENSG00000285879
0.6428	-0.001892	0	0.1936	1	0.499	EFCAB3	ENSG00000172421	ENSG00000172421
0.1724	0.01308	6.25	3.582	0.567	0.5131	METTL2A	ENSG00000087995	ENSG00000087995
6.436e-06	0.1952	33.04	16.07	8.926e-05	0.5863	TLK2	ENSG00000146872	ENSG00000146872
0.5693	-0.002644	0	0.2904	1	0.4985	AC008026.3	ENSG00000264546	ENSG00000264546
0.8967	-0.0006199	0.8929	0.7744	1	0.5006	AC080038.2	ENSG00000277463	ENSG00000277463
1	0	0	0	1	0.5	AC080038.1	ENSG00000274565	ENSG00000274565
0.09685	0.0318	5.357	2.614	0.3576	0.5138	MRC2	ENSG00000011028	ENSG00000011028
0.05543	0.01535	0.8929	0.09681	0.2217	0.504	AC005821.1	ENSG00000265702	ENSG00000265702
0.7442	-0.0007203	0	0.09681	1	0.4995	2025-03-10	ENSG00000173838	ENSG00000173838
1	0	0	0	1	0.5	AC005821.2	ENSG00000287457	ENSG00000287457
1	0	0	0	1	0.5	MARCH10-DT	ENSG00000265000	ENSG00000265000
0.002413	0.006568	0.8929	0	0.0139	0.5045	AC005972.3	ENSG00000283538	ENSG00000283538
2.556e-12	0.359	34.82	12.1	9.184e-11	0.6225	TANC2	ENSG00000170921	ENSG00000170921
1	0	0	0	1	0.5	AC006270.1	ENSG00000264513	ENSG00000264513
1.036e-11	0.05192	4.464	0	3.403e-10	0.5223	AC015923.1	ENSG00000233635	ENSG00000233635
1	0	0	0	1	0.5	AC005828.2	ENSG00000263501	ENSG00000263501
1	0	0	0	1	0.5	AC005828.1	ENSG00000226797	ENSG00000226797
0.002413	0.009314	0.8929	0	0.0139	0.5045	AC005828.3	ENSG00000263644	ENSG00000263644
1	0	0	0	1	0.5	AC005828.4	ENSG00000265282	ENSG00000265282
0.4557	0.02084	19.64	16.65	1	0.514	CYB561	ENSG00000008283	ENSG00000008283
0.002413	0.00704	0.8929	0	0.0139	0.5045	AC005828.5	ENSG00000265971	ENSG00000265971
0.1236	0.07166	34.82	27.2	0.4409	0.535	ACE	ENSG00000159640	ENSG00000159640
0.7442	-0.001249	0	0.09681	1	0.4995	KCNH6	ENSG00000173826	ENSG00000173826
0.9638	-0.007507	29.46	29.33	1	0.4989	DCAF7	ENSG00000136485	ENSG00000136485
0.966	-0.005178	5.357	5.421	1	0.4995	TACO1	ENSG00000136463	ENSG00000136463
6.096e-05	0.1946	36.61	20.72	0.0006357	0.5839	MAP3K3	ENSG00000198909	ENSG00000198909
0.2257	0.01767	13.39	9.584	0.7068	0.5181	STRADA	ENSG00000266173	ENSG00000266173
0.02788	-0.04239	0	4.163	0.127	0.4792	LIMD2	ENSG00000136490	ENSG00000136490
0.615	0.01047	32.14	29.72	1	0.5117	CCDC47	ENSG00000108588	ENSG00000108588
0.7959	-0.007455	29.46	26.62	1	0.5058	DDX42	ENSG00000198231	ENSG00000198231
0.4013	0.01635	16.07	12.88	1	0.5142	FTSJ3	ENSG00000108592	ENSG00000108592
2.653e-05	-0.2902	25.89	42.88	0.0002912	0.3922	PSMC5	ENSG00000087191	ENSG00000087191
0.653	0.004999	16.96	15	1	0.5081	SMARCD2	ENSG00000108604	ENSG00000108604
1	0	0	0	1	0.5	CSH2	ENSG00000213218	ENSG00000213218
1	0	0	0	1	0.5	GH2	ENSG00000136487	ENSG00000136487
1	0	0	0	1	0.5	CSH1	ENSG00000136488	ENSG00000136488
1	0	0	0	1	0.5	CSHL1	ENSG00000204414	ENSG00000204414
0.5106	-0.005198	0	0.3872	1	0.4981	GH1	ENSG00000259384	ENSG00000259384
0.03785	-0.09583	11.61	19.55	0.1664	0.4594	CD79B	ENSG00000007312	ENSG00000007312
0.7442	-0.0002525	0	0.09681	1	0.4995	SCN4A	ENSG00000007314	ENSG00000007314
0.002413	0.007826	0.8929	0	0.0139	0.5045	AC127029.2	ENSG00000263489	ENSG00000263489
0.1884	0.00453	2.679	1.162	0.6092	0.5074	PRR29-AS1	ENSG00000264954	ENSG00000264954
0.502	-0.004634	1.786	1.065	1	0.5035	PRR29	ENSG00000224383	ENSG00000224383
0.07483	-0.1449	45.54	52.57	0.2873	0.4517	ICAM2	ENSG00000108622	ENSG00000108622
2.078e-08	0.2297	30.36	11.81	4.321e-07	0.596	ERN1	ENSG00000178607	ENSG00000178607
1	0	0	0	1	0.5	AC005803.1	ENSG00000286629	ENSG00000286629
8.963e-48	0.4517	43.75	4.259	4.544e-45	0.6976	SNHG25	ENSG00000266402	ENSG00000266402
0.05834	0.04778	12.5	7.454	0.2302	0.5255	TEX2	ENSG00000136478	ENSG00000136478
0.04237	0.124	91.07	89.45	0.1839	0.5583	PECAM1	ENSG00000261371	ENSG00000261371
0.4989	0.001121	1.786	1.065	1	0.5036	MILR1	ENSG00000271605	ENSG00000271605
2.119e-21	0.3673	38.39	8.809	1.754e-19	0.6523	POLG2	ENSG00000256525	ENSG00000256525
9.163e-05	-0.2853	87.5	91.09	0.0009293	0.3877	DDX5	ENSG00000108654	ENSG00000108654
0.02591	0.07033	15.18	8.809	0.1191	0.5325	CEP95	ENSG00000258890	ENSG00000258890
2.46e-29	0.7752	69.64	24.88	4.063e-27	0.7597	SMURF2	ENSG00000108854	ENSG00000108854
5.33e-05	0.06288	8.036	1.839	0.0005609	0.5311	LRRC37A3	ENSG00000176809	ENSG00000176809
1.417e-07	0.02453	2.679	0	2.425e-06	0.5134	AC103810.2	ENSG00000265218	ENSG00000265218
0.05596	0.004555	0.8929	0.09681	0.2217	0.504	AC103810.5	ENSG00000266644	ENSG00000266644
0.5106	-0.002694	0	0.3872	1	0.4981	AC037487.1	ENSG00000265912	ENSG00000265912
0.003275	0.1194	30.36	18.49	0.01836	0.5586	GNA13	ENSG00000120063	ENSG00000120063
0.4616	-0.003835	0	0.484	1	0.4976	AC037487.2	ENSG00000266598	ENSG00000266598
0.7442	-0.001121	0	0.09681	1	0.4995	RGS9	ENSG00000108370	ENSG00000108370
1	0	0	0	1	0.5	LINC02563	ENSG00000263520	ENSG00000263520
0.812	-0.001716	5.357	4.84	1	0.5026	AXIN2	ENSG00000168646	ENSG00000168646
7.236e-20	0.5451	53.57	19.17	5.314e-18	0.6918	CEP112	ENSG00000154240	ENSG00000154240
1	0	0	0	1	0.5	APOH	ENSG00000091583	ENSG00000091583
1.958e-09	0.1415	14.29	2.807	4.526e-08	0.558	PRKCA	ENSG00000154229	ENSG00000154229
1	0	0	0	1	0.5	PRKCA-AS1	ENSG00000264630	ENSG00000264630
1	0	0	0	1	0.5	AC006947.1	ENSG00000229330	ENSG00000229330
1	0	0	0	1	0.5	CACNG5	ENSG00000075429	ENSG00000075429
1	0	0	0	1	0.5	CACNG4	ENSG00000075461	ENSG00000075461
1	0	0	0	1	0.5	AC005544.1	ENSG00000264491	ENSG00000264491
1	0	0	0	1	0.5	AC005544.2	ENSG00000265664	ENSG00000265664
1	0	0	0	1	0.5	CACNG1	ENSG00000108878	ENSG00000108878
1.937e-07	0.2686	40.18	20.04	3.274e-06	0.6084	HELZ	ENSG00000198265	ENSG00000198265
1	0	0	0	1	0.5	AC007448.3	ENSG00000264421	ENSG00000264421
0.09316	0.01203	1.786	0.484	0.347	0.5065	AC007448.5	ENSG00000285877	ENSG00000285877
0.7442	-0.0009267	0	0.09681	1	0.4995	AC007448.4	ENSG00000266473	ENSG00000266473
0.4292	-0.06538	25	27.11	1	0.4823	PSMD12	ENSG00000197170	ENSG00000197170
3.951e-45	1.373	86.61	35.53	1.849e-42	0.8599	PITPNC1	ENSG00000154217	ENSG00000154217
0.4449	-0.00175	0.8929	0.3872	1	0.5025	AC110921.1	ENSG00000264754	ENSG00000264754
1	0	0	0	1	0.5	AC079331.3	ENSG00000288109	ENSG00000288109
0.9164	-0.02199	16.07	15.88	1	0.4981	NOL11	ENSG00000130935	ENSG00000130935
4.793e-08	0.419	68.75	46.85	9.539e-07	0.6461	BPTF	ENSG00000171634	ENSG00000171634
0.7442	-0.00106	0	0.09681	1	0.4995	AC134407.1	ENSG00000266717	ENSG00000266717
0.9554	0.00207	3.571	3.679	1	0.4995	C17orf58	ENSG00000186665	ENSG00000186665
0.001141	0.1422	29.46	17.04	0.009031	0.563	KPNA2	ENSG00000182481	ENSG00000182481
0.7442	-0.001322	0	0.09681	1	0.4995	AC145343.1	ENSG00000265055	ENSG00000265055
0.7375	-0.02026	14.29	12.58	1	0.5056	AC005332.6	ENSG00000278730	ENSG00000278730
0.09731	0.01018	3.571	1.452	0.359	0.5105	AC005332.3	ENSG00000274561	ENSG00000274561
0.6673	-0.004892	2.679	2.033	1	0.5031	AC005332.5	ENSG00000277476	ENSG00000277476
1	0	0	0	1	0.5	AC005332.7	ENSG00000278740	ENSG00000278740
0.7442	-0.001322	0	0.09681	1	0.4995	AC005332.2	ENSG00000267731	ENSG00000267731
0.1239	0.01286	3.571	1.549	0.4414	0.51	AC005332.4	ENSG00000274712	ENSG00000274712
0.7442	-0.0005626	0	0.09681	1	0.4995	AC005332.1	ENSG00000265100	ENSG00000265100
0.03662	0.04224	13.39	7.551	0.1615	0.5284	AMZ2	ENSG00000196704	ENSG00000196704
0.8933	0.004964	8.036	7.744	1	0.5018	ARSG	ENSG00000141337	ENSG00000141337
0.7075	-0.003175	2.679	3.388	1	0.4967	SLC16A6	ENSG00000108932	ENSG00000108932
0.0001487	0.02325	2.679	0.1936	0.001462	0.5125	AC007780.1	ENSG00000267009	ENSG00000267009
0.1415	0.04797	18.75	13.55	0.4943	0.5255	WIPI1	ENSG00000070540	ENSG00000070540
0.07805	-0.1343	46.43	53.05	0.2976	0.4522	PRKAR1A	ENSG00000108946	ENSG00000108946
0.008066	0.02946	2.679	0.484	0.04162	0.511	FAM20A	ENSG00000108950	ENSG00000108950
1	0	0	0	1	0.5	AC079210.1	ENSG00000267461	ENSG00000267461
1	0	0	0	1	0.5	LINC01482	ENSG00000267659	ENSG00000267659
1	0	0	0	1	0.5	AC011591.1	ENSG00000267250	ENSG00000267250
0.3077	0.001624	0.8929	0.2904	0.8888	0.503	ABCA8	ENSG00000141338	ENSG00000141338
1	0	0	0	1	0.5	ABCA9-AS1	ENSG00000231749	ENSG00000231749
0.000896	0.01747	1.786	0.09681	0.007409	0.5085	ABCA9	ENSG00000154258	ENSG00000154258
0.002413	0.02197	0.8929	0	0.0139	0.5045	ABCA6	ENSG00000154262	ENSG00000154262
0.6428	-0.00167	0	0.1936	1	0.499	ABCA10	ENSG00000154263	ENSG00000154263
1	0	0	0	1	0.5	AC005495.2	ENSG00000285931	ENSG00000285931
0.001013	0.07732	13.39	5.421	0.008108	0.5395	ABCA5	ENSG00000154265	ENSG00000154265
0.1042	0.0332	12.5	7.841	0.3806	0.5223	MAP2K6	ENSG00000108984	ENSG00000108984
1	0	0	0	1	0.5	AC002546.1	ENSG00000267653	ENSG00000267653
0.7936	0.003646	0.8929	0.6776	1	0.5011	LINC01483	ENSG00000227517	ENSG00000227517
1	0	0	0	1	0.5	LINC01497	ENSG00000237560	ENSG00000237560
1	0	0	0	1	0.5	AC005208.1	ENSG00000230258	ENSG00000230258
1	0	0	0	1	0.5	LINC01028	ENSG00000267603	ENSG00000267603
1	0	0	0	1	0.5	KCNJ16	ENSG00000153822	ENSG00000153822
0.4205	-0.008295	1.786	3.195	1	0.4931	KCNJ2-AS1	ENSG00000267365	ENSG00000267365
0.5951	-0.01083	6.25	7.551	1	0.4931	KCNJ2	ENSG00000123700	ENSG00000123700
1	0	0	0	1	0.5	AC011990.1	ENSG00000267109	ENSG00000267109
1	0	0	0	1	0.5	AC007423.1	ENSG00000271239	ENSG00000271239
1	0	0	0	1	0.5	CASC17	ENSG00000260785	ENSG00000260785
1	0	0	0	1	0.5	AC118653.1	ENSG00000225818	ENSG00000225818
1	0	0	0	1	0.5	AC007432.1	ENSG00000286387	ENSG00000286387
1	0	0	0	1	0.5	AC005144.1	ENSG00000283517	ENSG00000283517
1	0	0	0	1	0.5	ROCR	ENSG00000228639	ENSG00000228639
1	0	0	0	1	0.5	LINC01152	ENSG00000256124	ENSG00000256124
0.5106	-0.004019	0	0.3872	1	0.4981	SOX9-AS1	ENSG00000234899	ENSG00000234899
1	0	0	0	1	0.5	LINC02097	ENSG00000226101	ENSG00000226101
1	0	0	0	1	0.5	SOX9	ENSG00000125398	ENSG00000125398
0.02261	0.01508	1.786	0.2904	0.1058	0.5075	LINC00511	ENSG00000227036	ENSG00000227036
1	0	0	0	1	0.5	LINC02003	ENSG00000264026	ENSG00000264026
1	0	0	0	1	0.5	AC007639.1	ENSG00000263680	ENSG00000263680
1	0	0	0	1	0.5	AC080037.2	ENSG00000263893	ENSG00000263893
6.146e-09	0.1059	14.29	2.904	1.36e-07	0.5568	SLC39A11	ENSG00000133195	ENSG00000133195
1	0	0	0	1	0.5	AC011120.1	ENSG00000264196	ENSG00000264196
0.207	0.008637	1.786	0.6776	0.6591	0.5055	SSTR2	ENSG00000180616	ENSG00000180616
0.7197	-0.01246	4.464	5.227	1	0.496	COG1	ENSG00000166685	ENSG00000166685
0.5693	-0.00336	0	0.2904	1	0.4985	AC097641.2	ENSG00000277728	ENSG00000277728
0.2684	0.01433	13.39	9.777	0.8129	0.5167	FAM104A	ENSG00000133193	ENSG00000133193
0.2234	0.02113	7.143	4.55	0.7006	0.513	C17orf80	ENSG00000141219	ENSG00000141219
0.7442	-0.0006481	0	0.09681	1	0.4995	AC087301.1	ENSG00000265010	ENSG00000265010
1	0	0	0	1	0.5	CPSF4L	ENSG00000187959	ENSG00000187959
0.1964	0.03098	20.54	15.3	0.6314	0.5236	CDC42EP4	ENSG00000179604	ENSG00000179604
0.002413	0.0121	0.8929	0	0.0139	0.5045	SDK2	ENSG00000069188	ENSG00000069188
1	0	0	0	1	0.5	AC124804.1	ENSG00000264985	ENSG00000264985
1	0	0	0	1	0.5	AC032019.1	ENSG00000264750	ENSG00000264750
1	0	0	0	1	0.5	AC032019.2	ENSG00000265935	ENSG00000265935
1	0	0	0	1	0.5	AC125421.1	ENSG00000263574	ENSG00000263574
1	0	0	0	1	0.5	LINC00469	ENSG00000177338	ENSG00000177338
1	0	0	0	1	0.5	LINC02092	ENSG00000234721	ENSG00000234721
1	0	0	0	1	0.5	AC125421.2	ENSG00000265927	ENSG00000265927
1	0	0	0	1	0.5	AC137735.1	ENSG00000266765	ENSG00000266765
1	0	0	0	1	0.5	AC137735.3	ENSG00000288006	ENSG00000288006
1	0	0	0	1	0.5	AC137735.2	ENSG00000285648	ENSG00000285648
1	0	0	0	1	0.5	LINC02074	ENSG00000266357	ENSG00000266357
0.04484	-0.1709	83.93	86.64	0.1933	0.4424	RPL38	ENSG00000172809	ENSG00000172809
0.2085	0.01341	1.786	0.6776	0.6624	0.5055	AC100786.1	ENSG00000246731	ENSG00000246731
0.3513	0.01309	5.357	3.582	0.9787	0.5088	TTYH2	ENSG00000141540	ENSG00000141540
1	0	0	0	1	0.5	AC100786.2	ENSG00000264272	ENSG00000264272
0.002413	0.00704	0.8929	0	0.0139	0.5045	DNAI2	ENSG00000171595	ENSG00000171595
1	0	0	0	1	0.5	AC103809.1	ENSG00000266106	ENSG00000266106
0.3488	-0.02654	3.571	5.615	0.9775	0.4894	KIF19	ENSG00000196169	ENSG00000196169
1	0	0	0	1	0.5	BTBD17	ENSG00000204347	ENSG00000204347
1	0	0	0	1	0.5	GPR142	ENSG00000257008	ENSG00000257008
0.939	-0.001193	0.8929	0.9681	1	0.4996	GPRC5C	ENSG00000170412	ENSG00000170412
0.7442	-0.0007399	0	0.09681	1	0.4995	CD300A	ENSG00000167851	ENSG00000167851
1	0	0	0	1	0.5	CD300LB	ENSG00000178789	ENSG00000178789
1	0	0	0	1	0.5	CD300C	ENSG00000167850	ENSG00000167850
1	0	0	0	1	0.5	CD300LD	ENSG00000204345	ENSG00000204345
0.7442	-0.0008134	0	0.09681	1	0.4995	C17orf77	ENSG00000182352	ENSG00000182352
1	0	0	0	1	0.5	AC064805.1	ENSG00000261222	ENSG00000261222
0.7442	-0.000774	0	0.09681	1	0.4995	CD300E	ENSG00000186407	ENSG00000186407
0.4196	-0.005545	0	0.5808	1	0.4971	AC064805.2	ENSG00000264659	ENSG00000264659
0.1688	0.00947	0.8929	0.1936	0.5635	0.5035	RAB37	ENSG00000172794	ENSG00000172794
1	0	0	0	1	0.5	CD300LF	ENSG00000186074	ENSG00000186074
1	0	0	0	1	0.5	AC016888.1	ENSG00000266036	ENSG00000266036
0.2479	0.02483	8.929	6.099	0.7638	0.5141	SLC9A3R1	ENSG00000109062	ENSG00000109062
0.1961	-0.04316	4.464	7.744	0.631	0.4831	NAT9	ENSG00000109065	ENSG00000109065
0.7513	-0.01282	2.679	3.195	1	0.4972	TMEM104	ENSG00000109066	ENSG00000109066
0.7442	-0.001447	0	0.09681	1	0.4995	GRIN2C	ENSG00000161509	ENSG00000161509
0.5628	-0.009201	2.679	3.775	1	0.4946	FDXR	ENSG00000161513	ENSG00000161513
0.7442	-0.0009818	0	0.09681	1	0.4995	FADS6	ENSG00000172782	ENSG00000172782
1	0	0	0	1	0.5	USH1G	ENSG00000182040	ENSG00000182040
1	0	0	0	1	0.5	OTOP2	ENSG00000183034	ENSG00000183034
1	0	0	0	1	0.5	OTOP3	ENSG00000182938	ENSG00000182938
0.1507	0.02957	8.036	4.84	0.5186	0.5158	HID1	ENSG00000167861	ENSG00000167861
0.8639	-0.003439	0.8929	1.065	1	0.4991	HID1-AS1	ENSG00000263586	ENSG00000263586
0.3099	0.01572	16.07	12.2	0.8942	0.5168	CDR2L	ENSG00000109089	ENSG00000109089
0.315	-0.03406	5.357	7.938	0.9065	0.4867	MRPL58	ENSG00000167862	ENSG00000167862
0.01202	0.08488	11.61	5.712	0.06004	0.5304	KCTD2	ENSG00000180901	ENSG00000180901
0.01205	-0.1988	34.82	43.08	0.06016	0.4352	ATP5PD	ENSG00000167863	ENSG00000167863
0.01512	0.04355	8.929	3.969	0.07401	0.525	SLC16A5	ENSG00000170190	ENSG00000170190
0.7762	-0.01654	3.571	4.066	1	0.4972	ARMC7	ENSG00000125449	ENSG00000125449
0.2057	0.02153	10.71	7.26	0.6559	0.5167	NT5C	ENSG00000125458	ENSG00000125458
0.5106	-0.004279	0	0.3872	1	0.4981	AC022211.3	ENSG00000265800	ENSG00000265800
1	0	0	0	1	0.5	AC022211.1	ENSG00000263786	ENSG00000263786
1.444e-40	-1.353	18.75	82.77	5.607e-38	0.1194	SUMO2	ENSG00000188612	ENSG00000188612
0.009804	0.03463	14.29	7.067	0.04981	0.5345	NUP85	ENSG00000125450	ENSG00000125450
0.01985	0.0562	10.71	5.324	0.0944	0.5272	GGA3	ENSG00000125447	ENSG00000125447
0.002308	-0.1453	9.821	21.88	0.0139	0.438	MRPS7	ENSG00000125445	ENSG00000125445
0.6408	0.01218	10.71	9.293	1	0.5068	MIF4GD	ENSG00000125457	ENSG00000125457
0.1709	0.006522	0.8929	0.1936	0.5635	0.5035	AC022211.2	ENSG00000263843	ENSG00000263843
0.8031	-0.004483	3.571	3.098	1	0.5022	SLC25A19	ENSG00000125454	ENSG00000125454
0.004032	0.1684	43.75	30.3	0.0223	0.5681	GRB2	ENSG00000177885	ENSG00000177885
7.943e-16	0.06189	6.25	0	3.966e-14	0.5312	AC011933.4	ENSG00000265987	ENSG00000265987
0.6428	-0.002369	0	0.1936	1	0.499	AC011933.2	ENSG00000264853	ENSG00000264853
1	0	0	0	1	0.5	AC011933.3	ENSG00000265342	ENSG00000265342
0.3927	0.02388	13.39	10.75	1	0.5133	TMEM94	ENSG00000177728	ENSG00000177728
0.4268	-0.05801	37.5	41.14	1	0.4797	CASKIN2	ENSG00000177303	ENSG00000177303
0.6767	0.01045	8.036	6.97	1	0.5053	TSEN54	ENSG00000182173	ENSG00000182173
0.013	0.03652	10.71	4.937	0.06445	0.5282	LLGL2	ENSG00000073350	ENSG00000073350
0.04391	0.05902	24.11	15.78	0.1897	0.5375	MYO15B	ENSG00000266714	ENSG00000266714
0.9488	-0.01902	2.679	2.711	1	0.4995	RECQL5	ENSG00000108469	ENSG00000108469
0.6428	-0.001771	0	0.1936	1	0.499	SMIM5	ENSG00000204323	ENSG00000204323
0.1688	0.01616	0.8929	0.1936	0.5635	0.5035	SMIM6	ENSG00000259120	ENSG00000259120
0.08176	0.06782	32.14	23.81	0.3102	0.5378	SAP30BP	ENSG00000161526	ENSG00000161526
0.7442	-0.0003474	0	0.09681	1	0.4995	AC087749.2	ENSG00000264829	ENSG00000264829
1	0	0	0	1	0.5	AC087749.1	ENSG00000264270	ENSG00000264270
0.4987	0.01294	48.21	42.11	1	0.5175	ITGB4	ENSG00000132470	ENSG00000132470
0.5732	-0.02857	8.929	10.45	1	0.4915	GALK1	ENSG00000108479	ENSG00000108479
4.295e-10	-0.5592	87.5	96.42	1.166e-08	0.3206	H3F3B	ENSG00000132475	ENSG00000132475
0.07616	0.03247	14.29	8.809	0.2914	0.5257	UNK	ENSG00000132478	ENSG00000132478
1	0	0	0	1	0.5	AC087289.1	ENSG00000266980	ENSG00000266980
0.7929	-0.01041	1.786	2.13	1	0.4981	UNC13D	ENSG00000092929	ENSG00000092929
0.7529	-0.05961	30.36	28.85	1	0.4927	WBP2	ENSG00000132471	ENSG00000132471
0.459	-0.0664	25.89	27.88	1	0.4832	TRIM47	ENSG00000132481	ENSG00000132481
0.5743	-0.0005409	0.8929	0.484	1	0.502	AC087289.5	ENSG00000267801	ENSG00000267801
0.01262	-0.06657	0.8929	6.873	0.06269	0.4698	TRIM65	ENSG00000141569	ENSG00000141569
0.6428	-0.002301	0	0.1936	1	0.499	AC087289.2	ENSG00000267342	ENSG00000267342
0.233	-0.0586	10.71	14.52	0.7249	0.4792	MRPL38	ENSG00000204316	ENSG00000204316
0.0004185	0.05754	7.143	1.839	0.003785	0.5266	FBF1	ENSG00000188878	ENSG00000188878
4.366e-05	0.1368	25.89	12	0.0004658	0.5694	ACOX1	ENSG00000161533	ENSG00000161533
1	0	0	0	1	0.5	AC087289.4	ENSG00000267615	ENSG00000267615
0.8452	-0.01193	9.821	10.36	1	0.497	TEN1	ENSG00000257949	ENSG00000257949
0.3052	-0.0126	0.8929	2.42	0.8888	0.4924	CDK3	ENSG00000250506	ENSG00000250506
1	0	0	0	1	0.5	EVPL	ENSG00000167880	ENSG00000167880
0.9727	-0.04071	16.07	15.1	1	0.4994	SRP68	ENSG00000167881	ENSG00000167881
1	0	0	0	1	0.5	ZACN	ENSG00000186919	ENSG00000186919
1	0	0	0	1	0.5	GALR2	ENSG00000182687	ENSG00000182687
0.8585	-0.02328	17.86	18.1	1	0.4966	EXOC7	ENSG00000182473	ENSG00000182473
0.3077	0.005214	0.8929	0.2904	0.8888	0.503	FOXJ1	ENSG00000129654	ENSG00000129654
0.7442	-0.0009543	0	0.09681	1	0.4995	RNF157-AS1	ENSG00000267128	ENSG00000267128
0.365	-0.0159	1.786	3.388	1	0.492	RNF157	ENSG00000141576	ENSG00000141576
0.9978	-0.01853	41.07	39.3	1	0.5001	UBALD2	ENSG00000185262	ENSG00000185262
2.671e-06	0.02936	5.357	0.5808	3.916e-05	0.5238	QRICH2	ENSG00000129646	ENSG00000129646
0.01386	0.0958	33.93	22.46	0.06834	0.5526	PRPSAP1	ENSG00000161542	ENSG00000161542
0.2999	-0.07956	13.39	15.88	0.8814	0.4812	SPHK1	ENSG00000176170	ENSG00000176170
0.02819	0.07026	14.29	8.228	0.1282	0.531	UBE2O	ENSG00000175931	ENSG00000175931
1	0	0	0	1	0.5	AANAT	ENSG00000129673	ENSG00000129673
0.2376	0.02335	9.821	6.776	0.7367	0.5151	RHBDF2	ENSG00000129667	ENSG00000129667
0.07116	-0.06244	2.679	7.164	0.275	0.4775	CYGB	ENSG00000161544	ENSG00000161544
0.644	0.004406	1.786	1.258	1	0.5026	PRCD	ENSG00000214140	ENSG00000214140
1	0	0	0	1	0.5	AC015802.4	ENSG00000267546	ENSG00000267546
0.5693	-0.002292	0	0.2904	1	0.4985	AC015802.3	ENSG00000267543	ENSG00000267543
1	0	0	0	1	0.5	AC015802.5	ENSG00000272386	ENSG00000272386
0.01958	-0.1674	27.68	36.5	0.09324	0.4426	SNHG16	ENSG00000163597	ENSG00000163597
0.7253	-0.005901	1.786	1.355	1	0.5021	AC015802.6	ENSG00000284526	ENSG00000284526
1	0	0	0	1	0.5	ST6GALNAC2	ENSG00000070731	ENSG00000070731
1	0	0	0	1	0.5	AC015802.1	ENSG00000267078	ENSG00000267078
1	0	0	0	1	0.5	AC015802.7	ENSG00000286750	ENSG00000286750
0.04767	-0.06204	2.679	7.648	0.2038	0.4746	ST6GALNAC1	ENSG00000070526	ENSG00000070526
0.05099	0.008364	2.679	0.7744	0.2162	0.5095	AC005837.1	ENSG00000261335	ENSG00000261335
0.09181	0.07175	47.32	36.59	0.3434	0.5422	MXRA7	ENSG00000182534	ENSG00000182534
1	0	0	0	1	0.5	AC005837.4	ENSG00000277382	ENSG00000277382
0.2753	0.01899	16.96	12.88	0.8265	0.5185	JMJD6	ENSG00000070495	ENSG00000070495
0.3365	-0.06196	15.18	18.3	0.9524	0.4815	METTL23	ENSG00000181038	ENSG00000181038
0.03309	-0.1733	51.79	55.47	0.1472	0.4416	SRSF2	ENSG00000161547	ENSG00000161547
3.292e-05	0.156	29.46	14.42	0.0003564	0.5759	MFSD11	ENSG00000092931	ENSG00000092931
0.002413	0.005433	0.8929	0	0.0139	0.5045	LINC02080	ENSG00000267065	ENSG00000267065
0.6428	-0.001239	0	0.1936	1	0.499	AC016168.4	ENSG00000287836	ENSG00000287836
1	0	0	0	1	0.5	LINC00868	ENSG00000267535	ENSG00000267535
0.4402	0.006064	0.8929	0.3872	1	0.5025	MGAT5B	ENSG00000167889	ENSG00000167889
1	0	0	0	1	0.5	AC016168.2	ENSG00000267568	ENSG00000267568
1	0	0	0	1	0.5	AC016168.1	ENSG00000267521	ENSG00000267521
0.02276	-0.04192	0	4.453	0.1062	0.4777	SNHG20	ENSG00000234912	ENSG00000234912
0.001868	0.2276	58.93	47.24	0.0139	0.583	SEC14L1	ENSG00000129657	ENSG00000129657
1	0	0	0	1	0.5	SEPTIN9-DT	ENSG00000263718	ENSG00000263718
1	0	0	0	1	0.5	AC068594.1	ENSG00000265121	ENSG00000265121
0.002941	0.1823	51.79	36.11	0.01672	0.5744	SEPTIN9	ENSG00000184640	ENSG00000184640
0.5106	-0.002999	0	0.3872	1	0.4981	AC111182.1	ENSG00000266998	ENSG00000266998
1	0	0	0	1	0.5	AC111182.2	ENSG00000287257	ENSG00000287257
1	0	0	0	1	0.5	AC111170.2	ENSG00000267263	ENSG00000267263
1	0	0	0	1	0.5	AC111170.1	ENSG00000267016	ENSG00000267016
1	0	0	0	1	0.5	AC021683.3	ENSG00000267665	ENSG00000267665
1	0	0	0	1	0.5	AC021683.2	ENSG00000267506	ENSG00000267506
0.7442	-0.001894	0	0.09681	1	0.4995	AC021683.6	ENSG00000286534	ENSG00000286534
1	0	0	0	1	0.5	AC021683.1	ENSG00000267466	ENSG00000267466
0.002413	0.005839	0.8929	0	0.0139	0.5045	AC021683.5	ENSG00000285535	ENSG00000285535
1	0	0	0	1	0.5	LINC01987	ENSG00000267790	ENSG00000267790
1	0	0	0	1	0.5	LINC01973	ENSG00000204283	ENSG00000204283
1.488e-10	0.1982	25.89	7.454	4.246e-09	0.5926	TNRC6C	ENSG00000078687	ENSG00000078687
0.7901	0.002703	3.571	3.098	1	0.5023	TNRC6C-AS1	ENSG00000204282	ENSG00000204282
0.8485	-0.01961	16.07	16.55	1	0.4964	TMC6	ENSG00000141524	ENSG00000141524
0.0008967	0.02558	2.679	0.2904	0.007409	0.5119	TMC8	ENSG00000167895	ENSG00000167895
0.05596	0.008576	0.8929	0.09681	0.2217	0.504	C17orf99	ENSG00000187997	ENSG00000187997
0.2882	0.06658	33.04	28.75	0.856	0.5245	SYNGR2	ENSG00000108639	ENSG00000108639
0.409	-0.01761	1.786	3.195	1	0.4929	TK1	ENSG00000167900	ENSG00000167900
0.0001555	0.09833	14.29	5.324	0.001509	0.5454	AFMID	ENSG00000183077	ENSG00000183077
1	0	0	0	1	0.5	TMEM235	ENSG00000204278	ENSG00000204278
1	0	0	0	1	0.5	AC087645.4	ENSG00000283914	ENSG00000283914
0.3049	0.007543	0.8929	0.2904	0.8888	0.503	LINC01993	ENSG00000204277	ENSG00000204277
2.546e-07	0.08502	8.036	1.162	4.246e-06	0.5344	AC087645.2	ENSG00000267737	ENSG00000267737
0.06012	-0.2101	69.64	75.51	0.2364	0.4464	SOCS3	ENSG00000184557	ENSG00000184557
2.91e-06	0.07672	8.929	1.742	4.237e-05	0.536	AC061992.2	ENSG00000266970	ENSG00000266970
0.06317	0.07173	25.89	18.49	0.2475	0.5367	PGS1	ENSG00000087157	ENSG00000087157
2.478e-06	0.0566	5.357	0.5808	3.689e-05	0.5239	DNAH17	ENSG00000187775	ENSG00000187775
0.7442	-0.0008448	0	0.09681	1	0.4995	DNAH17-AS1	ENSG00000267432	ENSG00000267432
1.749e-05	0.01312	1.786	0	0.0001977	0.5089	SCAT1	ENSG00000267123	ENSG00000267123
4.555e-14	0.5503	62.5	33.4	1.984e-12	0.6866	CYTH1	ENSG00000108669	ENSG00000108669
4.49e-06	0.1894	31.25	14.42	6.355e-05	0.5843	USP36	ENSG00000055483	ENSG00000055483
0.6428	-0.002226	0	0.1936	1	0.499	AC022966.2	ENSG00000287539	ENSG00000287539
0.6877	0.04869	63.39	58.18	1	0.5111	TIMP2	ENSG00000035862	ENSG00000035862
1	0	0	0	1	0.5	AC022966.1	ENSG00000267601	ENSG00000267601
0.6851	0.004088	0.8929	0.5808	1	0.5016	CEP295NL	ENSG00000178404	ENSG00000178404
0.7442	-0.000518	0	0.09681	1	0.4995	AC100788.1	ENSG00000267491	ENSG00000267491
0.8983	-0.00181	0.8929	0.7744	1	0.5006	LGALS3BP	ENSG00000108679	ENSG00000108679
0.4021	0.005978	14.29	11.23	1	0.5134	CANT1	ENSG00000171302	ENSG00000171302
0.7442	-0.00119	0	0.09681	1	0.4995	C1QTNF1-AS1	ENSG00000265096	ENSG00000265096
0.3343	0.001534	2.679	1.452	0.9479	0.506	C1QTNF1	ENSG00000173918	ENSG00000173918
0.0773	-0.04453	1.786	5.615	0.2952	0.4804	ENGASE	ENSG00000167280	ENSG00000167280
0.5892	-0.004514	0.8929	1.549	1	0.4967	RBFOX3	ENSG00000167281	ENSG00000167281
1	0	0	0	1	0.5	AC021534.1	ENSG00000266711	ENSG00000266711
1	0	0	0	1	0.5	AC233701.1	ENSG00000263278	ENSG00000263278
1	0	0	0	1	0.5	LINC02078	ENSG00000267719	ENSG00000267719
1	0	0	0	1	0.5	ENPP7	ENSG00000182156	ENSG00000182156
0.421	-0.02711	3.571	5.227	1	0.4912	CBX2	ENSG00000173894	ENSG00000173894
0.1476	0.008179	1.786	0.5808	0.5107	0.506	CBX8	ENSG00000141570	ENSG00000141570
1	0	0	0	1	0.5	AC100791.2	ENSG00000262768	ENSG00000262768
1	0	0	0	1	0.5	LINC01977	ENSG00000262772	ENSG00000262772
2.94e-05	0.1362	28.57	13.26	0.0003201	0.5741	CBX4	ENSG00000141582	ENSG00000141582
1	0	0	0	1	0.5	AC100791.1	ENSG00000262343	ENSG00000262343
1	0	0	0	1	0.5	LINC01979	ENSG00000262585	ENSG00000262585
0.4616	-0.003771	0	0.484	1	0.4976	LINC01978	ENSG00000262188	ENSG00000262188
0.9656	-0.02078	8.929	8.809	1	0.4994	TBC1D16	ENSG00000167291	ENSG00000167291
1	0	0	0	1	0.5	AC100791.3	ENSG00000275516	ENSG00000275516
1	0	0	0	1	0.5	AC116025.2	ENSG00000262172	ENSG00000262172
1	0	0	0	1	0.5	AC116025.1	ENSG00000261978	ENSG00000261978
0.0007944	0.03032	7.143	1.936	0.006786	0.5258	CCDC40	ENSG00000141519	ENSG00000141519
0.8998	-0.02839	15.18	13.94	1	0.5022	GAA	ENSG00000171298	ENSG00000171298
0.0001292	0.1981	41.07	25.17	0.001286	0.5857	EIF4A3	ENSG00000141543	ENSG00000141543
0.002413	0.007529	0.8929	0	0.0139	0.5045	AC087741.2	ENSG00000275479	ENSG00000275479
0.5106	-0.003709	0	0.3872	1	0.4981	CARD14	ENSG00000141527	ENSG00000141527
0.9582	-0.006523	1.786	1.839	1	0.4996	AC087741.1	ENSG00000262580	ENSG00000262580
0.643	0.003171	8.036	6.776	1	0.5059	SGSH	ENSG00000181523	ENSG00000181523
0.2673	0.0335	11.61	8.519	0.8103	0.5157	SLC26A11	ENSG00000181045	ENSG00000181045
0.1292	0.1014	56.25	48.69	0.4573	0.5407	RNF213	ENSG00000173821	ENSG00000173821
0.5106	-0.003745	0	0.3872	1	0.4981	AC124319.1	ENSG00000262979	ENSG00000262979
1	0	0	0	1	0.5	AC124319.2	ENSG00000276863	ENSG00000276863
5.453e-10	0.1346	16.07	3.291	1.451e-08	0.5643	RNF213-AS1	ENSG00000263069	ENSG00000263069
0.5095	-0.02169	8.929	10.94	1	0.4898	ENDOV	ENSG00000173818	ENSG00000173818
0.7442	-0.0006543	0	0.09681	1	0.4995	AC120024.1	ENSG00000260369	ENSG00000260369
0.05596	0.004963	0.8929	0.09681	0.2217	0.504	NPTX1	ENSG00000171246	ENSG00000171246
2.305e-14	0.2069	20.54	3.679	1.027e-12	0.5853	RPTOR	ENSG00000141564	ENSG00000141564
1	0	0	0	1	0.5	AC016245.1	ENSG00000262833	ENSG00000262833
0.1699	0.006577	0.8929	0.1936	0.5635	0.5035	AC016245.2	ENSG00000287403	ENSG00000287403
1	0	0	0	1	0.5	AC127496.3	ENSG00000262313	ENSG00000262313
1	0	0	0	1	0.5	AC127496.4	ENSG00000262662	ENSG00000262662
0.6428	-0.00204	0	0.1936	1	0.499	AC127496.1	ENSG00000261924	ENSG00000261924
0.9241	0.005492	8.036	7.744	1	0.5013	CHMP6	ENSG00000176108	ENSG00000176108
1	0	0	0	1	0.5	AC127496.6	ENSG00000263218	ENSG00000263218
0.6428	-0.00153	0	0.1936	1	0.499	AC127496.5	ENSG00000262873	ENSG00000262873
1	0	0	0	1	0.5	AC127496.2	ENSG00000262098	ENSG00000262098
0.6954	-0.005021	4.464	5.324	1	0.4957	BAIAP2-DT	ENSG00000226137	ENSG00000226137
0.0001386	0.135	25	12.1	0.001372	0.5647	BAIAP2	ENSG00000175866	ENSG00000175866
0.8562	0.002165	4.464	4.066	1	0.5018	AATK	ENSG00000181409	ENSG00000181409
1	0	0	0	1	0.5	AC115099.1	ENSG00000263167	ENSG00000263167
1	0	0	0	1	0.5	PVALEF	ENSG00000225180	ENSG00000225180
0.971	-0.005863	2.679	2.711	1	0.4997	CEP131	ENSG00000141577	ENSG00000141577
1	0	0	0	1	0.5	AC027601.3	ENSG00000262115	ENSG00000262115
0.4404	-0.02465	3.571	5.227	1	0.4916	TEPSIN	ENSG00000167302	ENSG00000167302
1	0	0	0	1	0.5	AC027601.2	ENSG00000260005	ENSG00000260005
0.00415	-0.1691	16.96	28.75	0.02291	0.4351	NDUFAF8	ENSG00000224877	ENSG00000224877
0.2187	0.04899	25	20.04	0.6879	0.5249	SLC38A10	ENSG00000157637	ENSG00000157637
0.5106	-0.003847	0	0.3872	1	0.4981	AC027601.4	ENSG00000276101	ENSG00000276101
0.0009181	0.008709	1.786	0.09681	0.007409	0.5084	LINC00482	ENSG00000185168	ENSG00000185168
0.002413	0.01353	0.8929	0	0.0139	0.5045	AC027601.1	ENSG00000185332	ENSG00000185332
0.8631	-0.00958	1.786	1.549	1	0.5011	AC027601.6	ENSG00000287431	ENSG00000287431
1	0	0	0	1	0.5	AC110285.3	ENSG00000263154	ENSG00000263154
0.05596	0.002983	0.8929	0.09681	0.2217	0.504	AC110285.1	ENSG00000262223	ENSG00000262223
0.4402	0.009154	0.8929	0.3872	1	0.5025	AC110285.5	ENSG00000274833	ENSG00000274833
0.5693	-0.002567	0	0.2904	1	0.4985	AC110285.2	ENSG00000262877	ENSG00000262877
0.423	0.02252	9.821	7.744	1	0.5108	BAHCC1	ENSG00000266074	ENSG00000266074
1	0	0	0	1	0.5	AC110285.4	ENSG00000263271	ENSG00000263271
1	0	0	0	1	0.5	LINC01971	ENSG00000278200	ENSG00000278200
5.052e-16	-0.8001	85.71	95.26	2.634e-14	0.267	ACTG1	ENSG00000184009	ENSG00000184009
1	0	0	0	1	0.5	AC139149.1	ENSG00000229848	ENSG00000229848
1	0	0	0	1	0.5	FSCN2	ENSG00000186765	ENSG00000186765
0.9055	-0.01411	8.929	9.197	1	0.4983	FAAP100	ENSG00000185504	ENSG00000185504
5.011e-06	0.1853	37.5	18.88	7.043e-05	0.5929	NPLOC4	ENSG00000182446	ENSG00000182446
0.1997	-0.01317	0	1.452	0.6399	0.4927	TSPAN10	ENSG00000182612	ENSG00000182612
1	0	0	0	1	0.5	PDE6G	ENSG00000185527	ENSG00000185527
0.7077	-0.02421	8.929	9.874	1	0.4944	OXLD1	ENSG00000204237	ENSG00000204237
0.6901	0.009143	14.29	12.78	1	0.5067	CCDC137	ENSG00000185298	ENSG00000185298
0.3255	-0.06001	12.5	15.39	0.9274	0.4824	ARL16	ENSG00000214087	ENSG00000214087
0.9508	-0.007548	17.86	17.33	1	0.5012	HGS	ENSG00000185359	ENSG00000185359
0.6428	-0.001116	0	0.1936	1	0.499	AC139530.3	ENSG00000275902	ENSG00000275902
0.3728	-0.01399	0.8929	2.13	1	0.4938	AC139530.1	ENSG00000262049	ENSG00000262049
0.02746	-0.1187	11.61	19.07	0.1253	0.4572	MRPL12	ENSG00000262814	ENSG00000262814
0.7952	0.001482	0.8929	0.6776	1	0.5011	SLC25A10	ENSG00000183048	ENSG00000183048
0.7442	-0.0004166	0	0.09681	1	0.4995	GCGR	ENSG00000215644	ENSG00000215644
0.04577	-0.1047	19.64	27.88	0.1968	0.4551	MCRIP1	ENSG00000225663	ENSG00000225663
0.7442	-0.0009126	0	0.09681	1	0.4995	PPP1R27	ENSG00000182676	ENSG00000182676
0.09257	-0.1313	49.11	52.27	0.3457	0.4544	P4HB	ENSG00000185624	ENSG00000185624
1	0	0	0	1	0.5	AC145207.3	ENSG00000262831	ENSG00000262831
0.4196	-0.007295	0	0.5808	1	0.4971	AC145207.2	ENSG00000262413	ENSG00000262413
0.9356	0.003013	52.68	51.79	1	0.5022	ARHGDIA	ENSG00000141522	ENSG00000141522
0.0007796	0.04577	8.929	2.807	0.006664	0.5303	AC145207.5	ENSG00000263731	ENSG00000263731
0.7442	-0.001111	0	0.09681	1	0.4995	AC145207.6	ENSG00000263859	ENSG00000263859
0.2328	-0.09181	17.86	21.2	0.7249	0.4756	ALYREF	ENSG00000183684	ENSG00000183684
0.007202	-0.1995	33.93	44.63	0.03752	0.4301	ANAPC11	ENSG00000141552	ENSG00000141552
0.7442	-0.0005161	0	0.09681	1	0.4995	NPB	ENSG00000183979	ENSG00000183979
0.6356	0.01065	3.571	2.807	1	0.504	PCYT2	ENSG00000185813	ENSG00000185813
0.6485	-0.0109	8.929	10.36	1	0.4931	SIRT7	ENSG00000187531	ENSG00000187531
0.4365	-0.06501	23.21	24.88	1	0.4831	MAFG	ENSG00000197063	ENSG00000197063
1	0	0	0	1	0.5	AC145207.8	ENSG00000264769	ENSG00000264769
0.7918	-0.008829	0.8929	1.162	1	0.4986	MAFG-DT	ENSG00000265688	ENSG00000265688
0.02724	0.01601	3.571	1.065	0.1245	0.5125	PYCR1	ENSG00000183010	ENSG00000183010
1	0	0	0	1	0.5	AC145207.4	ENSG00000263585	ENSG00000263585
1	0	0	0	1	0.5	MYADML2	ENSG00000185105	ENSG00000185105
1	0	0	0	1	0.5	AC145207.1	ENSG00000235296	ENSG00000235296
1	0	0	0	1	0.5	NOTUM	ENSG00000185269	ENSG00000185269
1	0	0	0	1	0.5	AC145207.7	ENSG00000264735	ENSG00000264735
0.5487	-0.04376	8.036	9.293	1	0.4914	ASPSCR1	ENSG00000169696	ENSG00000169696
0.2541	-0.06777	16.96	20.62	0.7772	0.477	CENPX	ENSG00000169689	ENSG00000169689
0.8992	0.004751	2.679	2.904	1	0.4989	LRRC45	ENSG00000169683	ENSG00000169683
0.7442	-0.0009127	0	0.09681	1	0.4995	RAC3	ENSG00000169750	ENSG00000169750
0.6449	0.009289	10.71	9.197	1	0.5067	DCXR	ENSG00000169738	ENSG00000169738
0.7442	-0.0007313	0	0.09681	1	0.4995	DCXR-DT	ENSG00000264569	ENSG00000264569
0.6026	-0.01839	5.357	6.583	1	0.4936	RFNG	ENSG00000169733	ENSG00000169733
0.3328	-0.0425	10.71	13.84	0.9443	0.4834	GPS1	ENSG00000169727	ENSG00000169727
0.1471	-0.05817	11.61	16.65	0.5092	0.4733	DUS1L	ENSG00000169718	ENSG00000169718
0.8483	-0.02503	7.143	7.357	1	0.4975	FASN	ENSG00000169710	ENSG00000169710
0.04276	0.05875	8.036	3.969	0.1854	0.5206	CCDC57	ENSG00000176155	ENSG00000176155
1	0	0	0	1	0.5	AC129510.1	ENSG00000265678	ENSG00000265678
1	0	0	0	1	0.5	AC129510.2	ENSG00000266654	ENSG00000266654
0.7442	-0.0003988	0	0.09681	1	0.4995	AC132872.2	ENSG00000264548	ENSG00000264548
0.0003478	0.132	31.25	16.84	0.003182	0.5692	SLC16A3	ENSG00000141526	ENSG00000141526
0.03033	0.1026	39.29	29.33	0.1365	0.5506	CSNK1D	ENSG00000141551	ENSG00000141551
1	0	0	0	1	0.5	AC132872.3	ENSG00000275888	ENSG00000275888
0.3063	0.003317	0.8929	0.2904	0.8888	0.503	AC132872.5	ENSG00000287737	ENSG00000287737
0.383	-0.00525	0	0.6776	1	0.4966	LINC01970	ENSG00000265692	ENSG00000265692
0.7852	-0.004805	4.464	3.872	1	0.5026	AC132872.1	ENSG00000260563	ENSG00000260563
0.5106	-0.007664	0	0.3872	1	0.4981	CD7	ENSG00000173762	ENSG00000173762
0.5785	-0.0003362	1.786	1.162	1	0.503	SECTM1	ENSG00000141574	ENSG00000141574
1	0	0	0	1	0.5	TEX19	ENSG00000182459	ENSG00000182459
1	0	0	0	1	0.5	UTS2R	ENSG00000181408	ENSG00000181408
1	0	0	0	1	0.5	AC132938.1	ENSG00000260011	ENSG00000260011
0.2611	-0.04262	7.143	10.36	0.7951	0.4832	OGFOD3	ENSG00000181396	ENSG00000181396
0.7442	-0.001383	0	0.09681	1	0.4995	AC132938.2	ENSG00000264812	ENSG00000264812
0.3476	-0.03229	3.571	5.615	0.9771	0.4894	HEXD	ENSG00000169660	ENSG00000169660
0.1281	-0.01737	0	2.033	0.454	0.4898	HEXD-IT1	ENSG00000279066	ENSG00000279066
0.08917	-0.1061	16.07	21.39	0.335	0.4653	CYBC1	ENSG00000178927	ENSG00000178927
0.4616	-0.007092	0	0.484	1	0.4976	AC132938.6	ENSG00000287193	ENSG00000287193
0.05543	0.01559	0.8929	0.09681	0.2217	0.504	AC132938.3	ENSG00000265458	ENSG00000265458
0.7573	0.01659	25	23.43	1	0.5066	NARF	ENSG00000141562	ENSG00000141562
0.5106	-0.003379	0	0.3872	1	0.4981	NARF-AS1	ENSG00000266445	ENSG00000266445
0.6428	-0.001888	0	0.1936	1	0.499	NARF-IT1	ENSG00000266236	ENSG00000266236
2.681e-06	0.1548	27.68	11.71	3.928e-05	0.5795	FOXK2	ENSG00000141568	ENSG00000141568
1	0	0	0	1	0.5	AC124283.3	ENSG00000262652	ENSG00000262652
1	0	0	0	1	0.5	AC124283.2	ENSG00000262147	ENSG00000262147
0.5358	-0.01592	0.8929	1.646	1	0.4962	AC124283.1	ENSG00000261845	ENSG00000261845
0.007518	0.1119	33.04	21.59	0.03904	0.5563	WDR45B	ENSG00000141580	ENSG00000141580
0.1541	-0.04028	4.464	8.325	0.5282	0.4808	RAB40B	ENSG00000141542	ENSG00000141542
1	0	0	0	1	0.5	AC024361.2	ENSG00000263063	ENSG00000263063
0.978	-0.01024	6.25	6.292	1	0.4997	FN3KRP	ENSG00000141560	ENSG00000141560
1	0	0	0	1	0.5	AC024361.3	ENSG00000263321	ENSG00000263321
0.2507	0.01973	3.571	1.936	0.7707	0.5082	FN3K	ENSG00000167363	ENSG00000167363
0.7442	-0.002164	0	0.09681	1	0.4995	AC024361.1	ENSG00000262410	ENSG00000262410
2.294e-08	0.3333	51.79	26.62	4.765e-07	0.6288	TBCD	ENSG00000141556	ENSG00000141556
1	0	0	0	1	0.5	AC068014.1	ENSG00000263098	ENSG00000263098
0.05235	0.0148	1.786	0.3872	0.2199	0.507	ZNF750	ENSG00000141579	ENSG00000141579
0.4449	0.001172	0.8929	0.3872	1	0.5025	AC087222.1	ENSG00000262663	ENSG00000262663
0.07236	0.02293	2.679	0.8712	0.2791	0.5091	B3GNTL1	ENSG00000175711	ENSG00000175711
1	0	0	0	1	0.5	AC130371.1	ENSG00000262339	ENSG00000262339
0.4349	-0.02498	16.96	20.33	1	0.4843	METRNL	ENSG00000176845	ENSG00000176845
0.1699	0.007506	0.8929	0.1936	0.5635	0.5035	AC130371.2	ENSG00000274370	ENSG00000274370
0.1431	0.01058	2.679	1.065	0.4988	0.508	AC144831.1	ENSG00000261888	ENSG00000261888
0.3049	0.006926	0.8929	0.2904	0.8888	0.503	AC139099.2	ENSG00000262898	ENSG00000262898
1	0	0	0	1	0.5	AC139099.1	ENSG00000262094	ENSG00000262094
1	0	0	0	1	0.5	LINC02564	ENSG00000262352	ENSG00000262352
1	0	0	0	1	0.5	AP005530.1	ENSG00000263305	ENSG00000263305
1	0	0	0	1	0.5	TUBB8P12	ENSG00000173213	ENSG00000173213
1	0	0	0	1	0.5	AP001005.3	ENSG00000282965	ENSG00000282965
0.1778	0.06351	25.89	20.52	0.5823	0.5276	USP14	ENSG00000101557	ENSG00000101557
0.0009349	0.09391	22.32	11.23	0.007519	0.5543	THOC1	ENSG00000079134	ENSG00000079134
0.5693	-0.002564	0	0.2904	1	0.4985	AP000845.1	ENSG00000263884	ENSG00000263884
1	0	0	0	1	0.5	AP000915.1	ENSG00000264514	ENSG00000264514
0.4154	0.01706	1.786	0.9681	1	0.5041	COLEC12	ENSG00000158270	ENSG00000158270
0.7442	-0.0003269	0	0.09681	1	0.4995	AP000915.2	ENSG00000265477	ENSG00000265477
0.002413	0.006296	0.8929	0	0.0139	0.5045	LINC01925	ENSG00000264265	ENSG00000264265
1	0	0	0	1	0.5	CETN1	ENSG00000177143	ENSG00000177143
1	0	0	0	1	0.5	CLUL1	ENSG00000079101	ENSG00000079101
0.4947	0.007145	1.786	1.065	1	0.5036	TYMSOS	ENSG00000176912	ENSG00000176912
0.6428	-0.002839	0	0.1936	1	0.499	AP001178.3	ENSG00000266456	ENSG00000266456
1	0	0	0	1	0.5	AP001178.1	ENSG00000263727	ENSG00000263727
0.02253	0.08844	16.96	10.16	0.1056	0.5354	ENOSF1	ENSG00000132199	ENSG00000132199
1	0	0	0	1	0.5	AP001178.2	ENSG00000265490	ENSG00000265490
1.19e-15	0.7022	75	46.18	5.839e-14	0.7142	YES1	ENSG00000176105	ENSG00000176105
0.2731	-0.01145	0	1.065	0.8221	0.4947	AP001020.3	ENSG00000266171	ENSG00000266171
0.006793	0.01359	1.786	0.1936	0.03572	0.508	AP001020.1	ENSG00000264339	ENSG00000264339
0.07798	-0.03038	0	2.711	0.2974	0.4864	AP001020.2	ENSG00000264635	ENSG00000264635
0.322	-0.01044	0	0.8712	0.9192	0.4956	AP000894.4	ENSG00000273355	ENSG00000273355
1	0	0	0	1	0.5	AP000894.3	ENSG00000265671	ENSG00000265671
1	0	0	0	1	0.5	AP000894.2	ENSG00000265179	ENSG00000265179
0.7442	-0.0004086	0	0.09681	1	0.4995	ADCYAP1	ENSG00000141433	ENSG00000141433
1	0	0	0	1	0.5	LINC01904	ENSG00000259837	ENSG00000259837
0.002413	0.01093	0.8929	0	0.0139	0.5045	AP005328.1	ENSG00000272461	ENSG00000272461
0.05543	0.008035	0.8929	0.09681	0.2217	0.504	AP000829.1	ENSG00000263551	ENSG00000263551
0.383	-0.006898	0	0.6776	1	0.4966	LINC00470	ENSG00000132204	ENSG00000132204
0.002413	0.01163	0.8929	0	0.0139	0.5045	AP005262.2	ENSG00000266602	ENSG00000266602
1	0	0	0	1	0.5	AC019183.1	ENSG00000266450	ENSG00000266450
1	0	0	0	1	0.5	AP005057.1	ENSG00000264080	ENSG00000264080
0.7442	-0.0003563	0	0.09681	1	0.4995	AP005230.1	ENSG00000263745	ENSG00000263745
0.9799	0.0008161	0.8929	0.8712	1	0.5001	AP005136.4	ENSG00000286975	ENSG00000286975
0.002458	0.04678	9.821	3.679	0.01415	0.5305	METTL4	ENSG00000101574	ENSG00000101574
0.6428	-0.002506	0	0.1936	1	0.499	AP005136.3	ENSG00000266783	ENSG00000266783
0.002379	0.211	38.39	26.23	0.0139	0.5686	SMCHD1	ENSG00000101596	ENSG00000101596
1.198e-09	0.03851	3.571	0	2.88e-08	0.5179	AP001011.1	ENSG00000266049	ENSG00000266049
0.4838	0.007374	2.679	1.742	1	0.5047	EMILIN2	ENSG00000132205	ENSG00000132205
0.2824	0.02459	13.39	9.971	0.8421	0.5163	LPIN2	ENSG00000101577	ENSG00000101577
1	0	0	0	1	0.5	AP000919.4	ENSG00000272625	ENSG00000272625
0.4449	-0.0003602	0.8929	0.3872	1	0.5025	AP000919.2	ENSG00000265907	ENSG00000265907
1	0	0	0	1	0.5	AP000919.3	ENSG00000266397	ENSG00000266397
1.1e-05	0.02965	2.679	0.09681	0.0001469	0.5129	MYOM1	ENSG00000101605	ENSG00000101605
0.7442	-0.0006779	0	0.09681	1	0.4995	AP005329.2	ENSG00000265399	ENSG00000265399
0.4275	-0.02038	0.8929	1.936	1	0.4947	AP005329.3	ENSG00000272688	ENSG00000272688
1.102e-10	-0.5668	66.96	83.06	3.203e-09	0.3152	MYL12A	ENSG00000101608	ENSG00000101608
0.006733	0.01736	1.786	0.1936	0.03551	0.508	AP005329.1	ENSG00000264235	ENSG00000264235
1.76e-08	-0.4338	76.79	83.74	3.688e-07	0.3385	MYL12B	ENSG00000118680	ENSG00000118680
0.002413	0.005433	0.8929	0	0.0139	0.5045	AP001025.1	ENSG00000266578	ENSG00000266578
1	0	0	0	1	0.5	LINC01895	ENSG00000259256	ENSG00000259256
1	0	0	0	1	0.5	IGLJCOR18	ENSG00000265243	ENSG00000265243
0.04212	0.05312	22.32	14.42	0.183	0.5365	TGIF1	ENSG00000177426	ENSG00000177426
0.7605	-0.005505	1.786	2.227	1	0.4978	GAPLINC	ENSG00000266835	ENSG00000266835
3.469e-26	0.1498	13.39	0.2904	4.555e-24	0.5655	DLGAP1	ENSG00000170579	ENSG00000170579
0.9805	-0.004014	2.679	2.614	1	0.5002	DLGAP1-AS1	ENSG00000177337	ENSG00000177337
0.1852	-0.01362	0	1.549	0.6002	0.4923	DLGAP1-AS2	ENSG00000262001	ENSG00000262001
1	0	0	0	1	0.5	AP002478.1	ENSG00000266401	ENSG00000266401
1	0	0	0	1	0.5	AP002478.2	ENSG00000266513	ENSG00000266513
0.5693	-0.002975	0	0.2904	1	0.4985	DLGAP1-AS3	ENSG00000263724	ENSG00000263724
1	0	0	0	1	0.5	DLGAP1-AS4	ENSG00000263878	ENSG00000263878
1	0	0	0	1	0.5	DLGAP1-AS5	ENSG00000261520	ENSG00000261520
1.036e-11	0.04413	4.464	0	3.403e-10	0.5223	AP005203.1	ENSG00000266268	ENSG00000266268
1	0	0	0	1	0.5	LINC01892	ENSG00000265514	ENSG00000265514
1	0	0	0	1	0.5	AKAIN1	ENSG00000231824	ENSG00000231824
1	0	0	0	1	0.5	AP005380.1	ENSG00000266153	ENSG00000266153
1	0	0	0	1	0.5	AP001496.4	ENSG00000285575	ENSG00000285575
0.05596	0.003718	0.8929	0.09681	0.2217	0.504	AP001496.2	ENSG00000265091	ENSG00000265091
0.322	-0.009352	0	0.8712	0.9192	0.4956	LINC00526	ENSG00000264575	ENSG00000264575
0.09175	-0.08485	11.61	17.42	0.3432	0.4684	LINC00667	ENSG00000263753	ENSG00000263753
0.6786	-0.004502	6.25	5.227	1	0.5046	ZBTB14	ENSG00000198081	ENSG00000198081
1	0	0	0	1	0.5	AP001496.1	ENSG00000264254	ENSG00000264254
1	0	0	0	1	0.5	AP005671.1	ENSG00000266288	ENSG00000266288
0.5978	0.02856	8.036	6.873	1	0.5067	EPB41L3	ENSG00000082397	ENSG00000082397
1	0	0	0	1	0.5	AP005059.2	ENSG00000265316	ENSG00000265316
1	0	0	0	1	0.5	AP005059.1	ENSG00000264000	ENSG00000264000
1	0	0	0	1	0.5	MIR3976HG	ENSG00000261738	ENSG00000261738
0.002413	0.009757	0.8929	0	0.0139	0.5045	TMEM200C	ENSG00000206432	ENSG00000206432
1	0	0	0	1	0.5	AP001021.1	ENSG00000264449	ENSG00000264449
1	0	0	0	1	0.5	AP001021.3	ENSG00000266846	ENSG00000266846
1.749e-05	0.02075	1.786	0	0.0001977	0.5089	L3MBTL4	ENSG00000154655	ENSG00000154655
1	0	0	0	1	0.5	AP001021.2	ENSG00000265487	ENSG00000265487
1	0	0	0	1	0.5	L3MBTL4-AS1	ENSG00000264707	ENSG00000264707
1	0	0	0	1	0.5	AP005202.2	ENSG00000266065	ENSG00000266065
1	0	0	0	1	0.5	LINC01387	ENSG00000265944	ENSG00000265944
1	0	0	0	1	0.5	AP005202.1	ENSG00000265174	ENSG00000265174
1	0	0	0	1	0.5	AP005205.1	ENSG00000261627	ENSG00000261627
1	0	0	0	1	0.5	AP005205.2	ENSG00000266441	ENSG00000266441
1.049e-08	0.1576	16.96	4.163	2.26e-07	0.5645	ARHGAP28	ENSG00000088756	ENSG00000088756
1	0	0	0	1	0.5	AP005210.2	ENSG00000287834	ENSG00000287834
1	0	0	0	1	0.5	AP005210.1	ENSG00000263797	ENSG00000263797
1	0	0	0	1	0.5	LINC00668	ENSG00000265933	ENSG00000265933
1	0	0	0	1	0.5	LAMA1	ENSG00000101680	ENSG00000101680
1	0	0	0	1	0.5	AP002409.1	ENSG00000265069	ENSG00000265069
1	0	0	0	1	0.5	AP005062.1	ENSG00000264475	ENSG00000264475
1	0	0	0	1	0.5	LRRC30	ENSG00000206422	ENSG00000206422
1	0	0	0	1	0.5	AP001095.1	ENSG00000286126	ENSG00000286126
3.176e-53	1.666	92.86	39.4	2.576e-50	0.902	PTPRM	ENSG00000173482	ENSG00000173482
0.05596	0.004726	0.8929	0.09681	0.2217	0.504	AP000897.2	ENSG00000266767	ENSG00000266767
0.06784	-0.03007	0	2.904	0.2637	0.4855	AP000897.1	ENSG00000264596	ENSG00000264596
0.6428	-0.002242	0	0.1936	1	0.499	AP005900.1	ENSG00000286627	ENSG00000286627
1	0	0	0	1	0.5	AC006566.2	ENSG00000286649	ENSG00000286649
0.5743	-0.0002805	0.8929	0.484	1	0.502	AC006566.1	ENSG00000273368	ENSG00000273368
1	0	0	0	1	0.5	AP001094.3	ENSG00000266149	ENSG00000266149
0.6315	-0.01071	1.786	2.517	1	0.4963	AP001094.2	ENSG00000265413	ENSG00000265413
0.7442	-0.001162	0	0.09681	1	0.4995	AP001094.1	ENSG00000263970	ENSG00000263970
2.842e-09	0.2272	34.82	13.46	6.459e-08	0.6076	RAB12	ENSG00000206418	ENSG00000206418
1	0	0	0	1	0.5	AP001793.1	ENSG00000266708	ENSG00000266708
1	0	0	0	1	0.5	GACAT2	ENSG00000265962	ENSG00000265962
0.002824	0.1152	12.5	5.615	0.0161	0.5361	MTCL1	ENSG00000168502	ENSG00000168502
0.5106	-0.004531	0	0.3872	1	0.4981	AP000864.1	ENSG00000272788	ENSG00000272788
0.7442	-0.001046	0	0.09681	1	0.4995	AP001531.1	ENSG00000287719	ENSG00000287719
1	0	0	0	1	0.5	AP005899.2	ENSG00000286765	ENSG00000286765
0.002403	-0.2154	31.25	44.14	0.0139	0.4213	NDUFV2	ENSG00000178127	ENSG00000178127
0.5693	-0.003712	0	0.2904	1	0.4985	AP005899.1	ENSG00000263847	ENSG00000263847
0.7278	0.00122	1.786	2.323	1	0.4974	NDUFV2-AS1	ENSG00000266053	ENSG00000266053
3.24e-05	0.3404	66.96	52.76	0.0003514	0.6135	ANKRD12	ENSG00000101745	ENSG00000101745
0.5358	-0.0122	0.8929	1.646	1	0.4962	AP001033.2	ENSG00000273284	ENSG00000273284
0.5693	-0.002267	0	0.2904	1	0.4985	AP001033.1	ENSG00000264964	ENSG00000264964
0.05023	0.05987	18.75	12	0.2135	0.5325	TWSG1	ENSG00000128791	ENSG00000128791
0.7918	-0.01198	0.8929	1.162	1	0.4986	AP001033.3	ENSG00000287509	ENSG00000287509
0.7442	-0.001312	0	0.09681	1	0.4995	AP005432.2	ENSG00000273335	ENSG00000273335
0.02527	-0.1711	36.61	43.66	0.1163	0.442	RALBP1	ENSG00000017797	ENSG00000017797
1	0	0	0	1	0.5	AP005432.1	ENSG00000266805	ENSG00000266805
3.865e-05	0.208	44.64	25.65	0.0004154	0.593	PPP4R1	ENSG00000154845	ENSG00000154845
1	0	0	0	1	0.5	AP001381.1	ENSG00000266541	ENSG00000266541
0.05543	0.005159	0.8929	0.09681	0.2217	0.504	PPP4R1-AS1	ENSG00000263627	ENSG00000263627
1	0	0	0	1	0.5	LINC02856	ENSG00000285594	ENSG00000285594
0.008632	0.2079	49.11	38.43	0.0443	0.5666	RAB31	ENSG00000168461	ENSG00000168461
1	0	0	0	1	0.5	AC006238.2	ENSG00000285653	ENSG00000285653
0.7442	-0.000622	0	0.09681	1	0.4995	TXNDC2	ENSG00000168454	ENSG00000168454
0.002413	0.003213	0.8929	0	0.0139	0.5045	AC006238.1	ENSG00000272799	ENSG00000272799
0.871	0.0166	71.43	65.73	1	0.5046	VAPA	ENSG00000101558	ENSG00000101558
1	0	0	0	1	0.5	AP005271.1	ENSG00000265554	ENSG00000265554
1	0	0	0	1	0.5	AP005209.2	ENSG00000287065	ENSG00000287065
0.7442	-0.0008077	0	0.09681	1	0.4995	AP005209.1	ENSG00000264876	ENSG00000264876
1	0	0	0	1	0.5	AP006219.1	ENSG00000266102	ENSG00000266102
1	0	0	0	1	0.5	AP006219.2	ENSG00000286499	ENSG00000286499
1	0	0	0	1	0.5	LINC01254	ENSG00000260913	ENSG00000260913
0.7442	-0.001116	0	0.09681	1	0.4995	AP006219.3	ENSG00000287563	ENSG00000287563
1.381e-05	-0.3703	19.64	40.17	0.0001791	0.3909	APCDD1	ENSG00000154856	ENSG00000154856
0.6385	-0.06472	20.54	20.52	1	0.4905	NAPG	ENSG00000134265	ENSG00000134265
0.002413	0.003213	0.8929	0	0.0139	0.5045	AP001099.1	ENSG00000265728	ENSG00000265728
1	0	0	0	1	0.5	LINC01887	ENSG00000266604	ENSG00000266604
1	0	0	0	1	0.5	AP001180.2	ENSG00000264072	ENSG00000264072
1	0	0	0	1	0.5	AP001180.1	ENSG00000260779	ENSG00000260779
0.03686	0.163	34.82	26.52	0.1624	0.5471	PIEZO2	ENSG00000154864	ENSG00000154864
1	0	0	0	1	0.5	AP001180.4	ENSG00000264843	ENSG00000264843
0.7442	-0.0006801	0	0.09681	1	0.4995	AP005120.1	ENSG00000263952	ENSG00000263952
1	0	0	0	1	0.5	AP005229.1	ENSG00000267051	ENSG00000267051
1	0	0	0	1	0.5	AP005229.2	ENSG00000273119	ENSG00000273119
1	0	0	0	1	0.5	AP001109.1	ENSG00000267564	ENSG00000267564
1	0	0	0	1	0.5	LINC01928	ENSG00000267425	ENSG00000267425
1	0	0	0	1	0.5	LINC01255	ENSG00000267252	ENSG00000267252
0.7442	-0.002313	0	0.09681	1	0.4995	SLC35G4	ENSG00000236396	ENSG00000236396
1	0	0	0	1	0.5	AP001120.2	ENSG00000267143	ENSG00000267143
1	0	0	0	1	0.5	AP001120.1	ENSG00000260759	ENSG00000260759
6.696e-05	0.03087	4.464	0.5808	0.0006942	0.5194	GNAL	ENSG00000141404	ENSG00000141404
1	0	0	0	1	0.5	AP001120.5	ENSG00000286812	ENSG00000286812
1	0	0	0	1	0.5	AP005137.1	ENSG00000267455	ENSG00000267455
1.99e-12	-0.4245	5.357	38.24	7.228e-11	0.3278	CHMP1B	ENSG00000255112	ENSG00000255112
1.749e-05	0.009231	1.786	0	0.0001977	0.5089	CHMP1B-AS1	ENSG00000267165	ENSG00000267165
0.6428	-0.002486	0	0.1936	1	0.499	AP005137.2	ENSG00000272703	ENSG00000272703
0.7039	-0.04393	12.5	13.07	1	0.4936	MPPE1	ENSG00000154889	ENSG00000154889
0.4434	0.002865	0.8929	0.3872	1	0.5025	AP001269.4	ENSG00000273141	ENSG00000273141
0.7442	-0.001638	0	0.09681	1	0.4995	AP001269.2	ENSG00000267079	ENSG00000267079
0.5743	0.00124	0.8929	0.484	1	0.502	IMPA2	ENSG00000141401	ENSG00000141401
1	0	0	0	1	0.5	AP001269.1	ENSG00000266955	ENSG00000266955
1	0	0	0	1	0.5	AP001542.3	ENSG00000267480	ENSG00000267480
1	0	0	0	1	0.5	AP002414.5	ENSG00000267722	ENSG00000267722
1	0	0	0	1	0.5	ANKRD62	ENSG00000181626	ENSG00000181626
1	0	0	0	1	0.5	AP005264.4	ENSG00000267643	ENSG00000267643
1	0	0	0	1	0.5	AP005264.3	ENSG00000267247	ENSG00000267247
0.002413	0.01001	0.8929	0	0.0139	0.5045	CIDEA	ENSG00000176194	ENSG00000176194
1	0	0	0	1	0.5	AP005264.1	ENSG00000267069	ENSG00000267069
0.005369	0.196	66.07	51.79	0.02918	0.5758	TUBB6	ENSG00000176014	ENSG00000176014
0.403	0.01768	18.75	15.3	1	0.5152	AFG3L2	ENSG00000141385	ENSG00000141385
0.3439	0.02201	1.786	0.8712	0.9692	0.5046	PRELID3A	ENSG00000141391	ENSG00000141391
1	0	0	0	1	0.5	AP001029.1	ENSG00000267108	ENSG00000267108
0.3077	0.001904	0.8929	0.2904	0.8888	0.503	AP001029.2	ENSG00000267199	ENSG00000267199
4.301e-24	0.352	38.39	7.744	4.617e-22	0.6563	SPIRE1	ENSG00000134278	ENSG00000134278
0.001676	-0.1976	21.43	34.27	0.01288	0.4245	PSMG2	ENSG00000128789	ENSG00000128789
9.956e-06	0.09139	10.71	2.711	0.0001348	0.5404	CEP76	ENSG00000101624	ENSG00000101624
0.4196	-0.005994	0	0.5808	1	0.4971	AP005482.3	ENSG00000267249	ENSG00000267249
1	0	0	0	1	0.5	AP005482.2	ENSG00000266961	ENSG00000266961
1	0	0	0	1	0.5	AP005482.1	ENSG00000260302	ENSG00000260302
0.00407	0.08897	28.57	16.75	0.02249	0.5552	PTPN2	ENSG00000175354	ENSG00000175354
0.5483	-0.01653	9.821	7.841	1	0.5081	SEH1L	ENSG00000085415	ENSG00000085415
0.006733	0.02477	1.786	0.1936	0.03551	0.508	AP002449.1	ENSG00000266969	ENSG00000266969
1.899e-05	0.1482	18.75	7.26	0.0002134	0.5591	CEP192	ENSG00000101639	ENSG00000101639
1	0	0	0	1	0.5	AP001198.2	ENSG00000267286	ENSG00000267286
0.7442	-0.0003446	0	0.09681	1	0.4995	AP001198.1	ENSG00000267239	ENSG00000267239
7.003e-52	0.6276	53.57	6.776	4.648e-49	0.7398	LDLRAD4	ENSG00000168675	ENSG00000168675
1	0	0	0	1	0.5	AP002505.1	ENSG00000267177	ENSG00000267177
1	0	0	0	1	0.5	AP002505.3	ENSG00000286926	ENSG00000286926
1	0	0	0	1	0.5	AP002439.1	ENSG00000267393	ENSG00000267393
1	0	0	0	1	0.5	LDLRAD4-AS1	ENSG00000267690	ENSG00000267690
0.002413	0.00704	0.8929	0	0.0139	0.5045	AP005131.5	ENSG00000267694	ENSG00000267694
1	0	0	0	1	0.5	AP005131.4	ENSG00000267529	ENSG00000267529
0.4434	0.001168	0.8929	0.3872	1	0.5025	AP005131.6	ENSG00000267702	ENSG00000267702
1	0	0	0	1	0.5	AP005131.2	ENSG00000267366	ENSG00000267366
1	0	0	0	1	0.5	AP005131.1	ENSG00000267136	ENSG00000267136
0.3077	0.002897	0.8929	0.2904	0.8888	0.503	AP005131.7	ENSG00000272746	ENSG00000272746
1	0	0	0	1	0.5	AP005131.3	ENSG00000267503	ENSG00000267503
0.7442	-0.0008765	0	0.09681	1	0.4995	AP001010.1	ENSG00000266954	ENSG00000266954
0.02784	0.05834	16.96	9.971	0.1268	0.5338	FAM210A	ENSG00000177150	ENSG00000177150
0.2317	-0.1003	20.54	23.62	0.7226	0.4745	RNMT	ENSG00000101654	ENSG00000101654
1	0	0	0	1	0.5	MC5R	ENSG00000176136	ENSG00000176136
1	0	0	0	1	0.5	MC2R	ENSG00000185231	ENSG00000185231
0.1496	0.01612	4.464	2.227	0.5157	0.5111	ZNF519	ENSG00000175322	ENSG00000175322
1	0	0	0	1	0.5	AC006557.1	ENSG00000267150	ENSG00000267150
1	0	0	0	1	0.5	AC006557.3	ENSG00000267356	ENSG00000267356
1	0	0	0	1	0.5	AP006261.1	ENSG00000286593	ENSG00000286593
1	0	0	0	1	0.5	POTEC	ENSG00000183206	ENSG00000183206
0.05543	0.007713	0.8929	0.09681	0.2217	0.504	ANKRD30B	ENSG00000180777	ENSG00000180777
1.749e-05	0.01903	1.786	0	0.0001977	0.5089	AP006565.1	ENSG00000265737	ENSG00000265737
1	0	0	0	1	0.5	LINC01906	ENSG00000265786	ENSG00000265786
1	0	0	0	1	0.5	AP005121.1	ENSG00000263618	ENSG00000263618
1	0	0	0	1	0.5	LINC01443	ENSG00000266554	ENSG00000266554
1	0	0	0	1	0.5	LINC01444	ENSG00000264301	ENSG00000264301
1	0	0	0	1	0.5	AP005121.2	ENSG00000263821	ENSG00000263821
1	0	0	0	1	0.5	AP005242.3	ENSG00000278923	ENSG00000278923
0.002413	0.01119	0.8929	0	0.0139	0.5045	AP005242.1	ENSG00000263635	ENSG00000263635
1	0	0	0	1	0.5	AP005242.5	ENSG00000286815	ENSG00000286815
1	0	0	0	1	0.5	AP005901.2	ENSG00000264880	ENSG00000264880
1	0	0	0	1	0.5	AP005901.6	ENSG00000287723	ENSG00000287723
1	0	0	0	1	0.5	AP005901.5	ENSG00000286293	ENSG00000286293
4.477e-06	0.3442	63.39	45.69	6.344e-05	0.6219	ROCK1	ENSG00000067900	ENSG00000067900
1	0	0	0	1	0.5	AC022809.1	ENSG00000265984	ENSG00000265984
0.000896	0.01526	1.786	0.09681	0.007409	0.5085	GREB1L	ENSG00000141449	ENSG00000141449
0.7442	-0.001104	0	0.09681	1	0.4995	AC015878.2	ENSG00000265948	ENSG00000265948
1	0	0	0	1	0.5	AC015878.1	ENSG00000265751	ENSG00000265751
0.2345	-0.04484	8.036	11.71	0.7285	0.4812	ESCO1	ENSG00000141446	ENSG00000141446
0.001988	-0.2239	35.71	48.6	0.0139	0.4179	SNRPD1	ENSG00000167088	ENSG00000167088
3.418e-11	0.1697	18.75	3.969	1.042e-09	0.5747	ABHD3	ENSG00000158201	ENSG00000158201
0.7442	-0.001184	0	0.09681	1	0.4995	AC106037.2	ENSG00000264188	ENSG00000264188
0.002413	0.007529	0.8929	0	0.0139	0.5045	AC106037.3	ENSG00000265656	ENSG00000265656
0.0008377	0.167	36.61	23.04	0.007124	0.5723	MIB1	ENSG00000101752	ENSG00000101752
0.6428	-0.001575	0	0.1936	1	0.499	MIR133A1HG	ENSG00000265142	ENSG00000265142
1	0	0	0	1	0.5	AC103987.2	ENSG00000264149	ENSG00000264149
1	0	0	0	1	0.5	LINC01900	ENSG00000265758	ENSG00000265758
1	0	0	0	1	0.5	AC091043.1	ENSG00000263588	ENSG00000263588
0.2963	-0.008416	0	0.9681	0.8733	0.4952	GATA6-AS1	ENSG00000266010	ENSG00000266010
0.01572	0.03343	5.357	1.839	0.07663	0.5176	GATA6	ENSG00000141448	ENSG00000141448
1	0	0	0	1	0.5	AC091588.1	ENSG00000264012	ENSG00000264012
0.002413	0.01039	0.8929	0	0.0139	0.5045	AC091588.3	ENSG00000266283	ENSG00000266283
0.002413	0.004911	0.8929	0	0.0139	0.5045	AC091588.2	ENSG00000264825	ENSG00000264825
1	0	0	0	1	0.5	AC027449.1	ENSG00000273348	ENSG00000273348
1	0	0	0	1	0.5	CTAGE1	ENSG00000212710	ENSG00000212710
1.749e-05	0.01558	1.786	0	0.0001977	0.5089	AC090912.1	ENSG00000265943	ENSG00000265943
0.6428	-0.001336	0	0.1936	1	0.499	AC090912.2	ENSG00000266850	ENSG00000266850
2.833e-05	0.1086	19.64	7.744	0.0003093	0.5594	RBBP8	ENSG00000101773	ENSG00000101773
1	0	0	0	1	0.5	AC090912.3	ENSG00000273232	ENSG00000273232
0.001365	0.07651	10.71	4.066	0.01064	0.5338	CABLES1	ENSG00000134508	ENSG00000134508
2.631e-11	0.1821	17.86	3.582	8.188e-10	0.5722	TMEM241	ENSG00000134490	ENSG00000134490
0.002413	0.003973	0.8929	0	0.0139	0.5045	AC011731.1	ENSG00000266495	ENSG00000266495
0.003918	0.1169	39.29	25.17	0.02171	0.5644	RIOK3	ENSG00000101782	ENSG00000101782
0.08526	0.03237	10.71	6.292	0.3218	0.5215	RMC1	ENSG00000141452	ENSG00000141452
0.0006034	0.1613	31.25	18.49	0.005264	0.5685	NPC1	ENSG00000141458	ENSG00000141458
0.4776	-0.04336	10.71	12.58	1	0.4883	ANKRD29	ENSG00000154065	ENSG00000154065
1.902e-05	0.09294	10.71	2.807	0.0002135	0.5396	LAMA3	ENSG00000053747	ENSG00000053747
1	0	0	0	1	0.5	AC010754.1	ENSG00000265752	ENSG00000265752
2.779e-05	0.06408	6.25	1.065	0.0003038	0.5259	TTC39C	ENSG00000168234	ENSG00000168234
1	0	0	0	1	0.5	TTC39C-AS1	ENSG00000264745	ENSG00000264745
1	0	0	0	1	0.5	AC090772.2	ENSG00000265204	ENSG00000265204
0.002413	0.009874	0.8929	0	0.0139	0.5045	AC090772.1	ENSG00000264924	ENSG00000264924
0.002413	0.008465	0.8929	0	0.0139	0.5045	CABYR	ENSG00000154040	ENSG00000154040
0.7442	-0.0006352	0	0.09681	1	0.4995	AC090772.3	ENSG00000265750	ENSG00000265750
0.0007463	0.1402	25	13.26	0.006398	0.5592	OSBPL1A	ENSG00000141447	ENSG00000141447
0.7442	-0.0007203	0	0.09681	1	0.4995	AC023983.1	ENSG00000264365	ENSG00000264365
0.7442	-0.0005869	0	0.09681	1	0.4995	AC023983.2	ENSG00000273321	ENSG00000273321
0.9911	0.008627	13.39	13.36	1	0.5002	IMPACT	ENSG00000154059	ENSG00000154059
1	0	0	0	1	0.5	AC007922.2	ENSG00000265094	ENSG00000265094
1	0	0	0	1	0.5	HRH4	ENSG00000134489	ENSG00000134489
1	0	0	0	1	0.5	AC007922.1	ENSG00000264695	ENSG00000264695
1	0	0	0	1	0.5	AC007922.4	ENSG00000287611	ENSG00000287611
1	0	0	0	1	0.5	AC007922.3	ENSG00000266489	ENSG00000266489
0.9888	-0.006632	0.8929	0.8712	1	0.5001	LINC01915	ENSG00000265485	ENSG00000265485
1	0	0	0	1	0.5	AC018697.1	ENSG00000266573	ENSG00000266573
0.5743	-0.002784	0.8929	0.484	1	0.502	LINC01894	ENSG00000264345	ENSG00000264345
1	0	0	0	1	0.5	AC104961.1	ENSG00000265552	ENSG00000265552
1.19e-26	0.8309	69.64	27.78	1.646e-24	0.7539	ZNF521	ENSG00000198795	ENSG00000198795
0.004887	0.05486	5.357	1.549	0.02672	0.5192	AC105114.2	ENSG00000285595	ENSG00000285595
1	0	0	0	1	0.5	AC110603.1	ENSG00000264434	ENSG00000264434
2.403e-07	0.2496	36.61	16.84	4.022e-06	0.6011	SS18	ENSG00000141380	ENSG00000141380
0.7442	-0.0002525	0	0.09681	1	0.4995	PSMA8	ENSG00000154611	ENSG00000154611
1.354e-13	0.1988	20.54	3.872	5.37e-12	0.584	TAF4B	ENSG00000141384	ENSG00000141384
0.5693	-0.003803	0	0.2904	1	0.4985	AC121320.1	ENSG00000266237	ENSG00000266237
1	0	0	0	1	0.5	LINC01543	ENSG00000263862	ENSG00000263862
0.2629	0.002858	3.571	1.936	0.8	0.508	KCTD1	ENSG00000134504	ENSG00000134504
0.5106	-0.00373	0	0.3872	1	0.4981	AC007996.1	ENSG00000277534	ENSG00000277534
1	0	0	0	1	0.5	AC090206.1	ENSG00000275805	ENSG00000275805
0.7952	0.002642	0.8929	0.6776	1	0.5011	AQP4-AS1	ENSG00000260372	ENSG00000260372
1	0	0	0	1	0.5	AC012588.1	ENSG00000263677	ENSG00000263677
1	0	0	0	1	0.5	PCAT18	ENSG00000265369	ENSG00000265369
1	0	0	0	1	0.5	AC018371.1	ENSG00000263382	ENSG00000263382
1	0	0	0	1	0.5	AQP4	ENSG00000171885	ENSG00000171885
1	0	0	0	1	0.5	CHST9	ENSG00000154080	ENSG00000154080
1	0	0	0	1	0.5	LINC01908	ENSG00000265374	ENSG00000265374
1.749e-05	0.01592	1.786	0	0.0001977	0.5089	AC090403.1	ENSG00000264151	ENSG00000264151
1	0	0	0	1	0.5	AC021382.1	ENSG00000264790	ENSG00000264790
1	0	0	0	1	0.5	AC068408.1	ENSG00000263611	ENSG00000263611
1	0	0	0	1	0.5	AC068408.2	ENSG00000286465	ENSG00000286465
1	0	0	0	1	0.5	AC090936.1	ENSG00000286426	ENSG00000286426
0.2682	0.02621	2.679	1.355	0.8124	0.5067	CDH2	ENSG00000170558	ENSG00000170558
1	0	0	0	1	0.5	AC110015.1	ENSG00000227279	ENSG00000227279
1	0	0	0	1	0.5	AC006249.1	ENSG00000274578	ENSG00000274578
0.002413	0.01039	0.8929	0	0.0139	0.5045	AC090365.1	ENSG00000265994	ENSG00000265994
1	0	0	0	1	0.5	AC074237.1	ENSG00000265980	ENSG00000265980
1	0	0	0	1	0.5	AC117569.1	ENSG00000264587	ENSG00000264587
1	0	0	0	1	0.5	AC117569.2	ENSG00000287803	ENSG00000287803
1	0	0	0	1	0.5	AC115100.1	ENSG00000286605	ENSG00000286605
1	0	0	0	1	0.5	AC090506.1	ENSG00000266196	ENSG00000266196
1	0	0	0	1	0.5	AC016382.1	ENSG00000265670	ENSG00000265670
0.05543	0.01994	0.8929	0.09681	0.2217	0.504	DSC3	ENSG00000134762	ENSG00000134762
1	0	0	0	1	0.5	DSC2	ENSG00000134755	ENSG00000134755
0.002413	0.01073	0.8929	0	0.0139	0.5045	DSCAS	ENSG00000265888	ENSG00000265888
1	0	0	0	1	0.5	DSC1	ENSG00000134765	ENSG00000134765
1	0	0	0	1	0.5	AC012417.1	ENSG00000263698	ENSG00000263698
0.7442	-0.001157	0	0.09681	1	0.4995	DSG1	ENSG00000134760	ENSG00000134760
1	0	0	0	1	0.5	DSG1-AS1	ENSG00000266729	ENSG00000266729
1	0	0	0	1	0.5	DSG4	ENSG00000175065	ENSG00000175065
1	0	0	0	1	0.5	DSG3	ENSG00000134757	ENSG00000134757
1	0	0	0	1	0.5	AC021549.1	ENSG00000266521	ENSG00000266521
1.085e-05	0.03226	2.679	0.09681	0.0001459	0.5129	DSG2	ENSG00000046604	ENSG00000046604
1	0	0	0	1	0.5	DSG2-AS1	ENSG00000264859	ENSG00000264859
1	0	0	0	1	0.5	TTR	ENSG00000118271	ENSG00000118271
0.01669	0.03996	3.571	0.9681	0.08086	0.5131	B4GALT6	ENSG00000118276	ENSG00000118276
1	0	0	0	1	0.5	AC017100.1	ENSG00000259985	ENSG00000259985
1	0	0	0	1	0.5	SLC25A52	ENSG00000141437	ENSG00000141437
0.002405	0.09066	20.54	10.75	0.0139	0.5487	TRAPPC8	ENSG00000153339	ENSG00000153339
1	0	0	0	1	0.5	AC022960.1	ENSG00000263924	ENSG00000263924
1	0	0	0	1	0.5	AC022960.2	ENSG00000276282	ENSG00000276282
0.4196	-0.004529	0	0.5808	1	0.4971	AC009831.1	ENSG00000263823	ENSG00000263823
0.8702	-0.01726	13.39	13.55	1	0.4972	RNF125	ENSG00000101695	ENSG00000101695
0.322	-0.01187	0	0.8712	0.9192	0.4956	AC009831.3	ENSG00000274275	ENSG00000274275
0.8016	-0.00609	0.8929	0.6776	1	0.501	AC011825.4	ENSG00000265008	ENSG00000265008
2.014e-05	0.1877	26.79	12.58	0.0002255	0.5738	RNF138	ENSG00000134758	ENSG00000134758
0.1709	0.004712	0.8929	0.1936	0.5635	0.5035	AC011825.2	ENSG00000263393	ENSG00000263393
5.399e-12	0.08221	8.036	0.484	1.891e-10	0.5377	GAREM1	ENSG00000141441	ENSG00000141441
0.002413	0.00704	0.8929	0	0.0139	0.5045	MEP1B	ENSG00000141434	ENSG00000141434
1	0	0	0	1	0.5	AC015563.1	ENSG00000263904	ENSG00000263904
1	0	0	0	1	0.5	AC015563.2	ENSG00000264982	ENSG00000264982
0.5693	-0.001779	0	0.2904	1	0.4985	AC025887.2	ENSG00000285095	ENSG00000285095
1	0	0	0	1	0.5	AC009835.1	ENSG00000287994	ENSG00000287994
1	0	0	0	1	0.5	AC025887.1	ENSG00000263688	ENSG00000263688
0.122	0.01655	5.357	2.711	0.4356	0.5131	KLHL14	ENSG00000197705	ENSG00000197705
0.383	-0.007035	0	0.6776	1	0.4966	AC012123.1	ENSG00000228835	ENSG00000228835
0.002413	0.01001	0.8929	0	0.0139	0.5045	AC090371.2	ENSG00000263765	ENSG00000263765
0.2031	0.02677	6.25	3.775	0.6494	0.5124	CCDC178	ENSG00000166960	ENSG00000166960
1	0	0	0	1	0.5	AC090371.1	ENSG00000263450	ENSG00000263450
1	0	0	0	1	0.5	AC091198.1	ENSG00000267642	ENSG00000267642
1	0	0	0	1	0.5	ASXL3	ENSG00000141431	ENSG00000141431
0.05543	0.02195	0.8929	0.09681	0.2217	0.504	NOL4	ENSG00000101746	ENSG00000101746
1	0	0	0	1	0.5	AC104985.1	ENSG00000267746	ENSG00000267746
1	0	0	0	1	0.5	AC104985.2	ENSG00000278052	ENSG00000278052
0.69	0.001347	0.8929	0.5808	1	0.5016	DTNA	ENSG00000134769	ENSG00000134769
1	0	0	0	1	0.5	AC022601.1	ENSG00000268873	ENSG00000268873
1	0	0	0	1	0.5	AC068506.1	ENSG00000278464	ENSG00000278464
0.0004422	0.2327	41.07	26.62	0.003969	0.58	MAPRE2	ENSG00000166974	ENSG00000166974
0.2521	-0.0135	0	1.162	0.772	0.4942	AC015967.1	ENSG00000274400	ENSG00000274400
0.4272	0.0005431	10.71	8.228	1	0.511	ZNF397	ENSG00000186812	ENSG00000186812
0.3419	0.003496	10.71	7.841	0.9652	0.5129	ZSCAN30	ENSG00000186814	ENSG00000186814
0.04994	0.01824	2.679	0.7744	0.2124	0.5095	AC011815.2	ENSG00000274184	ENSG00000274184
0.4616	-0.00219	0	0.484	1	0.4976	AC011815.1	ENSG00000268573	ENSG00000268573
0.7442	-0.0008625	0	0.09681	1	0.4995	AC116447.1	ENSG00000274918	ENSG00000274918
0.8728	-0.03371	29.46	29.43	1	0.4963	ZNF24	ENSG00000172466	ENSG00000172466
0.5106	-0.003964	0	0.3872	1	0.4981	ZNF396	ENSG00000186496	ENSG00000186496
0.05596	0.01008	0.8929	0.09681	0.2217	0.504	AC007998.4	ENSG00000275512	ENSG00000275512
0.6884	0.001394	0.8929	0.5808	1	0.5016	AC007998.3	ENSG00000267583	ENSG00000267583
0.9816	0.008871	9.821	10.07	1	0.4996	INO80C	ENSG00000153391	ENSG00000153391
0.2474	0.06577	33.93	28.75	0.7628	0.5267	GALNT1	ENSG00000141429	ENSG00000141429
0.3063	0.002652	0.8929	0.2904	0.8888	0.503	AC090220.1	ENSG00000266965	ENSG00000266965
0.5693	-0.003048	0	0.2904	1	0.4985	AC090229.1	ENSG00000267397	ENSG00000267397
0.000907	0.01061	1.786	0.09681	0.007409	0.5084	AC118757.1	ENSG00000267627	ENSG00000267627
0.9214	-0.01983	7.143	7.26	1	0.4987	C18orf21	ENSG00000141428	ENSG00000141428
0.002152	0.1387	24.11	13.84	0.0139	0.5545	RPRD1A	ENSG00000141425	ENSG00000141425
0.1674	-0.03124	3.571	7.067	0.5635	0.4828	SLC39A6	ENSG00000141424	ENSG00000141424
0.3795	0.02085	19.64	16.07	1	0.5163	ELP2	ENSG00000134759	ENSG00000134759
0.383	-0.004999	0	0.6776	1	0.4966	AC023043.1	ENSG00000260552	ENSG00000260552
0.03086	0.01606	2.679	0.6776	0.1384	0.51	MOCOS	ENSG00000075643	ENSG00000075643
1	0	0	0	1	0.5	AC023043.4	ENSG00000274849	ENSG00000274849
0.05543	0.01392	0.8929	0.09681	0.2217	0.504	FHOD3	ENSG00000134775	ENSG00000134775
1	0	0	0	1	0.5	AC055840.1	ENSG00000286890	ENSG00000286890
0.4859	0.02191	16.96	14.52	1	0.5124	TPGS2	ENSG00000134779	ENSG00000134779
3.96e-07	0.1331	16.07	4.55	6.47e-06	0.5584	KIAA1328	ENSG00000150477	ENSG00000150477
0.002413	0.006568	0.8929	0	0.0139	0.5045	AC016493.1	ENSG00000267039	ENSG00000267039
1	0	0	0	1	0.5	AC015961.1	ENSG00000267651	ENSG00000267651
0.00122	0.03502	3.571	0.5808	0.009624	0.515	CELF4	ENSG00000101489	ENSG00000101489
0.3077	0.001979	0.8929	0.2904	0.8888	0.503	AC015961.2	ENSG00000267707	ENSG00000267707
1	0	0	0	1	0.5	AC090386.1	ENSG00000267202	ENSG00000267202
0.002413	0.01001	0.8929	0	0.0139	0.5045	AC009899.1	ENSG00000285940	ENSG00000285940
1	0	0	0	1	0.5	AC108452.1	ENSG00000286716	ENSG00000286716
1	0	0	0	1	0.5	AC100781.1	ENSG00000268566	ENSG00000268566
0.0001519	0.04601	2.679	0.1936	0.001486	0.5124	MIR924HG	ENSG00000267374	ENSG00000267374
1	0	0	0	1	0.5	AC011139.1	ENSG00000283458	ENSG00000283458
1	0	0	0	1	0.5	AC099845.1	ENSG00000286559	ENSG00000286559
1	0	0	0	1	0.5	LINC01901	ENSG00000267413	ENSG00000267413
1	0	0	0	1	0.5	LINC01902	ENSG00000283503	ENSG00000283503
1	0	0	0	1	0.5	LINC01477	ENSG00000261715	ENSG00000261715
1	0	0	0	1	0.5	AC068688.1	ENSG00000286844	ENSG00000286844
1	0	0	0	1	0.5	AC079052.1	ENSG00000286328	ENSG00000286328
1	0	0	0	1	0.5	AC021504.1	ENSG00000267313	ENSG00000267313
0.0187	0.0727	20.54	12.58	0.08933	0.54	PIK3C3	ENSG00000078142	ENSG00000078142
0.6428	-0.002336	0	0.1936	1	0.499	AC087683.2	ENSG00000276174	ENSG00000276174
1	0	0	0	1	0.5	AC087683.3	ENSG00000287007	ENSG00000287007
0.1699	0.005536	0.8929	0.1936	0.5635	0.5035	LINC00907	ENSG00000267586	ENSG00000267586
1	0	0	0	1	0.5	AC084335.1	ENSG00000286976	ENSG00000286976
0.7442	-0.0008763	0	0.09681	1	0.4995	RIT2	ENSG00000152214	ENSG00000152214
1	0	0	0	1	0.5	AC100779.1	ENSG00000287209	ENSG00000287209
1	0	0	0	1	0.5	SYT4	ENSG00000132872	ENSG00000132872
1	0	0	0	1	0.5	AC110014.1	ENSG00000285550	ENSG00000285550
1	0	0	0	1	0.5	LINC01478	ENSG00000267337	ENSG00000267337
1	0	0	0	1	0.5	AC120049.1	ENSG00000267414	ENSG00000267414
1.982e-19	0.1756	15.18	1.162	1.392e-17	0.5705	SETBP1	ENSG00000152217	ENSG00000152217
1	0	0	0	1	0.5	AC090376.1	ENSG00000267101	ENSG00000267101
0.05596	0.004204	0.8929	0.09681	0.2217	0.504	SLC14A2	ENSG00000132874	ENSG00000132874
1	0	0	0	1	0.5	SLC14A2-AS1	ENSG00000267097	ENSG00000267097
1	0	0	0	1	0.5	AC021517.1	ENSG00000266988	ENSG00000266988
1	0	0	0	1	0.5	AC021517.2	ENSG00000285790	ENSG00000285790
1	0	0	0	1	0.5	AC091151.1	ENSG00000267354	ENSG00000267354
1	0	0	0	1	0.5	AC091151.5	ENSG00000287943	ENSG00000287943
0.002413	0.01134	0.8929	0	0.0139	0.5045	AC023421.2	ENSG00000267193	ENSG00000267193
1	0	0	0	1	0.5	AC023421.1	ENSG00000266968	ENSG00000266968
0.1631	-0.04028	2.679	5.808	0.5543	0.4842	SLC14A1	ENSG00000141469	ENSG00000141469
0.8117	-0.003509	1.786	2.13	1	0.4983	SIGLEC15	ENSG00000197046	ENSG00000197046
9.156e-06	0.1224	20.54	7.744	0.0001248	0.5633	EPG5	ENSG00000152223	ENSG00000152223
0.143	0.01881	1.786	0.5808	0.4983	0.5061	PSTPIP2	ENSG00000152229	ENSG00000152229
0.3491	-0.08608	49.11	49.18	0.9775	0.4749	ATP5F1A	ENSG00000152234	ENSG00000152234
0.9164	-0.03202	16.96	15.59	1	0.5019	HAUS1	ENSG00000152240	ENSG00000152240
0.1203	0.01731	16.96	11.23	0.4305	0.525	C18orf25	ENSG00000152242	ENSG00000152242
0.1554	0.005815	3.571	1.646	0.5322	0.5095	RNF165	ENSG00000141622	ENSG00000141622
1	0	0	0	1	0.5	AC018931.1	ENSG00000285993	ENSG00000285993
1.749e-05	0.01581	1.786	0	0.0001977	0.5089	LOXHD1	ENSG00000167210	ENSG00000167210
0.6428	-0.0009794	0	0.1936	1	0.499	ST8SIA5	ENSG00000101638	ENSG00000101638
1	0	0	0	1	0.5	AC090241.2	ENSG00000270112	ENSG00000270112
1	0	0	0	1	0.5	AC090241.3	ENSG00000274776	ENSG00000274776
0.01116	0.1537	32.14	21.88	0.05611	0.5536	PIAS2	ENSG00000078043	ENSG00000078043
0.002125	0.07492	9.821	3.679	0.0139	0.531	KATNAL2	ENSG00000167216	ENSG00000167216
1	0	0	0	1	0.5	ELOA3	ENSG00000183791	ENSG00000183791
1	0	0	0	1	0.5	ELOA3B	ENSG00000278674	ENSG00000278674
1	0	0	0	1	0.5	ELOA3D	ENSG00000274744	ENSG00000274744
1	0	0	0	1	0.5	ELOA2	ENSG00000206181	ENSG00000206181
0.002413	0.01062	0.8929	0	0.0139	0.5045	AC012254.1	ENSG00000266957	ENSG00000266957
1	0	0	0	1	0.5	AC012254.3	ENSG00000267724	ENSG00000267724
0.002186	0.07693	13.39	5.905	0.0139	0.538	HDHD2	ENSG00000167220	ENSG00000167220
0.003712	-0.1837	23.21	36.21	0.02065	0.429	IER3IP1	ENSG00000134049	ENSG00000134049
1	0	0	0	1	0.5	SKOR2	ENSG00000215474	ENSG00000215474
1	0	0	0	1	0.5	AC051635.1	ENSG00000287673	ENSG00000287673
0.002413	0.01039	0.8929	0	0.0139	0.5045	MIR4527HG	ENSG00000267761	ENSG00000267761
1	0	0	0	1	0.5	AC102797.1	ENSG00000261307	ENSG00000261307
1.203e-07	0.3569	58.04	33.88	2.256e-06	0.6309	SMAD2	ENSG00000175387	ENSG00000175387
1	0	0	0	1	0.5	AC120349.1	ENSG00000269365	ENSG00000269365
0.06562	0.02608	4.464	1.839	0.256	0.5131	ZBTB7C	ENSG00000184828	ENSG00000184828
1	0	0	0	1	0.5	AC105101.2	ENSG00000286583	ENSG00000286583
6.186e-08	0.2016	27.68	10.45	1.22e-06	0.5882	CTIF	ENSG00000134030	ENSG00000134030
1	0	0	0	1	0.5	AC048380.1	ENSG00000267762	ENSG00000267762
1.198e-09	0.0373	3.571	0	2.88e-08	0.5179	AC093567.1	ENSG00000267764	ENSG00000267764
0.4519	0.01608	27.68	23.43	1	0.5162	SMAD7	ENSG00000101665	ENSG00000101665
1	0	0	0	1	0.5	AC114684.1	ENSG00000266905	ENSG00000266905
0.002413	0.005524	0.8929	0	0.0139	0.5045	AC016866.1	ENSG00000264269	ENSG00000264269
1.638e-15	0.3453	38.39	11.42	7.994e-14	0.6383	DYM	ENSG00000141627	ENSG00000141627
1	0	0	0	1	0.5	AC016866.2	ENSG00000265128	ENSG00000265128
1	0	0	0	1	0.5	AC044840.1	ENSG00000266696	ENSG00000266696
1	0	0	0	1	0.5	AC100778.1	ENSG00000263895	ENSG00000263895
1	0	0	0	1	0.5	AC100778.4	ENSG00000287518	ENSG00000287518
0.1179	-0.0997	31.25	36.98	0.4232	0.4613	C18orf32	ENSG00000177576	ENSG00000177576
0.7442	-0.0005696	0	0.09681	1	0.4995	AC100778.2	ENSG00000263916	ENSG00000263916
0.002413	0.005433	0.8929	0	0.0139	0.5045	AC100778.3	ENSG00000265496	ENSG00000265496
2.186e-30	-0.8655	87.5	93.71	4.051e-28	0.1709	RPL17	ENSG00000265681	ENSG00000265681
1	0	0	0	1	0.5	LINC02837	ENSG00000264464	ENSG00000264464
8.308e-08	0.04835	5.357	0.3872	1.614e-06	0.5248	LIPG	ENSG00000101670	ENSG00000101670
1	0	0	0	1	0.5	AC090227.3	ENSG00000267674	ENSG00000267674
0.5777	0.0147	11.61	9.777	1	0.5083	ACAA2	ENSG00000167315	ENSG00000167315
0.1699	0.005657	0.8929	0.1936	0.5635	0.5035	SNHG22	ENSG00000267322	ENSG00000267322
1	0	0	0	1	0.5	MYO5B	ENSG00000167306	ENSG00000167306
1	0	0	0	1	0.5	AC091044.1	ENSG00000267196	ENSG00000267196
0.7903	0.01418	0.8929	0.6776	1	0.5011	CFAP53	ENSG00000172361	ENSG00000172361
1	0	0	0	1	0.5	AC090246.1	ENSG00000277310	ENSG00000277310
0.3802	0.02296	13.39	10.65	1	0.5137	MBD1	ENSG00000141644	ENSG00000141644
0.09164	-0.06206	4.464	9.003	0.3429	0.4765	CXXC1	ENSG00000154832	ENSG00000154832
1	0	0	0	1	0.5	AC105227.1	ENSG00000267695	ENSG00000267695
0.7442	-0.000698	0	0.09681	1	0.4995	SKA1	ENSG00000154839	ENSG00000154839
1	0	0	0	1	0.5	MAPK4	ENSG00000141639	ENSG00000141639
1	0	0	0	1	0.5	AC012433.2	ENSG00000287381	ENSG00000287381
0.002413	0.004104	0.8929	0	0.0139	0.5045	MRO	ENSG00000134042	ENSG00000134042
0.004395	0.07139	21.43	11.52	0.0242	0.547	ME2	ENSG00000082212	ENSG00000082212
0.2031	-0.02996	1.786	4.259	0.6494	0.4876	ELAC1	ENSG00000141642	ENSG00000141642
0.0222	0.07075	27.68	17.72	0.1044	0.5447	SMAD4	ENSG00000141646	ENSG00000141646
0.02934	0.09126	29.46	20.62	0.1328	0.545	MEX3C	ENSG00000176624	ENSG00000176624
0.002413	0.003213	0.8929	0	0.0139	0.5045	LINC01630	ENSG00000227115	ENSG00000227115
1	0	0	0	1	0.5	AC016383.3	ENSG00000286283	ENSG00000286283
1	0	0	0	1	0.5	AC016383.2	ENSG00000285695	ENSG00000285695
1	0	0	0	1	0.5	AC016383.1	ENSG00000266335	ENSG00000266335
2.825e-28	0.1907	14.29	0.2904	4.351e-26	0.5701	DCC	ENSG00000187323	ENSG00000187323
1	0	0	0	1	0.5	LINC01917	ENSG00000260433	ENSG00000260433
1.749e-05	0.01449	1.786	0	0.0001977	0.5089	LINC01919	ENSG00000263438	ENSG00000263438
0.001797	0.1845	48.21	34.27	0.01371	0.5768	MBD2	ENSG00000134046	ENSG00000134046
0.737	-0.004274	0.8929	1.258	1	0.4982	AC093462.1	ENSG00000277324	ENSG00000277324
0.3811	0.02038	5.357	3.679	1	0.5084	POLI	ENSG00000101751	ENSG00000101751
1	0	0	0	1	0.5	STARD6	ENSG00000174448	ENSG00000174448
0.1903	0.02911	4.464	2.42	0.6144	0.5104	C18orf54	ENSG00000166845	ENSG00000166845
1	0	0	0	1	0.5	DYNAP	ENSG00000178690	ENSG00000178690
1	0	0	0	1	0.5	RAB27B	ENSG00000041353	ENSG00000041353
1	0	0	0	1	0.5	AC007673.1	ENSG00000267311	ENSG00000267311
1	0	0	0	1	0.5	AC098848.1	ENSG00000267112	ENSG00000267112
0.689	-0.009165	8.929	7.648	1	0.5053	CCDC68	ENSG00000166510	ENSG00000166510
1	0	0	0	1	0.5	LINC01929	ENSG00000267013	ENSG00000267013
1.608e-20	0.7118	98.21	93.22	1.259e-18	0.7668	TCF4	ENSG00000196628	ENSG00000196628
3.544e-28	0.1499	11.61	0	5.287e-26	0.558	TCF4-AS1	ENSG00000267028	ENSG00000267028
0.288	-0.00725	4.464	2.614	0.8554	0.5087	TCF4-AS2	ENSG00000267402	ENSG00000267402
1.749e-05	0.01411	1.786	0	0.0001977	0.5089	AC022031.2	ENSG00000267284	ENSG00000267284
0.6845	-0.006057	0.8929	1.355	1	0.4977	LINC01415	ENSG00000267325	ENSG00000267325
1	0	0	0	1	0.5	AC022031.1	ENSG00000267172	ENSG00000267172
1	0	0	0	1	0.5	AC027584.1	ENSG00000287944	ENSG00000287944
1.417e-07	0.02984	2.679	0	2.425e-06	0.5134	LINC01416	ENSG00000260930	ENSG00000260930
1.417e-07	0.02308	2.679	0	2.425e-06	0.5134	AC009271.1	ENSG00000267327	ENSG00000267327
0.4449	-0.0009637	0.8929	0.3872	1	0.5025	AC006305.1	ENSG00000206129	ENSG00000206129
1	0	0	0	1	0.5	AC009271.2	ENSG00000287248	ENSG00000287248
1	0	0	0	1	0.5	LINC01905	ENSG00000267057	ENSG00000267057
1	0	0	0	1	0.5	AC006305.2	ENSG00000267399	ENSG00000267399
1	0	0	0	1	0.5	LINC01539	ENSG00000267712	ENSG00000267712
1	0	0	0	1	0.5	AC006305.3	ENSG00000267732	ENSG00000267732
0.7844	-0.03036	34.82	34.46	1	0.4933	TXNL1	ENSG00000091164	ENSG00000091164
1.423e-19	0.3165	29.46	5.518	1.013e-17	0.6213	WDR7	ENSG00000091157	ENSG00000091157
1	0	0	0	1	0.5	AC012301.1	ENSG00000267146	ENSG00000267146
1	0	0	0	1	0.5	WDR7-OT1	ENSG00000267225	ENSG00000267225
1	0	0	0	1	0.5	AC012301.2	ENSG00000286777	ENSG00000286777
0.7442	-0.0008095	0	0.09681	1	0.4995	LINC-ROR	ENSG00000258609	ENSG00000258609
1	0	0	0	1	0.5	AC100775.1	ENSG00000267789	ENSG00000267789
1	0	0	0	1	0.5	BOD1L2	ENSG00000228075	ENSG00000228075
1	0	0	0	1	0.5	LINC02565	ENSG00000267726	ENSG00000267726
1	0	0	0	1	0.5	ST8SIA3	ENSG00000177511	ENSG00000177511
1	0	0	0	1	0.5	AC090340.1	ENSG00000277837	ENSG00000277837
0.7442	-0.000919	0	0.09681	1	0.4995	ONECUT2	ENSG00000119547	ENSG00000119547
0.06618	0.01937	8.929	4.743	0.258	0.5202	FECH	ENSG00000066926	ENSG00000066926
0.6428	-0.002377	0	0.1936	1	0.499	AC100847.1	ENSG00000278703	ENSG00000278703
0.1966	0.03391	40.18	31.07	0.6322	0.5307	NARS	ENSG00000134440	ENSG00000134440
0.05992	-0.04924	0.8929	4.647	0.2358	0.481	AC027097.1	ENSG00000267040	ENSG00000267040
7.523e-05	0.1028	15.18	5.518	0.0007733	0.5485	AC027097.2	ENSG00000267787	ENSG00000267787
8.316e-20	0.5647	56.25	20.62	6.047e-18	0.6963	ATP8B1	ENSG00000081923	ENSG00000081923
1	0	0	0	1	0.5	LINC01897	ENSG00000267209	ENSG00000267209
8.792e-12	0.2496	29.46	8.809	3.008e-10	0.6058	NEDD4L	ENSG00000049759	ENSG00000049759
1	0	0	0	1	0.5	AC107896.1	ENSG00000267743	ENSG00000267743
0.4616	-0.0045	0	0.484	1	0.4976	AC090236.2	ENSG00000267504	ENSG00000267504
1	0	0	0	1	0.5	AC090236.1	ENSG00000267396	ENSG00000267396
1	0	0	0	1	0.5	AC105105.2	ENSG00000267675	ENSG00000267675
1	0	0	0	1	0.5	MIR122HG	ENSG00000267391	ENSG00000267391
1	0	0	0	1	0.5	AC105105.4	ENSG00000276403	ENSG00000276403
1	0	0	0	1	0.5	ALPK2	ENSG00000198796	ENSG00000198796
1	0	0	0	1	0.5	AC105105.3	ENSG00000274354	ENSG00000274354
1	0	0	0	1	0.5	AC105105.1	ENSG00000267257	ENSG00000267257
1	0	0	0	1	0.5	AC104971.2	ENSG00000267579	ENSG00000267579
1	0	0	0	1	0.5	AC104971.3	ENSG00000275418	ENSG00000275418
0.05596	0.0009341	0.8929	0.09681	0.2217	0.504	AC104971.1	ENSG00000267226	ENSG00000267226
0.07224	0.06063	25.89	18.2	0.2787	0.5353	MALT1	ENSG00000172175	ENSG00000172175
1.749e-05	0.01367	1.786	0	0.0001977	0.5089	AC104365.1	ENSG00000267476	ENSG00000267476
1	0	0	0	1	0.5	AC104365.3	ENSG00000267705	ENSG00000267705
1	0	0	0	1	0.5	AC104365.2	ENSG00000267501	ENSG00000267501
1	0	0	0	1	0.5	LINC01926	ENSG00000267593	ENSG00000267593
5.692e-08	0.2692	39.29	18.49	1.126e-06	0.6101	ZNF532	ENSG00000074657	ENSG00000074657
1	0	0	0	1	0.5	AC040963.1	ENSG00000267215	ENSG00000267215
0.03957	-0.1198	17.86	26.14	0.173	0.4548	SEC11C	ENSG00000166562	ENSG00000166562
1	0	0	0	1	0.5	GRP	ENSG00000134443	ENSG00000134443
1	0	0	0	1	0.5	RAX	ENSG00000134438	ENSG00000134438
1	0	0	0	1	0.5	CPLX4	ENSG00000166569	ENSG00000166569
0.5499	-0.05075	38.39	41.34	1	0.4847	LMAN1	ENSG00000074695	ENSG00000074695
1	0	0	0	1	0.5	AC016229.2	ENSG00000267677	ENSG00000267677
0.05015	0.0122	2.679	0.7744	0.2132	0.5095	CCBE1	ENSG00000183287	ENSG00000183287
1	0	0	0	1	0.5	AC016229.1	ENSG00000267000	ENSG00000267000
1	0	0	0	1	0.5	AC090213.1	ENSG00000267061	ENSG00000267061
1	0	0	0	1	0.5	AC010776.1	ENSG00000267269	ENSG00000267269
1	0	0	0	1	0.5	AC010776.2	ENSG00000267774	ENSG00000267774
1	0	0	0	1	0.5	AC010776.3	ENSG00000273664	ENSG00000273664
0.7099	-0.005627	11.61	10.16	1	0.5056	PMAIP1	ENSG00000141682	ENSG00000141682
0.7442	-0.0004809	0	0.09681	1	0.4995	AC090377.1	ENSG00000267462	ENSG00000267462
0.002413	0.009537	0.8929	0	0.0139	0.5045	AC090771.2	ENSG00000267686	ENSG00000267686
1	0	0	0	1	0.5	AC090621.1	ENSG00000267401	ENSG00000267401
1	0	0	0	1	0.5	AC091576.1	ENSG00000285681	ENSG00000285681
1	0	0	0	1	0.5	MC4R	ENSG00000166603	ENSG00000166603
1	0	0	0	1	0.5	AC113137.1	ENSG00000267098	ENSG00000267098
0.002413	0.008558	0.8929	0	0.0139	0.5045	CDH20	ENSG00000101542	ENSG00000101542
0.7442	-0.0007157	0	0.09681	1	0.4995	AC090409.2	ENSG00000267316	ENSG00000267316
1	0	0	0	1	0.5	AC090409.1	ENSG00000267279	ENSG00000267279
0.002413	0.01155	0.8929	0	0.0139	0.5045	AC105094.2	ENSG00000267175	ENSG00000267175
1	0	0	0	1	0.5	AC105094.1	ENSG00000267038	ENSG00000267038
1	0	0	0	1	0.5	LINC01544	ENSG00000260440	ENSG00000260440
1.521e-14	0.2526	25.89	5.615	6.931e-13	0.6015	RNF152	ENSG00000176641	ENSG00000176641
0.000245	0.07974	16.07	6.389	0.002307	0.5476	PIGN	ENSG00000197563	ENSG00000197563
0.009202	0.06259	15.18	7.841	0.04694	0.5363	RELCH	ENSG00000134444	ENSG00000134444
0.6428	-0.001178	0	0.1936	1	0.499	AC027514.1	ENSG00000266900	ENSG00000266900
1	0	0	0	1	0.5	AC027514.2	ENSG00000267560	ENSG00000267560
0.2769	0.006399	1.786	0.7744	0.8295	0.505	TNFRSF11A	ENSG00000141655	ENSG00000141655
1	0	0	0	1	0.5	AC100843.1	ENSG00000267341	ENSG00000267341
0.1136	0.06133	17.86	12.49	0.4097	0.5266	ZCCHC2	ENSG00000141664	ENSG00000141664
0.6428	-0.002213	0	0.1936	1	0.499	AC064801.1	ENSG00000278017	ENSG00000278017
1.767e-15	0.3472	32.14	8.422	8.597e-14	0.6229	PHLPP1	ENSG00000081913	ENSG00000081913
2.899e-11	0.1601	11.61	1.452	8.948e-10	0.5511	BCL2	ENSG00000171791	ENSG00000171791
1	0	0	0	1	0.5	AC022726.1	ENSG00000267766	ENSG00000267766
1	0	0	0	1	0.5	AC022726.2	ENSG00000283125	ENSG00000283125
0.3337	0.05867	31.25	27.11	0.9464	0.5219	KDSR	ENSG00000119537	ENSG00000119537
0.8585	-0.007026	0.8929	1.065	1	0.4991	AC036176.1	ENSG00000267390	ENSG00000267390
0.7704	-0.0101	27.68	25.07	1	0.5064	VPS4B	ENSG00000119541	ENSG00000119541
0.7442	-0.0009931	0	0.09681	1	0.4995	SERPINB5	ENSG00000206075	ENSG00000206075
1	0	0	0	1	0.5	AC036176.3	ENSG00000269989	ENSG00000269989
1	0	0	0	1	0.5	SERPINB12	ENSG00000166634	ENSG00000166634
1	0	0	0	1	0.5	SERPINB13	ENSG00000197641	ENSG00000197641
1	0	0	0	1	0.5	SERPINB4	ENSG00000206073	ENSG00000206073
1	0	0	0	1	0.5	SERPINB11	ENSG00000206072	ENSG00000206072
0.6428	-0.002935	0	0.1936	1	0.499	SERPINB3	ENSG00000057149	ENSG00000057149
1	0	0	0	1	0.5	SERPINB7	ENSG00000166396	ENSG00000166396
0.6428	-0.001556	0	0.1936	1	0.499	SERPINB2	ENSG00000197632	ENSG00000197632
1	0	0	0	1	0.5	SERPINB10	ENSG00000242550	ENSG00000242550
1	0	0	0	1	0.5	HMSD	ENSG00000221887	ENSG00000221887
1	0	0	0	1	0.5	AC009802.1	ENSG00000283667	ENSG00000283667
0.3444	0.0112	8.036	5.712	0.9701	0.5111	SERPINB8	ENSG00000166401	ENSG00000166401
0.002413	0.01134	0.8929	0	0.0139	0.5045	LINC01924	ENSG00000267134	ENSG00000267134
0.6428	-0.001502	0	0.1936	1	0.499	LINC00305	ENSG00000179676	ENSG00000179676
1	0	0	0	1	0.5	LINC01538	ENSG00000266952	ENSG00000266952
1	0	0	0	1	0.5	AC090348.1	ENSG00000286800	ENSG00000286800
1	0	0	0	1	0.5	AC007948.1	ENSG00000263863	ENSG00000263863
1	0	0	0	1	0.5	AC007631.1	ENSG00000264131	ENSG00000264131
1	0	0	0	1	0.5	LINC01916	ENSG00000264232	ENSG00000264232
1	0	0	0	1	0.5	AC090358.1	ENSG00000265217	ENSG00000265217
0.7442	-0.0009777	0	0.09681	1	0.4995	CDH7	ENSG00000081138	ENSG00000081138
1	0	0	0	1	0.5	AC023394.2	ENSG00000263720	ENSG00000263720
1	0	0	0	1	0.5	AC023394.1	ENSG00000263622	ENSG00000263622
1	0	0	0	1	0.5	CDH19	ENSG00000071991	ENSG00000071991
1	0	0	0	1	0.5	AC110597.1	ENSG00000260578	ENSG00000260578
0.7805	-0.01697	6.25	5.421	1	0.5032	DSEL	ENSG00000171451	ENSG00000171451
0.002413	0.003213	0.8929	0	0.0139	0.5045	AC110597.3	ENSG00000263424	ENSG00000263424
1.417e-07	0.02327	2.679	0	2.425e-06	0.5134	AC114689.3	ENSG00000265533	ENSG00000265533
1	0	0	0	1	0.5	AC022655.1	ENSG00000263594	ENSG00000263594
0.7442	-0.0006542	0	0.09681	1	0.4995	LINC01903	ENSG00000265555	ENSG00000265555
1	0	0	0	1	0.5	AC100844.1	ENSG00000264634	ENSG00000264634
1	0	0	0	1	0.5	AC068112.1	ENSG00000264869	ENSG00000264869
1	0	0	0	1	0.5	AC005909.2	ENSG00000287907	ENSG00000287907
1	0	0	0	1	0.5	LINC01912	ENSG00000264699	ENSG00000264699
1	0	0	0	1	0.5	AC005909.1	ENSG00000265425	ENSG00000265425
0.03171	0.05409	25.89	16.75	0.1418	0.541	TMX3	ENSG00000166479	ENSG00000166479
2.706e-05	0.06115	5.357	0.7744	0.0002964	0.523	CCDC102B	ENSG00000150636	ENSG00000150636
1	0	0	0	1	0.5	AC040896.1	ENSG00000276092	ENSG00000276092
1	0	0	0	1	0.5	AC022035.1	ENSG00000263637	ENSG00000263637
1	0	0	0	1	0.5	AC096708.2	ENSG00000264472	ENSG00000264472
1	0	0	0	1	0.5	AC096708.3	ENSG00000273584	ENSG00000273584
1	0	0	0	1	0.5	AC090337.1	ENSG00000264705	ENSG00000264705
1	0	0	0	1	0.5	AC090337.2	ENSG00000285748	ENSG00000285748
1	0	0	0	1	0.5	AC026585.1	ENSG00000278532	ENSG00000278532
1.097e-13	0.0716	6.25	0.09681	4.44e-12	0.5308	DOK6	ENSG00000206052	ENSG00000206052
1	0	0	0	1	0.5	AC119868.2	ENSG00000265643	ENSG00000265643
1	0	0	0	1	0.5	AC068254.1	ENSG00000266840	ENSG00000266840
0.1709	0.0005935	0.8929	0.1936	0.5635	0.5035	CD226	ENSG00000150637	ENSG00000150637
4.889e-15	0.1996	22.32	4.066	2.3e-13	0.5915	RTTN	ENSG00000176225	ENSG00000176225
0.6428	-0.002025	0	0.1936	1	0.499	AC021701.1	ENSG00000287646	ENSG00000287646
3.788e-07	0.1894	24.11	9.003	6.204e-06	0.5776	SOCS6	ENSG00000170677	ENSG00000170677
0.6428	-0.00192	0	0.1936	1	0.499	LINC01909	ENSG00000266258	ENSG00000266258
1	0	0	0	1	0.5	LIVAR	ENSG00000266304	ENSG00000266304
1	0	0	0	1	0.5	LINC01910	ENSG00000266278	ENSG00000266278
1.749e-05	0.01643	1.786	0	0.0001977	0.5089	AC091646.1	ENSG00000286642	ENSG00000286642
1	0	0	0	1	0.5	GTSCR1	ENSG00000263417	ENSG00000263417
1	0	0	0	1	0.5	AC090415.2	ENSG00000265781	ENSG00000265781
1	0	0	0	1	0.5	AC091691.3	ENSG00000287693	ENSG00000287693
1	0	0	0	1	0.5	AC091691.2	ENSG00000265484	ENSG00000265484
1	0	0	0	1	0.5	LINC01541	ENSG00000260676	ENSG00000260676
0.002413	0.009757	0.8929	0	0.0139	0.5045	LINC01899	ENSG00000265352	ENSG00000265352
0.002413	0.009187	0.8929	0	0.0139	0.5045	AC027458.1	ENSG00000260457	ENSG00000260457
1	0	0	0	1	0.5	AC069114.1	ENSG00000265995	ENSG00000265995
0.7442	-0.0004577	0	0.09681	1	0.4995	CBLN2	ENSG00000141668	ENSG00000141668
8.715e-06	0.07247	5.357	0.6776	0.0001191	0.5234	NETO1	ENSG00000166342	ENSG00000166342
1	0	0	0	1	0.5	AC023301.1	ENSG00000265579	ENSG00000265579
0.7442	-0.0006016	0	0.09681	1	0.4995	AC091138.1	ENSG00000263958	ENSG00000263958
0.0001487	0.03704	2.679	0.1936	0.001462	0.5125	AC079062.1	ENSG00000263711	ENSG00000263711
1	0	0	0	1	0.5	LINC02582	ENSG00000261780	ENSG00000261780
1	0	0	0	1	0.5	AC079070.1	ENSG00000265380	ENSG00000265380
1.749e-05	0.01842	1.786	0	0.0001977	0.5089	AC090125.1	ENSG00000263655	ENSG00000263655
1	0	0	0	1	0.5	AC090125.2	ENSG00000287314	ENSG00000287314
0.5693	-0.003115	0	0.2904	1	0.4985	FBXO15	ENSG00000141665	ENSG00000141665
0.04254	0.03414	8.929	4.453	0.1845	0.5218	TIMM21	ENSG00000075336	ENSG00000075336
1	0	0	0	1	0.5	AC090398.1	ENSG00000260569	ENSG00000260569
0.03402	-0.1447	26.79	34.85	0.1512	0.4486	CYB5A	ENSG00000166347	ENSG00000166347
1	0	0	0	1	0.5	AC090398.2	ENSG00000286529	ENSG00000286529
1	0	0	0	1	0.5	C18orf63	ENSG00000206043	ENSG00000206043
1	0	0	0	1	0.5	LINC01922	ENSG00000259779	ENSG00000259779
1	0	0	0	1	0.5	DIPK1C	ENSG00000187773	ENSG00000187773
1	0	0	0	1	0.5	AC009704.3	ENSG00000287689	ENSG00000287689
0.03391	0.08634	26.79	18.49	0.1508	0.542	CNDP2	ENSG00000133313	ENSG00000133313
0.383	-0.005584	0	0.6776	1	0.4966	AC009704.2	ENSG00000276934	ENSG00000276934
0.05543	0.005481	0.8929	0.09681	0.2217	0.504	CNDP1	ENSG00000150656	ENSG00000150656
1	0	0	0	1	0.5	AC009704.1	ENSG00000264340	ENSG00000264340
0.6439	-0.01936	4.464	5.421	1	0.4948	LINC00909	ENSG00000264247	ENSG00000264247
4.09e-23	0.504	42.86	10.75	4.014e-21	0.671	ZNF407	ENSG00000215421	ENSG00000215421
0.001458	0.0613	7.143	2.13	0.01131	0.5253	AC015819.2	ENSG00000278607	ENSG00000278607
0.6428	-0.001503	0	0.1936	1	0.499	AC015819.1	ENSG00000273669	ENSG00000273669
1	0	0	0	1	0.5	AC015819.5	ENSG00000285915	ENSG00000285915
0.09182	0.03878	20.54	13.94	0.3434	0.5297	ZADH2	ENSG00000180011	ENSG00000180011
0.0002236	0.1632	33.93	19.07	0.002112	0.5748	TSHZ1	ENSG00000179981	ENSG00000179981
1	0	0	0	1	0.5	AC116003.3	ENSG00000276993	ENSG00000276993
1	0	0	0	1	0.5	AC116003.1	ENSG00000264116	ENSG00000264116
1	0	0	0	1	0.5	SMIM21	ENSG00000206026	ENSG00000206026
1	0	0	0	1	0.5	AC116003.2	ENSG00000266774	ENSG00000266774
1	0	0	0	1	0.5	AC012101.2	ENSG00000287281	ENSG00000287281
1	0	0	0	1	0.5	AC012101.1	ENSG00000286603	ENSG00000286603
1	0	0	0	1	0.5	AC090812.1	ENSG00000287295	ENSG00000287295
1	0	0	0	1	0.5	AC090338.1	ENSG00000287993	ENSG00000287993
1	0	0	0	1	0.5	LINC01898	ENSG00000261194	ENSG00000261194
1	0	0	0	1	0.5	AC021506.1	ENSG00000266460	ENSG00000266460
1	0	0	0	1	0.5	AC090457.1	ENSG00000264108	ENSG00000264108
1	0	0	0	1	0.5	AC011095.1	ENSG00000263547	ENSG00000263547
1	0	0	0	1	0.5	AC103808.6	ENSG00000266743	ENSG00000266743
1	0	0	0	1	0.5	LINC01893	ENSG00000264260	ENSG00000264260
1	0	0	0	1	0.5	AC103808.2	ENSG00000264595	ENSG00000264595
1	0	0	0	1	0.5	AC103808.4	ENSG00000266014	ENSG00000266014
1	0	0	0	1	0.5	AC103808.3	ENSG00000265717	ENSG00000265717
1	0	0	0	1	0.5	AC103808.1	ENSG00000264212	ENSG00000264212
1	0	0	0	1	0.5	AC103808.5	ENSG00000266614	ENSG00000266614
8.108e-05	0.09547	16.07	6.002	0.000829	0.55	ZNF516	ENSG00000101493	ENSG00000101493
0.7442	-0.001126	0	0.09681	1	0.4995	AC009716.1	ENSG00000263982	ENSG00000263982
0.5693	-0.003916	0	0.2904	1	0.4985	AC018413.1	ENSG00000265778	ENSG00000265778
0.7442	-0.0007157	0	0.09681	1	0.4995	C18orf65	ENSG00000275763	ENSG00000275763
0.7442	-0.001431	0	0.09681	1	0.4995	LINC00683	ENSG00000266256	ENSG00000266256
1	0	0	0	1	0.5	AC034110.1	ENSG00000286090	ENSG00000286090
1	0	0	0	1	0.5	LINC01927	ENSG00000266312	ENSG00000266312
1.749e-05	0.01363	1.786	0	0.0001977	0.5089	LINC01879	ENSG00000276397	ENSG00000276397
1.236e-07	0.03433	3.571	0.09681	2.295e-06	0.5174	ZNF236-DT	ENSG00000264278	ENSG00000264278
0.4616	-0.003931	0	0.484	1	0.4976	AC027575.2	ENSG00000278107	ENSG00000278107
0.2031	0.01987	10.71	7.26	0.6496	0.5168	ZNF236	ENSG00000130856	ENSG00000130856
1	0	0	0	1	0.5	AC093330.1	ENSG00000266844	ENSG00000266844
0.7936	0.006204	0.8929	0.6776	1	0.5011	MBP	ENSG00000197971	ENSG00000197971
1	0	0	0	1	0.5	AC093330.3	ENSG00000287680	ENSG00000287680
1	0	0	0	1	0.5	AC018529.1	ENSG00000275178	ENSG00000275178
1	0	0	0	1	0.5	AC018529.2	ENSG00000278330	ENSG00000278330
1	0	0	0	1	0.5	AC100863.1	ENSG00000265844	ENSG00000265844
0.6428	-0.002425	0	0.1936	1	0.499	GALR1	ENSG00000166573	ENSG00000166573
0.6428	-0.001901	0	0.1936	1	0.499	AC124254.2	ENSG00000264015	ENSG00000264015
1	0	0	0	1	0.5	AC123786.1	ENSG00000264693	ENSG00000264693
1	0	0	0	1	0.5	AC123786.3	ENSG00000286727	ENSG00000286727
1	0	0	0	1	0.5	LINC01029	ENSG00000265843	ENSG00000265843
1	0	0	0	1	0.5	AC134978.1	ENSG00000264334	ENSG00000264334
1	0	0	0	1	0.5	AC107892.1	ENSG00000266213	ENSG00000266213
1	0	0	0	1	0.5	AC087399.1	ENSG00000265644	ENSG00000265644
1	0	0	0	1	0.5	AC012572.1	ENSG00000265378	ENSG00000265378
1	0	0	0	1	0.5	AC044873.1	ENSG00000266273	ENSG00000266273
1	0	0	0	1	0.5	AC091027.2	ENSG00000266586	ENSG00000266586
1	0	0	0	1	0.5	AC091027.1	ENSG00000265101	ENSG00000265101
1	0	0	0	1	0.5	AC091027.3	ENSG00000287758	ENSG00000287758
0.7442	-0.001108	0	0.09681	1	0.4995	LINC01896	ENSG00000263146	ENSG00000263146
1	0	0	0	1	0.5	SALL3	ENSG00000256463	ENSG00000256463
1.076e-13	0.2951	28.57	7.454	4.373e-12	0.6087	ATP9B	ENSG00000166377	ENSG00000166377
0.4196	-0.005948	0	0.5808	1	0.4971	AC125437.1	ENSG00000267655	ENSG00000267655
0.006733	0.0121	1.786	0.1936	0.03551	0.508	AC125437.3	ENSG00000286245	ENSG00000286245
0.7442	-0.0002903	0	0.09681	1	0.4995	AC104423.1	ENSG00000267628	ENSG00000267628
1	0	0	0	1	0.5	AC023090.1	ENSG00000267015	ENSG00000267015
5.686e-05	0.2823	50	32.91	0.0005966	0.5981	NFATC1	ENSG00000131196	ENSG00000131196
0.09579	0.003737	1.786	0.484	0.3543	0.5065	AC018445.5	ENSG00000286186	ENSG00000286186
1	0	0	0	1	0.5	AC018445.1	ENSG00000275186	ENSG00000275186
1	0	0	0	1	0.5	AC018445.6	ENSG00000286296	ENSG00000286296
1	0	0	0	1	0.5	AC068473.3	ENSG00000267287	ENSG00000267287
1	0	0	0	1	0.5	AC068473.4	ENSG00000267409	ENSG00000267409
1.417e-07	0.014	2.679	0	2.425e-06	0.5134	AC068473.1	ENSG00000178412	ENSG00000178412
0.8998	-0.00417	0.8929	0.7744	1	0.5006	AC068473.5	ENSG00000274828	ENSG00000274828
0.2676	0.04172	10.71	7.841	0.8113	0.5151	CTDP1	ENSG00000060069	ENSG00000060069
1	0	0	0	1	0.5	AC068473.2	ENSG00000266901	ENSG00000266901
1	0	0	0	1	0.5	AC021594.1	ENSG00000266924	ENSG00000266924
1	0	0	0	1	0.5	AC021594.2	ENSG00000267780	ENSG00000267780
0.002413	0.00934	0.8929	0	0.0139	0.5045	KCNG2	ENSG00000178342	ENSG00000178342
1	0	0	0	1	0.5	AC114341.1	ENSG00000278075	ENSG00000278075
0.6619	-0.006956	32.14	27.88	1	0.51	SLC66A2	ENSG00000122490	ENSG00000122490
1	0	0	0	1	0.5	AC114341.2	ENSG00000287879	ENSG00000287879
0.9944	-0.001855	10.71	10.75	1	0.5001	HSBP1L1	ENSG00000226742	ENSG00000226742
0.003592	-0.1802	22.32	34.85	0.02003	0.4296	TXNL4A	ENSG00000141759	ENSG00000141759
0.7442	-0.0004203	0	0.09681	1	0.4995	AC090360.1	ENSG00000267127	ENSG00000267127
6.072e-05	-0.1473	1.786	15.49	0.0006334	0.4302	RBFA	ENSG00000101546	ENSG00000101546
0.6428	-0.002048	0	0.1936	1	0.499	RBFADN	ENSG00000261126	ENSG00000261126
0.04559	0.04915	19.64	12.49	0.1961	0.5338	ADNP2	ENSG00000101544	ENSG00000101544
0.07484	0.02014	2.679	0.8712	0.2873	0.509	PARD6G-AS1	ENSG00000267270	ENSG00000267270
0.3507	-0.006066	0	0.7744	0.9775	0.4961	PARD6G	ENSG00000178184	ENSG00000178184
0.5106	-0.003498	0	0.3872	1	0.4981	AC139100.2	ENSG00000278000	ENSG00000278000
0.002413	0.01062	0.8929	0	0.0139	0.5045	AC139100.1	ENSG00000267251	ENSG00000267251
1	0	0	0	1	0.5	AC008993.3	ENSG00000282807	ENSG00000282807
1	0	0	0	1	0.5	FAM138F	ENSG00000282591	ENSG00000282591
1	0	0	0	1	0.5	OR4F17	ENSG00000176695	ENSG00000176695
1	0	0	0	1	0.5	AC092192.1	ENSG00000282535	ENSG00000282535
0.6428	-0.002154	0	0.1936	1	0.499	LINC01002	ENSG00000282508	ENSG00000282508
0.4431	-0.0002467	2.679	1.646	1	0.505	AC016588.2	ENSG00000282393	ENSG00000282393
0.01193	-0.1322	14.29	24.49	0.05958	0.4463	PLPP2	ENSG00000141934	ENSG00000141934
0.3578	-0.004455	16.96	13.17	0.9939	0.5157	MIER2	ENSG00000105556	ENSG00000105556
1	0	0	0	1	0.5	AC016588.1	ENSG00000267124	ENSG00000267124
1	0	0	0	1	0.5	THEG	ENSG00000105549	ENSG00000105549
0.7442	-0.0007689	0	0.09681	1	0.4995	AC010641.2	ENSG00000286667	ENSG00000286667
1	0	0	0	1	0.5	AC010641.1	ENSG00000267443	ENSG00000267443
0.5385	-0.01172	0.8929	1.646	1	0.4962	C2CD4C	ENSG00000183186	ENSG00000183186
0.3981	-0.04111	13.39	16.46	1	0.4844	SHC2	ENSG00000129946	ENSG00000129946
0.4616	-0.005613	0	0.484	1	0.4976	ODF3L2	ENSG00000181781	ENSG00000181781
0.8889	0.006181	0.8929	0.7744	1	0.5006	MADCAM1	ENSG00000099866	ENSG00000099866
0.5693	-0.002955	0	0.2904	1	0.4985	AC005775.1	ENSG00000266933	ENSG00000266933
0.1783	-0.09801	21.43	25.65	0.5834	0.4705	TPGS1	ENSG00000141933	ENSG00000141933
0.4246	-0.03483	12.5	15.2	1	0.4858	CDC34	ENSG00000099804	ENSG00000099804
0.05543	0.02007	0.8929	0.09681	0.2217	0.504	GZMM	ENSG00000197540	ENSG00000197540
0.383	-0.007321	0	0.6776	1	0.4966	AC009005.1	ENSG00000267751	ENSG00000267751
0.06795	-0.1432	48.21	53.53	0.2641	0.4503	BSG	ENSG00000172270	ENSG00000172270
0.05596	0.005086	0.8929	0.09681	0.2217	0.504	HCN2	ENSG00000099822	ENSG00000099822
0.04265	-0.05342	3.571	9.293	0.185	0.4715	POLRMT	ENSG00000099821	ENSG00000099821
1	0	0	0	1	0.5	AC004449.1	ENSG00000261204	ENSG00000261204
0.7442	-0.003315	0	0.09681	1	0.4995	FGF22	ENSG00000070388	ENSG00000070388
0.2223	0.03453	20.54	15.59	0.6979	0.5224	RNF126	ENSG00000070423	ENSG00000070423
0.05596	0.0008579	0.8929	0.09681	0.2217	0.504	AC004156.1	ENSG00000267666	ENSG00000267666
0.8368	0.008626	1.786	1.549	1	0.5013	FSTL3	ENSG00000070404	ENSG00000070404
1	0	0	0	1	0.5	PRSS57	ENSG00000185198	ENSG00000185198
0.3749	-0.03873	6.25	8.519	1	0.4878	PALM	ENSG00000099864	ENSG00000099864
1	0	0	0	1	0.5	MISP	ENSG00000099812	ENSG00000099812
1	0	0	0	1	0.5	AC006273.1	ENSG00000272473	ENSG00000272473
0.3049	0.005768	0.8929	0.2904	0.8888	0.503	LINC01836	ENSG00000267530	ENSG00000267530
0.2478	0.07495	51.79	45.98	0.7635	0.5306	PTBP1	ENSG00000011304	ENSG00000011304
1.417e-07	0.03735	2.679	0	2.425e-06	0.5134	PLPPR3	ENSG00000129951	ENSG00000129951
0.5106	-0.005323	0	0.3872	1	0.4981	AZU1	ENSG00000172232	ENSG00000172232
1	0	0	0	1	0.5	PRTN3	ENSG00000196415	ENSG00000196415
1	0	0	0	1	0.5	ELANE	ENSG00000197561	ENSG00000197561
0.2156	-0.01385	0	1.355	0.6798	0.4932	CFD	ENSG00000197766	ENSG00000197766
0.2145	-0.04756	7.143	10.84	0.678	0.481	MED16	ENSG00000175221	ENSG00000175221
0.09894	0.06424	26.79	19.75	0.3642	0.5334	R3HDM4	ENSG00000198858	ENSG00000198858
1	0	0	0	1	0.5	KISS1R	ENSG00000116014	ENSG00000116014
0.01749	0.03663	11.61	5.712	0.08419	0.5287	ARID3A	ENSG00000116017	ENSG00000116017
1	0	0	0	1	0.5	AC005379.1	ENSG00000267159	ENSG00000267159
1	0	0	0	1	0.5	AC005391.1	ENSG00000275162	ENSG00000275162
0.3831	-0.02408	8.036	10.84	1	0.4866	WDR18	ENSG00000065268	ENSG00000065268
0.5106	-0.003983	0	0.3872	1	0.4981	AC004528.1	ENSG00000266990	ENSG00000266990
0.7442	-0.0009464	0	0.09681	1	0.4995	GRIN3B	ENSG00000116032	ENSG00000116032
0.08389	-0.1166	32.14	39.98	0.3172	0.4563	TMEM259	ENSG00000182087	ENSG00000182087
1	0	0	0	1	0.5	AC004528.2	ENSG00000274177	ENSG00000274177
0.2712	0.02297	18.75	14.42	0.8204	0.5196	CNN2	ENSG00000064666	ENSG00000064666
0.6657	0.01411	4.464	3.679	1	0.5041	ABCA7	ENSG00000064687	ENSG00000064687
0.4934	-0.03229	3.571	4.937	1	0.4927	ARHGAP45	ENSG00000180448	ENSG00000180448
0.1621	-0.111	25	29.24	0.5514	0.4679	POLR2E	ENSG00000099817	ENSG00000099817
0.001891	-0.2561	44.64	54.02	0.0139	0.4155	GPX4	ENSG00000167468	ENSG00000167468
0.0007526	0.1527	37.5	22.85	0.006444	0.5728	SBNO2	ENSG00000064932	ENSG00000064932
0.1853	-0.06776	11.61	15.88	0.6005	0.4761	STK11	ENSG00000118046	ENSG00000118046
0.4449	-0.0002964	0.8929	0.3872	1	0.5025	CBARP	ENSG00000099625	ENSG00000099625
1	0	0	0	1	0.5	AC004221.1	ENSG00000267778	ENSG00000267778
5.331e-05	-0.3188	40.18	55.86	0.0005609	0.3896	ATP5F1D	ENSG00000099624	ENSG00000099624
0.2176	0.1084	77.68	73.28	0.685	0.5351	MIDN	ENSG00000167470	ENSG00000167470
5.936e-05	-0.3115	58.93	68.15	0.0006208	0.3867	CIRBP	ENSG00000099622	ENSG00000099622
0.4616	-0.004584	0	0.484	1	0.4976	CIRBP-AS1	ENSG00000267493	ENSG00000267493
0.9621	0.01087	25.89	26.04	1	0.4989	FAM174C	ENSG00000228300	ENSG00000228300
1.749e-05	0.02027	1.786	0	0.0001977	0.5089	EFNA2	ENSG00000099617	ENSG00000099617
1	0	0	0	1	0.5	AC005330.1	ENSG00000267372	ENSG00000267372
0.2797	0.01166	16.96	12.78	0.8354	0.5183	PWWP3A	ENSG00000160953	ENSG00000160953
1	0	0	0	1	0.5	AC005329.2	ENSG00000267755	ENSG00000267755
0.001716	-0.1858	16.96	29.62	0.01317	0.4283	NDUFS7	ENSG00000115286	ENSG00000115286
0.7442	-0.001737	0	0.09681	1	0.4995	AC005329.3	ENSG00000280486	ENSG00000280486
1	0	0	0	1	0.5	AC005329.1	ENSG00000248015	ENSG00000248015
0.09627	-0.0209	0	2.42	0.3557	0.4879	GAMT	ENSG00000130005	ENSG00000130005
0.9421	-0.02902	27.68	27.11	1	0.4984	DAZAP1	ENSG00000071626	ENSG00000071626
4.418e-22	-0.7254	88.39	97	3.982e-20	0.2224	RPS15	ENSG00000115268	ENSG00000115268
0.1852	-0.016	0	1.549	0.6002	0.4923	AC027307.3	ENSG00000268798	ENSG00000268798
0.05596	0.002014	0.8929	0.09681	0.2217	0.504	APC2	ENSG00000115266	ENSG00000115266
0.7969	-0.00436	0.8929	1.162	1	0.4986	AC027307.2	ENSG00000267317	ENSG00000267317
0.5954	-0.008486	11.61	13.46	1	0.491	C19orf25	ENSG00000119559	ENSG00000119559
0.7442	-0.001796	0	0.09681	1	0.4995	PCSK4	ENSG00000115257	ENSG00000115257
0.1464	0.007188	1.786	0.5808	0.5075	0.506	REEP6	ENSG00000115255	ENSG00000115255
1	0	0	0	1	0.5	ADAMTSL5	ENSG00000185761	ENSG00000185761
0.7442	-0.00095	0	0.09681	1	0.4995	AC027307.1	ENSG00000267092	ENSG00000267092
1	0	0	0	1	0.5	PLK5	ENSG00000185988	ENSG00000185988
0.0007988	0.09509	21.43	10.55	0.006822	0.5536	MEX3D	ENSG00000181588	ENSG00000181588
0.1381	0.06772	23.21	17.52	0.484	0.5286	MBD3	ENSG00000071655	ENSG00000071655
5.746e-07	-0.3946	54.46	68.15	9.15e-06	0.359	UQCR11	ENSG00000127540	ENSG00000127540
0.6797	0.01048	17.86	15.88	1	0.5076	TCF3	ENSG00000071564	ENSG00000071564
1	0	0	0	1	0.5	AC005256.1	ENSG00000267073	ENSG00000267073
1	0	0	0	1	0.5	ONECUT3	ENSG00000205922	ENSG00000205922
0.9433	-0.0009959	2.679	2.807	1	0.4994	ATP8B3	ENSG00000130270	ENSG00000130270
0.1288	0.04092	15.18	10.45	0.4562	0.5236	REXO1	ENSG00000079313	ENSG00000079313
0.5693	-0.002806	0	0.2904	1	0.4985	AC012615.2	ENSG00000267007	ENSG00000267007
1	0	0	0	1	0.5	AC012615.6	ENSG00000267244	ENSG00000267244
1.749e-05	0.0178	1.786	0	0.0001977	0.5089	AC012615.3	ENSG00000267125	ENSG00000267125
0.6475	-0.03715	11.61	12.68	1	0.4924	KLF16	ENSG00000129911	ENSG00000129911
1	0	0	0	1	0.5	AC012615.4	ENSG00000267141	ENSG00000267141
0.7193	-0.009816	2.679	3.291	1	0.4968	AC012615.1	ENSG00000261526	ENSG00000261526
1	0	0	0	1	0.5	AC012615.5	ENSG00000267232	ENSG00000267232
0.02898	-0.1666	44.64	51.89	0.1313	0.441	ABHD17A	ENSG00000129968	ENSG00000129968
0.269	-0.0653	12.5	15.78	0.8145	0.48	SCAMP4	ENSG00000227500	ENSG00000227500
0.4196	-0.005898	0	0.5808	1	0.4971	ADAT3	ENSG00000213638	ENSG00000213638
0.4917	-0.05772	20.54	21.97	1	0.4857	CSNK1G2	ENSG00000133275	ENSG00000133275
0.7442	-0.0006801	0	0.09681	1	0.4995	CSNK1G2-AS1	ENSG00000180846	ENSG00000180846
0.008305	0.09253	17.86	9.874	0.04273	0.5406	BTBD2	ENSG00000133243	ENSG00000133243
0.4449	0.0009392	0.8929	0.3872	1	0.5025	AC005306.1	ENSG00000267283	ENSG00000267283
0.1854	0.04977	33.04	26.62	0.6008	0.5298	MKNK2	ENSG00000099875	ENSG00000099875
0.5115	-0.01233	13.39	10.75	1	0.5103	MOB3A	ENSG00000172081	ENSG00000172081
0.2028	0.01849	1.786	0.6776	0.6489	0.5056	IZUMO4	ENSG00000099840	ENSG00000099840
0.07844	0.06676	30.36	22.07	0.2989	0.5372	AP3D1	ENSG00000065000	ENSG00000065000
0.002735	0.09798	20.54	10.94	0.01564	0.5484	DOT1L	ENSG00000104885	ENSG00000104885
0.5693	-0.002952	0	0.2904	1	0.4985	AC004490.1	ENSG00000267122	ENSG00000267122
0.08955	-0.04689	2.679	6.68	0.3362	0.4795	PLEKHJ1	ENSG00000104886	ENSG00000104886
0.02737	0.0439	16.96	9.874	0.125	0.5338	SF3A2	ENSG00000104897	ENSG00000104897
0.7442	-0.0008069	0	0.09681	1	0.4995	AMH	ENSG00000104899	ENSG00000104899
0.3063	0.003704	0.8929	0.2904	0.8888	0.503	JSRP1	ENSG00000167476	ENSG00000167476
0.0003034	-0.3016	63.39	73.77	0.002808	0.3973	OAZ1	ENSG00000104904	ENSG00000104904
0.002413	0.009874	0.8929	0	0.0139	0.5045	PEAK3	ENSG00000188305	ENSG00000188305
1	0	0	0	1	0.5	LINGO3	ENSG00000220008	ENSG00000220008
0.7442	-0.001726	0	0.09681	1	0.4995	AC104530.1	ENSG00000288156	ENSG00000288156
1	0	0	0	1	0.5	AC005258.2	ENSG00000286880	ENSG00000286880
0.0001508	-0.2678	28.57	44.14	0.001479	0.4019	LSM7	ENSG00000130332	ENSG00000130332
0.8867	-0.01002	12.5	12.78	1	0.4976	SPPL2B	ENSG00000005206	ENSG00000005206
0.05543	0.004011	0.8929	0.09681	0.2217	0.504	TMPRSS9	ENSG00000178297	ENSG00000178297
0.002335	-0.2071	26.79	39.11	0.0139	0.4237	TIMM13	ENSG00000099800	ENSG00000099800
0.4861	0.002433	12.5	9.971	1	0.5105	LMNB2	ENSG00000176619	ENSG00000176619
1	0	0	0	1	0.5	LINC01775	ENSG00000267201	ENSG00000267201
0.5293	-0.08799	52.68	52.08	1	0.4829	GADD45B	ENSG00000099860	ENSG00000099860
7.068e-05	0.1625	28.57	14.42	0.0007294	0.5725	GNG7	ENSG00000176533	ENSG00000176533
0.4616	-0.005173	0	0.484	1	0.4976	AC092068.2	ENSG00000267412	ENSG00000267412
0.002413	0.004215	0.8929	0	0.0139	0.5045	AC092068.1	ENSG00000267214	ENSG00000267214
0.322	-0.009309	0	0.8712	0.9192	0.4956	AC092068.3	ENSG00000267749	ENSG00000267749
1	0	0	0	1	0.5	AC006538.3	ENSG00000276097	ENSG00000276097
0.1688	0.009917	0.8929	0.1936	0.5635	0.5035	DIRAS1	ENSG00000176490	ENSG00000176490
1	0	0	0	1	0.5	AC006538.4	ENSG00000286460	ENSG00000286460
0.5106	-0.003154	0	0.3872	1	0.4981	AC006538.1	ENSG00000261342	ENSG00000261342
0.9371	-0.01906	14.29	13.36	1	0.5013	SLC39A3	ENSG00000141873	ENSG00000141873
1.944e-07	0.1826	30.36	12.1	3.283e-06	0.5899	SGTA	ENSG00000104969	ENSG00000104969
0.563	-0.02389	5.357	6.68	1	0.4929	THOP1	ENSG00000172009	ENSG00000172009
0.0217	0.02442	4.464	1.452	0.1023	0.515	ZNF554	ENSG00000172006	ENSG00000172006
0.476	-0.0222	1.786	2.904	1	0.4941	ZNF555	ENSG00000186300	ENSG00000186300
1	0	0	0	1	0.5	AC006130.1	ENSG00000267063	ENSG00000267063
0.7442	-0.0007775	0	0.09681	1	0.4995	AC006130.3	ENSG00000287766	ENSG00000287766
0.7968	-0.0001552	0.8929	0.6776	1	0.5011	ZNF556	ENSG00000172000	ENSG00000172000
0.2963	-0.008937	0	0.9681	0.8733	0.4952	ZNF57	ENSG00000171970	ENSG00000171970
0.5106	-0.004124	0	0.3872	1	0.4981	AC119403.1	ENSG00000253392	ENSG00000253392
0.7343	0.007032	3.571	3.001	1	0.5029	ZNF77	ENSG00000175691	ENSG00000175691
0.05596	0.009492	0.8929	0.09681	0.2217	0.504	TLE6	ENSG00000104953	ENSG00000104953
0.5971	-0.02536	7.143	8.422	1	0.4927	TLE2	ENSG00000065717	ENSG00000065717
0.4616	-0.005964	0	0.484	1	0.4976	AC005944.1	ENSG00000267469	ENSG00000267469
0.2728	-0.08984	53.57	53.53	0.8221	0.4701	TLE5	ENSG00000104964	ENSG00000104964
0.3314	0.04473	31.25	26.82	0.941	0.5219	GNA11	ENSG00000088256	ENSG00000088256
1	0	0	0	1	0.5	AC005262.2	ENSG00000267139	ENSG00000267139
1.036e-11	0.04066	4.464	0	3.403e-10	0.5223	KF456478.1	ENSG00000267688	ENSG00000267688
0.1688	0.009733	0.8929	0.1936	0.5635	0.5035	GNA15	ENSG00000060558	ENSG00000060558
0.5693	-0.004032	0	0.2904	1	0.4985	AC005264.1	ENSG00000267551	ENSG00000267551
0.6778	-0.00882	0.8929	1.355	1	0.4976	S1PR4	ENSG00000125910	ENSG00000125910
0.5189	-0.04058	9.821	11.62	1	0.4898	NCLN	ENSG00000125912	ENSG00000125912
0.002413	0.01446	0.8929	0	0.0139	0.5045	CELF5	ENSG00000161082	ENSG00000161082
0.002413	0.005913	0.8929	0	0.0139	0.5045	AC010649.1	ENSG00000267448	ENSG00000267448
0.8389	0.02301	50	49.37	1	0.5055	NFIC	ENSG00000141905	ENSG00000141905
1	0	0	0	1	0.5	SMIM24	ENSG00000095932	ENSG00000095932
1	0	0	0	1	0.5	AC005551.1	ENSG00000284638	ENSG00000284638
0.07356	-0.05154	2.679	7.067	0.2832	0.4778	DOHH	ENSG00000129932	ENSG00000129932
0.04695	0.02873	10.71	5.712	0.2011	0.5239	FZR1	ENSG00000105325	ENSG00000105325
0.4161	-0.02798	8.929	11.33	1	0.4873	MFSD12	ENSG00000161091	ENSG00000161091
0.000896	0.01927	1.786	0.09681	0.007409	0.5085	C19orf71	ENSG00000183397	ENSG00000183397
0.05596	0.009895	0.8929	0.09681	0.2217	0.504	AC005786.3	ENSG00000267436	ENSG00000267436
1	0	0	0	1	0.5	AC005786.2	ENSG00000267231	ENSG00000267231
0.999	-0.01504	22.32	21.59	1	0.5	HMG20B	ENSG00000064961	ENSG00000064961
0.5041	0.0226	12.5	10.55	1	0.5103	GIPC3	ENSG00000179855	ENSG00000179855
0.991	-0.01039	7.143	6.97	1	0.5001	TBXA2R	ENSG00000006638	ENSG00000006638
0.002413	0.01446	0.8929	0	0.0139	0.5045	CACTIN-AS1	ENSG00000226800	ENSG00000226800
0.3458	-0.03672	4.464	6.583	0.9734	0.4885	CACTIN	ENSG00000105298	ENSG00000105298
0.3312	0.0226	25	20.43	0.9406	0.5198	PIP5K1C	ENSG00000186111	ENSG00000186111
1	0	0	0	1	0.5	AC004637.1	ENSG00000267304	ENSG00000267304
1	0	0	0	1	0.5	TJP3	ENSG00000105289	ENSG00000105289
0.9571	-0.0004491	4.464	4.55	1	0.4994	APBA3	ENSG00000011132	ENSG00000011132
0.7442	-0.0009534	0	0.09681	1	0.4995	AC005954.2	ENSG00000267205	ENSG00000267205
1	0	0	0	1	0.5	AC005954.1	ENSG00000267138	ENSG00000267138
0.0002254	-0.2207	16.96	33.2	0.002128	0.4126	MRPL54	ENSG00000183617	ENSG00000183617
0.7442	-0.001263	0	0.09681	1	0.4995	RAX2	ENSG00000173976	ENSG00000173976
0.5693	-0.002247	0	0.2904	1	0.4985	MATK	ENSG00000007264	ENSG00000007264
0.5693	-0.003341	0	0.2904	1	0.4985	ZFR2	ENSG00000105278	ENSG00000105278
0.5693	-0.003837	0	0.2904	1	0.4985	ATCAY	ENSG00000167654	ENSG00000167654
0.002413	0.005839	0.8929	0	0.0139	0.5045	NMRK2	ENSG00000077009	ENSG00000077009
0.2093	0.03752	25	19.65	0.6644	0.5253	DAPK3	ENSG00000167657	ENSG00000167657
4.743e-06	-0.3755	72.32	82.38	6.685e-05	0.369	EEF2	ENSG00000167658	ENSG00000167658
0.8467	-0.009777	8.036	7.357	1	0.5025	PIAS4	ENSG00000105229	ENSG00000105229
0.2411	0.07523	52.68	47.53	0.7465	0.5312	ZBTB7A	ENSG00000178951	ENSG00000178951
0.7442	-0.001019	0	0.09681	1	0.4995	AC016586.1	ENSG00000268670	ENSG00000268670
0.05607	-0.1377	28.57	36.11	0.222	0.4531	MAP2K2	ENSG00000126934	ENSG00000126934
1	0	0	0	1	0.5	CREB3L3	ENSG00000060566	ENSG00000060566
0.9879	-0.008495	11.61	11.52	1	0.4998	SIRT6	ENSG00000077463	ENSG00000077463
1	0	0	0	1	0.5	ANKRD24	ENSG00000089847	ENSG00000089847
0.6428	-0.001851	0	0.1936	1	0.499	EBI3	ENSG00000105246	ENSG00000105246
0.2308	-0.03666	4.464	7.454	0.7202	0.4846	YJU2	ENSG00000105248	ENSG00000105248
1	0	0	0	1	0.5	SHD	ENSG00000105251	ENSG00000105251
1	0	0	0	1	0.5	TMIGD2	ENSG00000167664	ENSG00000167664
0.7442	-0.002294	0	0.09681	1	0.4995	FSD1	ENSG00000105255	ENSG00000105255
0.09743	0.02442	6.25	3.195	0.3593	0.5152	STAP2	ENSG00000178078	ENSG00000178078
0.002413	0.006568	0.8929	0	0.0139	0.5045	AC104521.1	ENSG00000269425	ENSG00000269425
0.9046	-0.006898	4.464	4.647	1	0.4987	MPND	ENSG00000008382	ENSG00000008382
3.49e-08	0.04343	4.464	0.1936	7.101e-07	0.5214	AC007292.3	ENSG00000269807	ENSG00000269807
0.6845	-0.004316	0.8929	1.355	1	0.4977	AC007292.2	ENSG00000269318	ENSG00000269318
0.0003329	0.1893	39.29	23.72	0.00306	0.5787	SH3GL1	ENSG00000141985	ENSG00000141985
0.7442	-0.0008704	0	0.09681	1	0.4995	AC007292.1	ENSG00000267980	ENSG00000267980
0.234	-0.01357	0.8929	2.807	0.7274	0.4905	CHAF1A	ENSG00000167670	ENSG00000167670
1	0	0	0	1	0.5	AC011498.3	ENSG00000267255	ENSG00000267255
0.01539	-0.1071	9.821	18.59	0.0752	0.4537	UBXN6	ENSG00000167671	ENSG00000167671
1	0	0	0	1	0.5	AC011498.2	ENSG00000267030	ENSG00000267030
1	0	0	0	1	0.5	AC011498.6	ENSG00000267769	ENSG00000267769
0.07853	0.006444	2.679	0.8712	0.2992	0.5089	AC011498.1	ENSG00000267011	ENSG00000267011
0.3818	0.0378	16.07	13.17	1	0.5149	HDGFL2	ENSG00000167674	ENSG00000167674
1	0	0	0	1	0.5	PLIN4	ENSG00000167676	ENSG00000167676
0.2287	0.004315	2.679	1.258	0.7148	0.507	PLIN5	ENSG00000214456	ENSG00000214456
0.4018	-0.01295	4.464	2.904	1	0.5072	LRG1	ENSG00000171236	ENSG00000171236
0.04836	0.1275	44.64	35.14	0.2065	0.5488	SEMA6B	ENSG00000167680	ENSG00000167680
0.08915	0.07196	31.25	23.04	0.3349	0.5365	TNFAIP8L1	ENSG00000185361	ENSG00000185361
0.04089	-0.1553	33.93	40.95	0.1781	0.4479	MYDGF	ENSG00000074842	ENSG00000074842
0.6428	-0.001762	0	0.1936	1	0.499	AC005339.1	ENSG00000268565	ENSG00000268565
0.8789	-0.0168	17.86	16.65	1	0.5029	DPP9	ENSG00000142002	ENSG00000142002
0.002413	0.00704	0.8929	0	0.0139	0.5045	DPP9-AS1	ENSG00000205790	ENSG00000205790
1	0	0	0	1	0.5	AC005594.1	ENSG00000287884	ENSG00000287884
1	0	0	0	1	0.5	MIR7-3HG	ENSG00000176840	ENSG00000176840
0.002413	0.003213	0.8929	0	0.0139	0.5045	AC005523.1	ENSG00000268536	ENSG00000268536
0.2829	0.02962	13.39	9.971	0.8434	0.5163	FEM1A	ENSG00000141965	ENSG00000141965
0.1386	-0.02873	0.8929	3.485	0.4856	0.487	AC005523.2	ENSG00000269604	ENSG00000269604
1.682e-06	0.1128	21.43	7.551	2.561e-05	0.568	TICAM1	ENSG00000127666	ENSG00000127666
0.6428	-0.002617	0	0.1936	1	0.499	AC027319.1	ENSG00000267484	ENSG00000267484
0.009349	0.08721	25	15.1	0.04765	0.5477	PLIN3	ENSG00000105355	ENSG00000105355
0.05596	0.00385	0.8929	0.09681	0.2217	0.504	ARRDC5	ENSG00000205784	ENSG00000205784
0.001158	0.1235	25	13.46	0.009162	0.5573	KDM4B	ENSG00000127663	ENSG00000127663
0.1688	0.01413	0.8929	0.1936	0.5635	0.5035	PTPRS	ENSG00000105426	ENSG00000105426
1	0	0	0	1	0.5	AC022517.1	ENSG00000267550	ENSG00000267550
1	0	0	0	1	0.5	AC005790.1	ENSG00000274447	ENSG00000274447
1	0	0	0	1	0.5	ZNRF4	ENSG00000105428	ENSG00000105428
0.01478	0.02895	4.464	1.355	0.0725	0.5155	TINCR	ENSG00000223573	ENSG00000223573
0.8112	-0.0008082	30.36	27.88	1	0.5054	SAFB2	ENSG00000130254	ENSG00000130254
0.0008179	0.1527	38.39	23.33	0.006965	0.5729	SAFB	ENSG00000160633	ENSG00000160633
6.048e-10	-0.4561	86.61	92.84	1.601e-08	0.3222	RPL36	ENSG00000130255	ENSG00000130255
3.256e-05	-0.2826	25.89	42.4	0.0003529	0.3937	MICOS13	ENSG00000174917	ENSG00000174917
0.06391	-0.04852	0.8929	4.55	0.25	0.4815	HSD11B1L	ENSG00000167733	ENSG00000167733
0.9616	-0.003474	10.71	10.55	1	0.5007	LONP1	ENSG00000196365	ENSG00000196365
1.1e-05	0.0253	2.679	0.09681	0.0001469	0.5129	CATSPERD	ENSG00000174898	ENSG00000174898
0.7442	-0.0003855	0	0.09681	1	0.4995	PRR22	ENSG00000212123	ENSG00000212123
0.9627	0.003324	5.357	5.518	1	0.4995	DUS3L	ENSG00000141994	ENSG00000141994
0.6428	-0.001105	0	0.1936	1	0.499	NRTN	ENSG00000171119	ENSG00000171119
1	0	0	0	1	0.5	FUT6	ENSG00000156413	ENSG00000156413
1	0	0	0	1	0.5	FUT3	ENSG00000171124	ENSG00000171124
1	0	0	0	1	0.5	AC024592.2	ENSG00000267709	ENSG00000267709
1	0	0	0	1	0.5	FUT5	ENSG00000130383	ENSG00000130383
0.0006864	-0.2624	40.18	53.63	0.005927	0.4079	NDUFA11	ENSG00000174886	ENSG00000174886
1	0	0	0	1	0.5	AC024592.1	ENSG00000266941	ENSG00000266941
0.9735	-0.0005282	2.679	2.614	1	0.5003	VMAC	ENSG00000187650	ENSG00000187650
0.5468	-0.006397	0.8929	1.646	1	0.4963	AC104532.2	ENSG00000267571	ENSG00000267571
0.2156	-0.01364	0	1.355	0.6798	0.4932	CAPS	ENSG00000105519	ENSG00000105519
0.05838	0.04625	14.29	8.712	0.2304	0.5273	RANBP3	ENSG00000031823	ENSG00000031823
1.749e-05	0.01497	1.786	0	0.0001977	0.5089	AC011444.1	ENSG00000266983	ENSG00000266983
2.991e-37	0.5867	53.57	10.55	9.662e-35	0.7261	RFX2	ENSG00000087903	ENSG00000087903
8.319e-09	0.04778	5.357	0.2904	1.811e-07	0.5253	AC011444.2	ENSG00000267262	ENSG00000267262
1.198e-09	0.03274	3.571	0	2.88e-08	0.5179	AC011444.3	ENSG00000267299	ENSG00000267299
1.749e-05	0.02109	1.786	0	0.0001977	0.5089	ACSBG2	ENSG00000130377	ENSG00000130377
0.171	0.04539	19.64	14.42	0.5638	0.5244	MLLT1	ENSG00000130382	ENSG00000130382
0.6428	-0.002788	0	0.1936	1	0.499	AC011471.2	ENSG00000267563	ENSG00000267563
0.6428	-0.0007459	0	0.1936	1	0.499	ACER1	ENSG00000167769	ENSG00000167769
0.002413	0.0127	0.8929	0	0.0139	0.5045	AC011491.3	ENSG00000269802	ENSG00000269802
0.3387	-0.05572	19.64	23.23	0.9576	0.4798	CLPP	ENSG00000125656	ENSG00000125656
0.003198	-0.188	20.54	32.43	0.01799	0.4304	ALKBH7	ENSG00000125652	ENSG00000125652
0.6647	-0.002137	2.679	2.033	1	0.5031	PSPN	ENSG00000125650	ENSG00000125650
0.003128	0.1159	29.46	17.72	0.01767	0.5579	GTF2F1	ENSG00000125651	ENSG00000125651
1	0	0	0	1	0.5	AC011491.2	ENSG00000269444	ENSG00000269444
0.5099	0.006804	26.79	22.65	1	0.514	KHSRP	ENSG00000088247	ENSG00000088247
1	0	0	0	1	0.5	SLC25A41	ENSG00000181240	ENSG00000181240
0.5871	0.01517	4.464	3.485	1	0.505	SLC25A23	ENSG00000125648	ENSG00000125648
1	0	0	0	1	0.5	CRB3	ENSG00000130545	ENSG00000130545
0.6428	-0.002067	0	0.1936	1	0.499	DENND1C	ENSG00000205744	ENSG00000205744
1	0	0	0	1	0.5	AC010503.4	ENSG00000275234	ENSG00000275234
1	0	0	0	1	0.5	TUBB4A	ENSG00000104833	ENSG00000104833
1	0	0	0	1	0.5	AC010503.2	ENSG00000268203	ENSG00000268203
1	0	0	0	1	0.5	AC010503.1	ENSG00000268191	ENSG00000268191
0.4606	0.01248	3.571	2.42	1	0.5058	TNFSF9	ENSG00000125657	ENSG00000125657
0.006673	0.02162	1.786	0.1936	0.03539	0.508	CD70	ENSG00000125726	ENSG00000125726
0.7442	-0.002276	0	0.09681	1	0.4995	TNFSF14	ENSG00000125735	ENSG00000125735
0.4387	0.01265	0.8929	0.3872	1	0.5025	C3	ENSG00000125730	ENSG00000125730
1	0	0	0	1	0.5	AC008760.2	ENSG00000276980	ENSG00000276980
0.002922	-0.1275	6.25	16.55	0.01662	0.4461	GPR108	ENSG00000125734	ENSG00000125734
0.4719	0.02221	22.32	19.07	1	0.5143	TRIP10	ENSG00000125733	ENSG00000125733
0.7442	-0.001044	0	0.09681	1	0.4995	AC008760.1	ENSG00000269680	ENSG00000269680
0.2085	0.009278	1.786	0.6776	0.6624	0.5055	SH2D3A	ENSG00000125731	ENSG00000125731
0.7442	-0.001536	0	0.09681	1	0.4995	VAV1	ENSG00000141968	ENSG00000141968
1	0	0	0	1	0.5	ADGRE1	ENSG00000174837	ENSG00000174837
1	0	0	0	1	0.5	AC025278.1	ENSG00000268845	ENSG00000268845
1	0	0	0	1	0.5	MBD3L2B	ENSG00000196589	ENSG00000196589
0.002413	0.009314	0.8929	0	0.0139	0.5045	MBD3L5	ENSG00000237247	ENSG00000237247
1	0	0	0	1	0.5	MBD3L4	ENSG00000205718	ENSG00000205718
1	0	0	0	1	0.5	MBD3L2	ENSG00000230522	ENSG00000230522
1	0	0	0	1	0.5	MBD3L3	ENSG00000182315	ENSG00000182315
0.882	0.004376	5.357	5.034	1	0.5016	ZNF557	ENSG00000130544	ENSG00000130544
8.324e-06	0.4725	88.39	75.9	0.0001141	0.6273	INSR	ENSG00000171105	ENSG00000171105
1.417e-07	0.03654	2.679	0	2.425e-06	0.5134	AC119396.1	ENSG00000263264	ENSG00000263264
1	0	0	0	1	0.5	AC119396.2	ENSG00000267852	ENSG00000267852
0.00166	0.09867	14.29	6.389	0.01277	0.5404	ARHGEF18	ENSG00000104880	ENSG00000104880
0.4159	0.01199	3.571	2.323	1	0.5063	PEX11G	ENSG00000104883	ENSG00000104883
0.1709	0.004409	0.8929	0.1936	0.5635	0.5035	TEX45	ENSG00000198723	ENSG00000198723
0.6647	0.008028	20.54	18.3	1	0.5084	ZNF358	ENSG00000198816	ENSG00000198816
1	0	0	0	1	0.5	AC008878.4	ENSG00000269371	ENSG00000269371
0.1672	-0.04305	5.357	9.293	0.5635	0.4804	MCOLN1	ENSG00000090674	ENSG00000090674
0.4777	0.004727	16.07	13.26	1	0.5121	PNPLA6	ENSG00000032444	ENSG00000032444
1	0	0	0	1	0.5	CAMSAP3	ENSG00000076826	ENSG00000076826
0.4512	0.01956	8.929	6.97	1	0.5097	XAB2	ENSG00000076924	ENSG00000076924
0.9236	-0.02617	43.75	40.08	1	0.5025	PET100	ENSG00000229833	ENSG00000229833
0.7442	-0.0009777	0	0.09681	1	0.4995	PCP2	ENSG00000174788	ENSG00000174788
1	0	0	0	1	0.5	AC008763.1	ENSG00000268204	ENSG00000268204
0.1595	-0.01519	0	1.742	0.5439	0.4913	STXBP2	ENSG00000076944	ENSG00000076944
1	0	0	0	1	0.5	RETN	ENSG00000104918	ENSG00000104918
1	0	0	0	1	0.5	MCEMP1	ENSG00000183019	ENSG00000183019
0.003551	-0.2053	29.46	41.82	0.01983	0.4255	TRAPPC5	ENSG00000181029	ENSG00000181029
0.002413	0.02197	0.8929	0	0.0139	0.5045	FCER2	ENSG00000104921	ENSG00000104921
1	0	0	0	1	0.5	CLEC4G	ENSG00000182566	ENSG00000182566
1	0	0	0	1	0.5	CD209	ENSG00000090659	ENSG00000090659
1	0	0	0	1	0.5	CLEC4M	ENSG00000104938	ENSG00000104938
0.2354	0.01972	7.143	4.55	0.7306	0.5126	EVI5L	ENSG00000142459	ENSG00000142459
1	0	0	0	1	0.5	PRR36	ENSG00000183248	ENSG00000183248
1	0	0	0	1	0.5	AC010336.3	ENSG00000268120	ENSG00000268120
0.7442	-0.0008968	0	0.09681	1	0.4995	LRRC8E	ENSG00000171017	ENSG00000171017
0.5693	-0.002885	0	0.2904	1	0.4985	AC010336.1	ENSG00000214248	ENSG00000214248
0.7476	0.01741	15.18	14.23	1	0.5056	MAP2K7	ENSG00000076984	ENSG00000076984
1	0	0	0	1	0.5	AC010336.4	ENSG00000268149	ENSG00000268149
0.7442	-0.001053	0	0.09681	1	0.4995	TGFBR3L	ENSG00000260001	ENSG00000260001
1	0	0	0	1	0.5	AC010336.2	ENSG00000260500	ENSG00000260500
0.4277	0.007107	12.5	9.874	1	0.5119	SNAPC2	ENSG00000104976	ENSG00000104976
0.4616	-0.004108	0	0.484	1	0.4976	CTXN1	ENSG00000178531	ENSG00000178531
1	0	0	0	1	0.5	AC010336.5	ENSG00000269139	ENSG00000269139
0.6726	0.003142	9.821	8.422	1	0.5059	TIMM44	ENSG00000104980	ENSG00000104980
0.8587	-0.002163	1.786	1.549	1	0.5011	AC010336.8	ENSG00000286138	ENSG00000286138
0.8647	-0.01345	26.79	24.49	1	0.5037	ELAVL1	ENSG00000066044	ENSG00000066044
1	0	0	0	1	0.5	AC010336.6	ENSG00000269813	ENSG00000269813
0.6428	-0.002147	0	0.1936	1	0.499	AC008946.1	ENSG00000267939	ENSG00000267939
1	0	0	0	1	0.5	CCL25	ENSG00000131142	ENSG00000131142
1	0	0	0	1	0.5	FBN3	ENSG00000142449	ENSG00000142449
0.005862	0.03799	6.25	2.033	0.03162	0.5212	CERS4	ENSG00000090661	ENSG00000090661
1	0	0	0	1	0.5	AC022146.2	ENSG00000271717	ENSG00000271717
0.03761	-0.1776	32.14	36.4	0.1655	0.4487	CD320	ENSG00000167775	ENSG00000167775
0.01556	-0.1516	20.54	30.3	0.07589	0.4441	NDUFA7	ENSG00000267855	ENSG00000267855
1.409e-23	-0.803	88.39	97.1	1.428e-21	0.2125	RPS28	ENSG00000233927	ENSG00000233927
0.6102	-0.04849	48.21	46.56	1	0.4865	KANK3	ENSG00000186994	ENSG00000186994
6.258e-05	0.0407	4.464	0.5808	0.0006523	0.5194	ANGPTL4	ENSG00000167772	ENSG00000167772
0.3161	-0.02975	2.679	4.647	0.9093	0.4897	RAB11B-AS1	ENSG00000269386	ENSG00000269386
0.889	-0.02652	30.36	30.49	1	0.4967	RAB11B	ENSG00000185236	ENSG00000185236
0.02333	0.1016	33.04	23.23	0.1081	0.549	2025-03-02	ENSG00000099785	ENSG00000099785
0.0001585	0.01718	2.679	0.1936	0.001532	0.5124	AC136469.1	ENSG00000268931	ENSG00000268931
0.4315	0.05021	66.96	59.63	1	0.5219	HNRNPM	ENSG00000099783	ENSG00000099783
0.002413	0.005839	0.8929	0	0.0139	0.5045	PRAM1	ENSG00000133246	ENSG00000133246
0.7408	0.02481	6.25	5.615	1	0.5038	ZNF414	ENSG00000133250	ENSG00000133250
0.002489	0.04896	8.036	2.711	0.01432	0.5266	MYO1F	ENSG00000142347	ENSG00000142347
1	0	0	0	1	0.5	AC092316.1	ENSG00000268618	ENSG00000268618
0.1605	0.029	8.036	4.937	0.5467	0.5156	ADAMTS10	ENSG00000142303	ENSG00000142303
1	0	0	0	1	0.5	AC130469.1	ENSG00000267986	ENSG00000267986
1	0	0	0	1	0.5	LINC01862	ENSG00000268480	ENSG00000268480
1	0	0	0	1	0.5	ACTL9	ENSG00000181786	ENSG00000181786
1	0	0	0	1	0.5	OR2Z1	ENSG00000181733	ENSG00000181733
0.3688	-0.01893	0.8929	2.13	1	0.4937	ZNF558	ENSG00000167785	ENSG00000167785
1	0	0	0	1	0.5	AC008734.1	ENSG00000269300	ENSG00000269300
1	0	0	0	1	0.5	MBD3L1	ENSG00000170948	ENSG00000170948
1	0	0	0	1	0.5	AC008734.2	ENSG00000269400	ENSG00000269400
0.002413	0.005524	0.8929	0	0.0139	0.5045	MUC16	ENSG00000181143	ENSG00000181143
1	0	0	0	1	0.5	OR1M1	ENSG00000170929	ENSG00000170929
0.002413	0.02197	0.8929	0	0.0139	0.5045	OR7G2	ENSG00000170923	ENSG00000170923
1	0	0	0	1	0.5	OR7G1	ENSG00000161807	ENSG00000161807
1	0	0	0	1	0.5	OR7G3	ENSG00000170920	ENSG00000170920
0.3937	-0.01916	2.679	4.356	1	0.4915	ZNF317	ENSG00000130803	ENSG00000130803
0.7442	-0.0008756	0	0.09681	1	0.4995	OR7D2	ENSG00000188000	ENSG00000188000
0.7442	-0.0007157	0	0.09681	1	0.4995	OR7D4	ENSG00000174667	ENSG00000174667
1	0	0	0	1	0.5	OR7E24	ENSG00000237521	ENSG00000237521
0.1181	0.02477	7.143	3.969	0.4241	0.5157	ZNF699	ENSG00000196110	ENSG00000196110
0.3035	0.01003	0.8929	0.2904	0.8877	0.503	AC011451.1	ENSG00000267510	ENSG00000267510
0.5951	-0.009506	5.357	4.163	1	0.5054	ZNF559	ENSG00000188321	ENSG00000188321
6.498e-05	0.03324	4.464	0.5808	0.0006746	0.5194	ZNF177	ENSG00000188629	ENSG00000188629
1	0	0	0	1	0.5	AC011451.3	ENSG00000283108	ENSG00000283108
0.02821	0.01943	11.61	5.905	0.1283	0.5269	ZNF266	ENSG00000174652	ENSG00000174652
1	0	0	0	1	0.5	AC011451.4	ENSG00000287275	ENSG00000287275
1	0	0	0	1	0.5	ZNF560	ENSG00000198028	ENSG00000198028
1	0	0	0	1	0.5	AC008567.2	ENSG00000267273	ENSG00000267273
1	0	0	0	1	0.5	AC008567.3	ENSG00000287960	ENSG00000287960
0.7639	-0.04758	10.71	10.94	1	0.4953	ZNF426	ENSG00000130818	ENSG00000130818
0.5693	-0.003355	0	0.2904	1	0.4985	ZNF426-DT	ENSG00000278611	ENSG00000278611
0.5131	0.02511	11.61	9.584	1	0.5097	ZNF121	ENSG00000197961	ENSG00000197961
0.6589	-0.0034	4.464	5.518	1	0.495	ZNF561	ENSG00000171469	ENSG00000171469
0.01789	0.03255	7.143	2.904	0.08584	0.5211	ZNF561-AS1	ENSG00000267106	ENSG00000267106
0.1924	0.01441	19.64	14.33	0.6206	0.5232	ZNF562	ENSG00000171466	ENSG00000171466
1	0	0	0	1	0.5	AC008759.3	ENSG00000277587	ENSG00000277587
1	0	0	0	1	0.5	AC008759.2	ENSG00000267612	ENSG00000267612
1.043e-06	0.08669	12.5	3.001	1.63e-05	0.5472	ZNF846	ENSG00000196605	ENSG00000196605
1	0	0	0	1	0.5	AC008752.1	ENSG00000266950	ENSG00000266950
0.2542	-0.03968	5.357	8.325	0.7773	0.4846	FBXL12	ENSG00000127452	ENSG00000127452
7.709e-06	-0.3623	61.61	73.38	0.0001061	0.3729	UBL5	ENSG00000198258	ENSG00000198258
0.5693	-0.002321	0	0.2904	1	0.4985	AC008752.2	ENSG00000267289	ENSG00000267289
0.3983	-0.04569	24.11	27.88	1	0.4809	PIN1	ENSG00000127445	ENSG00000127445
0.000896	0.01157	1.786	0.09681	0.007409	0.5085	OLFM2	ENSG00000105088	ENSG00000105088
0.0008588	0.05215	2.679	0.2904	0.007286	0.512	COL5A3	ENSG00000080573	ENSG00000080573
1	0	0	0	1	0.5	AC008742.1	ENSG00000267650	ENSG00000267650
1	0	0	0	1	0.5	RDH8	ENSG00000080511	ENSG00000080511
0.2353	-0.06451	15.18	18.88	0.7305	0.4769	SHFL	ENSG00000130813	ENSG00000130813
0.7442	-0.0009785	0	0.09681	1	0.4995	AC020931.1	ENSG00000267387	ENSG00000267387
0.6428	-0.001609	0	0.1936	1	0.499	ANGPTL6	ENSG00000130812	ENSG00000130812
0.1999	-0.03364	3.571	6.68	0.6403	0.4844	PPAN	ENSG00000130810	ENSG00000130810
0.2731	-0.01228	0	1.065	0.8221	0.4947	P2RY11	ENSG00000244165	ENSG00000244165
0.0547	-0.1418	47.32	52.86	0.2217	0.4479	EIF3G	ENSG00000130811	ENSG00000130811
0.4334	0.01152	34.82	29.72	1	0.5183	DNMT1	ENSG00000130816	ENSG00000130816
0.9888	-0.005655	0.8929	0.8712	1	0.5001	S1PR2	ENSG00000267534	ENSG00000267534
0.5208	-0.06122	19.64	20.91	1	0.4869	MRPL4	ENSG00000105364	ENSG00000105364
1.111e-63	0.356	26.79	0	2.028e-60	0.6339	AC011511.2	ENSG00000266978	ENSG00000266978
1	0	0	0	1	0.5	AC011511.3	ENSG00000267105	ENSG00000267105
1.746e-08	0.6227	76.79	54.6	3.663e-07	0.6552	ICAM1	ENSG00000090339	ENSG00000090339
0.72	-0.00515	1.786	2.323	1	0.4973	AC011511.5	ENSG00000267607	ENSG00000267607
0.9412	-0.02702	21.43	20.23	1	0.5015	ICAM4	ENSG00000105371	ENSG00000105371
0.1525	0.01206	4.464	2.227	0.5236	0.511	ICAM5	ENSG00000105376	ENSG00000105376
0.09535	0.003017	1.786	0.484	0.3531	0.5065	ZGLP1	ENSG00000220201	ENSG00000220201
0.3478	-0.005961	4.464	6.97	0.9772	0.4883	FDX2	ENSG00000267673	ENSG00000267673
0.1862	0.04049	10.71	7.26	0.6031	0.5175	RAVER1	ENSG00000161847	ENSG00000161847
0.4616	-0.004985	0	0.484	1	0.4976	AC114271.1	ENSG00000274425	ENSG00000274425
0.5946	0.01109	10.71	9.1	1	0.5077	ICAM3	ENSG00000076662	ENSG00000076662
0.289	0.01778	14.29	10.75	0.858	0.5166	TYK2	ENSG00000105397	ENSG00000105397
0.6116	-0.06172	64.29	64.67	1	0.4857	CDC37	ENSG00000105401	ENSG00000105401
0.2649	-0.03447	3.571	6.099	0.8043	0.487	PDE4A	ENSG00000065989	ENSG00000065989
0.0008635	0.09747	23.21	11.52	0.00732	0.5553	KEAP1	ENSG00000079999	ENSG00000079999
1	0	0	0	1	0.5	AC011461.1	ENSG00000267197	ENSG00000267197
1	0	0	0	1	0.5	S1PR5	ENSG00000180739	ENSG00000180739
0.5247	-0.01288	1.786	2.807	1	0.4949	ATG4D	ENSG00000130734	ENSG00000130734
0.4979	-0.02973	6.25	7.938	1	0.491	KRI1	ENSG00000129347	ENSG00000129347
0.5753	0.03254	15.18	13.26	1	0.5096	CDKN2D	ENSG00000129355	ENSG00000129355
1	0	0	0	1	0.5	AP1M2	ENSG00000129354	ENSG00000129354
3.689e-07	0.363	60.71	39.98	6.05e-06	0.6311	SLC44A2	ENSG00000129353	ENSG00000129353
0.09713	-0.05527	11.61	18.3	0.3584	0.4683	ILF3-DT	ENSG00000267100	ENSG00000267100
0.7406	-0.03138	33.93	33.88	1	0.492	ILF3	ENSG00000129351	ENSG00000129351
0.5806	0.00716	16.96	14.81	1	0.5099	QTRT1	ENSG00000213339	ENSG00000213339
1.296e-06	0.2585	43.75	23.62	1.999e-05	0.6066	DNM2	ENSG00000079805	ENSG00000079805
0.05157	-0.06191	5.357	11.42	0.2178	0.4698	TMED1	ENSG00000099203	ENSG00000099203
1.198e-09	0.03982	3.571	0	2.88e-08	0.5179	C19orf38	ENSG00000214212	ENSG00000214212
0.3468	0.02	14.29	11.13	0.9758	0.5149	CARM1	ENSG00000142453	ENSG00000142453
0.5946	-0.02106	8.929	10.45	1	0.4919	YIPF2	ENSG00000130733	ENSG00000130733
0.7215	0.007904	3.571	4.356	1	0.4964	TIMM29	ENSG00000142444	ENSG00000142444
0.09534	0.07154	37.5	29.14	0.3531	0.5388	SMARCA4	ENSG00000127616	ENSG00000127616
1.749e-05	0.009904	1.786	0	0.0001977	0.5089	AC011442.1	ENSG00000266936	ENSG00000266936
0.01211	0.1462	50.89	37.08	0.0604	0.5631	LDLR	ENSG00000130164	ENSG00000130164
0.002413	0.01062	0.8929	0	0.0139	0.5045	SPC24	ENSG00000161888	ENSG00000161888
0.06491	0.04526	17.86	11.42	0.2534	0.53	KANK2	ENSG00000197256	ENSG00000197256
1.145e-06	0.3326	57.14	35.91	1.779e-05	0.622	DOCK6	ENSG00000130158	ENSG00000130158
1.749e-05	0.02167	1.786	0	0.0001977	0.5089	AC011472.1	ENSG00000267082	ENSG00000267082
1	0	0	0	1	0.5	AC011472.4	ENSG00000273733	ENSG00000273733
0.7442	-0.0008015	0	0.09681	1	0.4995	ANGPTL8	ENSG00000130173	ENSG00000130173
1	0	0	0	1	0.5	TSPAN16	ENSG00000130167	ENSG00000130167
1.198e-09	0.03196	3.571	0	2.88e-08	0.5179	AC011472.2	ENSG00000267174	ENSG00000267174
0.003669	-0.08273	0.8929	8.616	0.02043	0.461	RAB3D	ENSG00000105514	ENSG00000105514
1	0	0	0	1	0.5	AC011472.3	ENSG00000267576	ENSG00000267576
1.46e-06	-0.2427	4.464	23.52	2.239e-05	0.4003	TMEM205	ENSG00000105518	ENSG00000105518
0.9666	-0.006384	7.143	6.97	1	0.5005	CCDC159	ENSG00000183401	ENSG00000183401
0.7224	-0.02207	7.143	7.938	1	0.4952	PLPPR2	ENSG00000105520	ENSG00000105520
0.002413	0.01395	0.8929	0	0.0139	0.5045	AC024575.1	ENSG00000267277	ENSG00000267277
0.4371	-0.01116	2.679	4.259	1	0.4923	SWSAP1	ENSG00000173928	ENSG00000173928
0.9066	0.007326	3.571	3.388	1	0.5011	EPOR	ENSG00000187266	ENSG00000187266
0.05206	0.01311	1.786	0.3872	0.219	0.507	RGL3	ENSG00000205517	ENSG00000205517
1	0	0	0	1	0.5	CCDC151	ENSG00000198003	ENSG00000198003
0.1795	0.05712	33.93	27.2	0.5868	0.5305	PRKCSH	ENSG00000130175	ENSG00000130175
0.7442	-0.0009354	0	0.09681	1	0.4995	ELAVL3	ENSG00000196361	ENSG00000196361
0.8668	0.001466	1.786	2.033	1	0.4988	ZNF653	ENSG00000161914	ENSG00000161914
0.4568	-0.02795	6.25	8.132	1	0.49	ECSIT	ENSG00000130159	ENSG00000130159
1	0	0	0	1	0.5	CNN1	ENSG00000130176	ENSG00000130176
0.4028	-0.03198	8.929	11.52	1	0.4868	ELOF1	ENSG00000130165	ENSG00000130165
0.02805	0.03816	4.464	1.549	0.1276	0.5147	ZNF627	ENSG00000198551	ENSG00000198551
0.4196	-0.007451	0	0.5808	1	0.4971	ACP5	ENSG00000102575	ENSG00000102575
0.9161	-0.002951	1.786	1.646	1	0.5007	AC008543.1	ENSG00000197332	ENSG00000197332
0.0001577	0.05756	8.929	2.42	0.001529	0.5324	ZNF823	ENSG00000197933	ENSG00000197933
1	0	0	0	1	0.5	AC008543.3	ENSG00000266922	ENSG00000266922
4.663e-07	0.07218	11.61	2.517	7.548e-06	0.5455	ZNF441	ENSG00000197044	ENSG00000197044
1	0	0	0	1	0.5	AC008543.5	ENSG00000267646	ENSG00000267646
0.3035	0.01125	0.8929	0.2904	0.8877	0.503	ZNF491	ENSG00000177599	ENSG00000177599
0.07911	0.03061	6.25	3.098	0.3012	0.5159	ZNF440	ENSG00000171295	ENSG00000171295
1	0	0	0	1	0.5	AC008543.4	ENSG00000267089	ENSG00000267089
0.781	-0.009723	2.679	2.227	1	0.5021	ZNF439	ENSG00000171291	ENSG00000171291
0.0003131	0.03334	7.143	1.742	0.002887	0.5267	ZNF69	ENSG00000198429	ENSG00000198429
0.5878	0.01739	4.464	3.485	1	0.505	ZNF700	ENSG00000196757	ENSG00000196757
0.7442	-0.001315	0	0.09681	1	0.4995	AC008770.3	ENSG00000267274	ENSG00000267274
0.9799	0.0007754	0.8929	0.8712	1	0.5001	ZNF763	ENSG00000197054	ENSG00000197054
6.611e-09	0.1916	24.11	7.648	1.46e-07	0.5838	ZNF433-AS1	ENSG00000219665	ENSG00000219665
0.02651	0.03202	3.571	1.065	0.1215	0.5126	ZNF433	ENSG00000197647	ENSG00000197647
0.3063	0.008465	0.8929	0.2904	0.8888	0.503	ZNF878	ENSG00000257446	ENSG00000257446
0.07485	0.02202	8.929	4.84	0.2873	0.5198	ZNF844	ENSG00000223547	ENSG00000223547
0.426	0.0171	2.679	1.646	1	0.5052	ZNF20	ENSG00000132010	ENSG00000132010
0.000424	0.04329	7.143	1.839	0.00383	0.5266	ZNF625	ENSG00000257591	ENSG00000257591
0.438	-0.02333	4.464	6.292	1	0.4907	ZNF136	ENSG00000196646	ENSG00000196646
3.298e-07	0.1435	20.54	6.776	5.435e-06	0.5695	ZNF44	ENSG00000197857	ENSG00000197857
0.1852	-0.0154	0	1.549	0.6002	0.4923	ZNF563	ENSG00000188868	ENSG00000188868
0.1246	0.008815	3.571	1.549	0.4434	0.51	ZNF442	ENSG00000198342	ENSG00000198342
0.1106	0.0299	7.143	3.969	0.4002	0.5161	ZNF799	ENSG00000196466	ENSG00000196466
0.409	-0.01799	1.786	3.195	1	0.4929	ZNF443	ENSG00000180855	ENSG00000180855
1	0	0	0	1	0.5	AC008758.2	ENSG00000234848	ENSG00000234848
9.654e-10	0.1014	12.5	2.033	2.496e-08	0.5524	ZNF709	ENSG00000242852	ENSG00000242852
0.4484	-0.0006972	6.25	4.55	1	0.508	ZNF564	ENSG00000249709	ENSG00000249709
1	0	0	0	1	0.5	AC010422.4	ENSG00000269560	ENSG00000269560
0.7442	-0.0006543	0	0.09681	1	0.4995	AC010422.1	ENSG00000230310	ENSG00000230310
0.02292	0.04919	8.036	3.582	0.1067	0.5222	ZNF490	ENSG00000188033	ENSG00000188033
0.2874	-0.09456	26.79	29.04	0.8542	0.4756	ZNF791	ENSG00000173875	ENSG00000173875
0.5688	-0.04155	11.61	12.97	1	0.4905	MAN2B1	ENSG00000104774	ENSG00000104774
0.1668	-0.03857	2.679	5.712	0.5635	0.4844	WDR83	ENSG00000123154	ENSG00000123154
0.0138	-0.1888	43.75	52.86	0.06811	0.4333	WDR83OS	ENSG00000105583	ENSG00000105583
1	0	0	0	1	0.5	AC010422.7	ENSG00000285583	ENSG00000285583
0.08125	-0.08283	12.5	18.68	0.3085	0.4664	DHPS	ENSG00000095059	ENSG00000095059
0.1709	0.001826	0.8929	0.1936	0.5635	0.5035	AC010422.2	ENSG00000268945	ENSG00000268945
1	0	0	0	1	0.5	GNG14	ENSG00000283980	ENSG00000283980
0.7338	-0.00304	4.464	3.775	1	0.5033	FBXW9	ENSG00000132004	ENSG00000132004
1	0	0	0	1	0.5	AC018761.4	ENSG00000267791	ENSG00000267791
0.1102	0.04758	16.96	11.62	0.3989	0.526	TNPO2	ENSG00000105576	ENSG00000105576
0.002413	0.003731	0.8929	0	0.0139	0.5045	AC018761.1	ENSG00000267004	ENSG00000267004
0.0001286	-0.295	51.79	62.63	0.001281	0.3932	TRIR	ENSG00000123144	ENSG00000123144
0.325	0.03145	26.79	21.88	0.9263	0.5206	GET3	ENSG00000198356	ENSG00000198356
0.6428	-0.002429	0	0.1936	1	0.499	BEST2	ENSG00000039987	ENSG00000039987
4.336e-06	0.1634	21.43	8.325	6.153e-05	0.5675	HOOK2	ENSG00000095066	ENSG00000095066
1	0	0	0	1	0.5	AC018761.3	ENSG00000267212	ENSG00000267212
0.01661	-0.216	89.29	91.19	0.08058	0.4312	JUNB	ENSG00000171223	ENSG00000171223
5.303e-18	-0.5866	4.464	47.82	3.332e-16	0.275	PRDX2	ENSG00000167815	ENSG00000167815
0.05543	0.008144	0.8929	0.09681	0.2217	0.504	AC018761.2	ENSG00000267062	ENSG00000267062
1.749e-05	0.01944	1.786	0	0.0001977	0.5089	THSD8	ENSG00000284491	ENSG00000284491
0.2777	0.004381	1.786	0.7744	0.8308	0.505	RNASEH2A	ENSG00000104889	ENSG00000104889
1	0	0	0	1	0.5	RTBDN	ENSG00000132026	ENSG00000132026
1	0	0	0	1	0.5	AC020934.1	ENSG00000267424	ENSG00000267424
0.5693	-0.002451	0	0.2904	1	0.4985	MAST1	ENSG00000105613	ENSG00000105613
0.2645	0.03701	11.61	8.616	0.8035	0.5158	DNASE2	ENSG00000105612	ENSG00000105612
1	0	0	0	1	0.5	AC020934.2	ENSG00000267735	ENSG00000267735
1	0	0	0	1	0.5	KLF1	ENSG00000105610	ENSG00000105610
0.9765	-0.004368	3.571	3.582	1	0.4997	GCDH	ENSG00000105607	ENSG00000105607
0.05543	0.01105	0.8929	0.09681	0.2217	0.504	SYCE2	ENSG00000161860	ENSG00000161860
0.4728	-0.04738	9.821	11.52	1	0.4886	FARSA	ENSG00000179115	ENSG00000179115
1	0	0	0	1	0.5	FARSA-AS1	ENSG00000266975	ENSG00000266975
0.01649	-0.1906	72.32	75.31	0.08009	0.4316	CALR	ENSG00000179218	ENSG00000179218
0.004259	0.05402	8.929	3.388	0.02349	0.5277	AC092069.1	ENSG00000267458	ENSG00000267458
0.879	-0.0369	42.86	39.79	1	0.4961	RAD23A	ENSG00000179262	ENSG00000179262
0.0001877	-0.2818	42.86	54.21	0.001791	0.3984	GADD45GIP1	ENSG00000179271	ENSG00000179271
0.006614	0.01887	1.786	0.1936	0.03519	0.508	DAND5	ENSG00000179284	ENSG00000179284
1.26e-05	0.06748	8.929	1.936	0.0001642	0.5347	NFIX	ENSG00000008441	ENSG00000008441
1	0	0	0	1	0.5	AC138474.1	ENSG00000267417	ENSG00000267417
1	0	0	0	1	0.5	AC007787.1	ENSG00000267610	ENSG00000267610
0.005732	-0.1802	18.75	29.24	0.03102	0.437	LYL1	ENSG00000104903	ENSG00000104903
0.1205	0.05854	10.71	6.97	0.431	0.5202	TRMT1	ENSG00000104907	ENSG00000104907
0.4625	-0.03575	7.143	9.003	1	0.4896	NACC1	ENSG00000160877	ENSG00000160877
1	0	0	0	1	0.5	AC005546.1	ENSG00000266897	ENSG00000266897
1	0	0	0	1	0.5	AC011446.1	ENSG00000267512	ENSG00000267512
0.008187	-0.1381	10.71	19.94	0.0422	0.4479	STX10	ENSG00000104915	ENSG00000104915
0.007471	-0.2728	73.21	80.06	0.03882	0.4235	IER2	ENSG00000160888	ENSG00000160888
1	0	0	0	1	0.5	AC011446.3	ENSG00000287296	ENSG00000287296
0.5694	0.003834	0.8929	0.484	1	0.502	AC011446.2	ENSG00000267598	ENSG00000267598
0.9385	-0.01144	4.464	4.259	1	0.5008	CACNA1A	ENSG00000141837	ENSG00000141837
0.298	-0.04874	11.61	15.3	0.8772	0.4815	CCDC130	ENSG00000104957	ENSG00000104957
0.1416	-0.04955	5.357	9.487	0.4946	0.4789	MRI1	ENSG00000037757	ENSG00000037757
0.7442	-0.001309	0	0.09681	1	0.4995	AC008686.1	ENSG00000267633	ENSG00000267633
0.0004876	-0.2717	42.86	56.15	0.004323	0.4045	C19orf53	ENSG00000104979	ENSG00000104979
1.027e-09	0.1945	30.36	10.26	2.637e-08	0.5998	ZSWIM4	ENSG00000132003	ENSG00000132003
0.006614	0.008677	1.786	0.1936	0.03519	0.508	AC020916.2	ENSG00000267582	ENSG00000267582
1.826e-06	-0.5	59.82	77.25	2.758e-05	0.3639	AC020916.1	ENSG00000267519	ENSG00000267519
0.2769	0.00519	1.786	0.7744	0.8295	0.505	NANOS3	ENSG00000187556	ENSG00000187556
0.7442	-0.0007458	0	0.09681	1	0.4995	C19orf57	ENSG00000132016	ENSG00000132016
0.1795	0.02302	12.5	8.519	0.5868	0.5191	CC2D1A	ENSG00000132024	ENSG00000132024
0.6428	-0.001787	0	0.1936	1	0.499	PODNL1	ENSG00000132000	ENSG00000132000
0.1253	0.04377	10.71	6.873	0.4458	0.5198	DCAF15	ENSG00000132017	ENSG00000132017
0.001317	0.0906	24.11	12.49	0.0103	0.555	RFX1	ENSG00000132005	ENSG00000132005
0.5106	-0.00356	0	0.3872	1	0.4981	AC022098.4	ENSG00000275091	ENSG00000275091
1	0	0	0	1	0.5	RLN3	ENSG00000171136	ENSG00000171136
0.7442	-0.001027	0	0.09681	1	0.4995	AC022098.2	ENSG00000267670	ENSG00000267670
0.4623	-0.00935	12.5	9.777	1	0.511	IL27RA	ENSG00000104998	ENSG00000104998
1	0	0	0	1	0.5	PALM3	ENSG00000187867	ENSG00000187867
0.3077	0.004524	0.8929	0.2904	0.8888	0.503	MISP3	ENSG00000141854	ENSG00000141854
0.002413	0.00704	0.8929	0	0.0139	0.5045	C19orf67	ENSG00000188032	ENSG00000188032
0.7244	-0.03548	19.64	20.23	1	0.4929	SAMD1	ENSG00000141858	ENSG00000141858
0.0005443	0.1446	32.14	18.68	0.004781	0.5694	PRKACA	ENSG00000072062	ENSG00000072062
0.7442	-0.001394	0	0.09681	1	0.4995	AC022098.3	ENSG00000267783	ENSG00000267783
0.0001551	0.01832	2.679	0.1936	0.001505	0.5124	ASF1B	ENSG00000105011	ENSG00000105011
0.1245	0.01274	5.357	2.711	0.4433	0.513	AC022098.1	ENSG00000267169	ENSG00000267169
0.008928	0.05429	12.5	6.002	0.04571	0.5324	ADGRL1	ENSG00000072071	ENSG00000072071
0.5693	-0.002865	0	0.2904	1	0.4985	AC011509.3	ENSG00000287254	ENSG00000287254
1	0	0	0	1	0.5	AC011509.2	ENSG00000267723	ENSG00000267723
1	0	0	0	1	0.5	AC011509.1	ENSG00000267406	ENSG00000267406
1	0	0	0	1	0.5	LINC01841	ENSG00000266913	ENSG00000266913
0.5693	-0.002724	0	0.2904	1	0.4985	LINC01842	ENSG00000267147	ENSG00000267147
0.00199	0.1348	17.86	9.1	0.0139	0.5462	ADGRE5	ENSG00000123146	ENSG00000123146
1.749e-05	0.01497	1.786	0	0.0001977	0.5089	AC008569.1	ENSG00000267379	ENSG00000267379
0.8299	0.005024	21.43	20.33	1	0.5044	DDX39A	ENSG00000123136	ENSG00000123136
0.8087	-0.0224	38.39	34.37	1	0.5059	PKN1	ENSG00000123143	ENSG00000123143
0.2521	-0.007988	0	1.162	0.772	0.4942	AC008569.2	ENSG00000267474	ENSG00000267474
1	0	0	0	1	0.5	PTGER1	ENSG00000160951	ENSG00000160951
0.2775	-0.0499	16.07	20.14	0.8308	0.4783	GIPC1	ENSG00000123159	ENSG00000123159
0.0003499	0.2835	57.14	40.56	0.003201	0.5923	DNAJB1	ENSG00000132002	ENSG00000132002
0.7451	-0.0133	22.32	20.14	1	0.5066	TECR	ENSG00000099797	ENSG00000099797
0.00139	-0.2431	34.82	46.18	0.01082	0.4161	NDUFB7	ENSG00000099795	ENSG00000099795
1	0	0	0	1	0.5	CLEC17A	ENSG00000187912	ENSG00000187912
1.417e-07	0.01644	2.679	0	2.425e-06	0.5134	ADGRE3	ENSG00000131355	ENSG00000131355
0.781	-0.009489	5.357	4.647	1	0.5029	ZNF333	ENSG00000160961	ENSG00000160961
0.3035	0.007611	0.8929	0.2904	0.8877	0.503	ADGRE2	ENSG00000127507	ENSG00000127507
0.6428	-0.002122	0	0.1936	1	0.499	OR7C1	ENSG00000127530	ENSG00000127530
1	0	0	0	1	0.5	OR7A5	ENSG00000188269	ENSG00000188269
1	0	0	0	1	0.5	OR7A10	ENSG00000127515	ENSG00000127515
0.3507	-0.007664	0	0.7744	0.9775	0.4961	OR7A17	ENSG00000185385	ENSG00000185385
1	0	0	0	1	0.5	OR7C2	ENSG00000127529	ENSG00000127529
1	0	0	0	1	0.5	SLC1A6	ENSG00000105143	ENSG00000105143
1	0	0	0	1	0.5	CCDC105	ENSG00000160994	ENSG00000160994
1	0	0	0	1	0.5	CASP14	ENSG00000105141	ENSG00000105141
0.7442	-0.0004172	0	0.09681	1	0.4995	OR1I1	ENSG00000094661	ENSG00000094661
0.1438	0.01864	8.929	5.421	0.5011	0.517	SYDE1	ENSG00000105137	ENSG00000105137
0.6056	-0.0349	9.821	11.13	1	0.4919	ILVBL	ENSG00000105135	ENSG00000105135
1	0	0	0	1	0.5	AC003956.1	ENSG00000268564	ENSG00000268564
0.5106	-0.002732	0	0.3872	1	0.4981	NOTCH3	ENSG00000074181	ENSG00000074181
1	0	0	0	1	0.5	AC004257.1	ENSG00000269635	ENSG00000269635
0.7442	-0.001071	0	0.09681	1	0.4995	EPHX3	ENSG00000105131	ENSG00000105131
0.006601	0.1804	56.25	43.56	0.03519	0.5712	BRD4	ENSG00000141867	ENSG00000141867
0.5106	-0.004123	0	0.3872	1	0.4981	AC005776.2	ENSG00000273218	ENSG00000273218
7.051e-06	0.1952	33.93	16.94	9.76e-05	0.5876	AKAP8	ENSG00000105127	ENSG00000105127
0.7442	-0.0005743	0	0.09681	1	0.4995	AC005785.1	ENSG00000268189	ENSG00000268189
0.9187	0.01485	16.07	15.68	1	0.5019	AKAP8L	ENSG00000011243	ENSG00000011243
0.7372	-0.02221	14.29	15.2	1	0.494	WIZ	ENSG00000011451	ENSG00000011451
0.3701	-0.02529	8.036	10.94	1	0.4862	RASAL3	ENSG00000105122	ENSG00000105122
0.05543	0.01226	0.8929	0.09681	0.2217	0.504	PGLYRP2	ENSG00000161031	ENSG00000161031
1	0	0	0	1	0.5	CYP4F22	ENSG00000171954	ENSG00000171954
1	0	0	0	1	0.5	AC093072.1	ENSG00000266951	ENSG00000266951
1	0	0	0	1	0.5	CYP4F8	ENSG00000186526	ENSG00000186526
1.749e-05	0.01544	1.786	0	0.0001977	0.5089	CYP4F3	ENSG00000186529	ENSG00000186529
0.7442	-0.001264	0	0.09681	1	0.4995	CYP4F12	ENSG00000186204	ENSG00000186204
1	0	0	0	1	0.5	OR10H2	ENSG00000171942	ENSG00000171942
1	0	0	0	1	0.5	OR10H3	ENSG00000171936	ENSG00000171936
1	0	0	0	1	0.5	AC004597.1	ENSG00000268673	ENSG00000268673
0.7442	-0.0008558	0	0.09681	1	0.4995	OR10H5	ENSG00000172519	ENSG00000172519
0.5693	-0.002455	0	0.2904	1	0.4985	OR10H1	ENSG00000186723	ENSG00000186723
1	0	0	0	1	0.5	LINC01764	ENSG00000267308	ENSG00000267308
1	0	0	0	1	0.5	UCA1	ENSG00000214049	ENSG00000214049
1	0	0	0	1	0.5	CYP4F2	ENSG00000186115	ENSG00000186115
1	0	0	0	1	0.5	CYP4F11	ENSG00000171903	ENSG00000171903
1	0	0	0	1	0.5	OR10H4	ENSG00000176231	ENSG00000176231
1	0	0	0	1	0.5	LINC00661	ENSG00000205396	ENSG00000205396
1	0	0	0	1	0.5	LINC00905	ENSG00000167459	ENSG00000167459
1	0	0	0	1	0.5	LINC01855	ENSG00000267517	ENSG00000267517
0.001594	-0.2892	72.32	80.74	0.01232	0.4097	TPM4	ENSG00000167460	ENSG00000167460
1	0	0	0	1	0.5	AC008894.1	ENSG00000267373	ENSG00000267373
0.416	0.01476	24.11	19.75	1	0.5164	RAB8A	ENSG00000167461	ENSG00000167461
1	0	0	0	1	0.5	AC008894.2	ENSG00000269243	ENSG00000269243
2.357e-05	0.03432	3.571	0.2904	0.0002609	0.5164	HSH2D	ENSG00000196684	ENSG00000196684
1	0	0	0	1	0.5	CIB3	ENSG00000141977	ENSG00000141977
0.0002139	0.1597	41.07	23.72	0.002026	0.5814	FAM32A	ENSG00000105058	ENSG00000105058
1	0	0	0	1	0.5	AC020911.1	ENSG00000267033	ENSG00000267033
0.7442	-0.0008517	0	0.09681	1	0.4995	AC020911.3	ENSG00000287961	ENSG00000287961
0.2556	0.01368	19.64	14.91	0.7813	0.5205	AP1M1	ENSG00000072958	ENSG00000072958
1.793e-07	0.07136	11.61	2.323	3.042e-06	0.5459	AC020911.2	ENSG00000267275	ENSG00000267275
1.565e-11	-0.703	71.43	86.83	4.969e-10	0.3066	KLF2	ENSG00000127528	ENSG00000127528
0.2744	0.01009	1.786	0.7744	0.8253	0.5051	AC020917.3	ENSG00000277825	ENSG00000277825
0.0001378	0.08657	16.07	6.196	0.001365	0.549	EPS15L1	ENSG00000127527	ENSG00000127527
0.6428	-0.001802	0	0.1936	1	0.499	AC020917.2	ENSG00000267703	ENSG00000267703
1	0	0	0	1	0.5	CALR3	ENSG00000269058	ENSG00000269058
0.7988	-0.009069	1.786	1.452	1	0.5015	C19orf44	ENSG00000105072	ENSG00000105072
0.3926	-0.01243	14.29	10.84	1	0.5134	CHERP	ENSG00000085872	ENSG00000085872
0.383	-0.006466	0	0.6776	1	0.4966	AC008764.6	ENSG00000269399	ENSG00000269399
0.7113	-0.02924	13.39	14.23	1	0.4936	SLC35E1	ENSG00000127526	ENSG00000127526
1	0	0	0	1	0.5	AC008764.3	ENSG00000268309	ENSG00000268309
1	0	0	0	1	0.5	AC008764.5	ENSG00000269085	ENSG00000269085
0.4272	0.001537	1.786	0.9681	1	0.504	AC008764.8	ENSG00000279529	ENSG00000279529
0.002932	0.08976	11.61	4.937	0.01668	0.534	MED26	ENSG00000105085	ENSG00000105085
0.2521	-0.01116	0	1.162	0.772	0.4942	AC008764.7	ENSG00000269578	ENSG00000269578
0.002413	0.02083	0.8929	0	0.0139	0.5045	AC008764.2	ENSG00000268087	ENSG00000268087
0.002413	0.005913	0.8929	0	0.0139	0.5045	AC024075.3	ENSG00000269427	ENSG00000269427
0.3285	-0.07695	25	28.07	0.9343	0.4778	SMIM7	ENSG00000214046	ENSG00000214046
0.2764	-0.02704	0.8929	2.517	0.8285	0.4918	AC024075.2	ENSG00000269044	ENSG00000269044
0.9888	-0.004714	0.8929	0.8712	1	0.5001	AC024075.1	ENSG00000267904	ENSG00000267904
0.5902	0.01725	2.679	1.936	1	0.5038	TMEM38A	ENSG00000072954	ENSG00000072954
0.05543	0.005255	0.8929	0.09681	0.2217	0.504	NWD1	ENSG00000188039	ENSG00000188039
1	0	0	0	1	0.5	AC008737.3	ENSG00000269799	ENSG00000269799
3.9e-05	0.155	27.68	13.26	0.0004188	0.5727	SIN3B	ENSG00000127511	ENSG00000127511
0.7442	-0.0008282	0	0.09681	1	0.4995	AC008737.1	ENSG00000268743	ENSG00000268743
0.07294	0.07403	26.79	19.36	0.2811	0.5361	F2RL3	ENSG00000127533	ENSG00000127533
0.03654	0.02203	5.357	2.13	0.1612	0.5161	CPAMD8	ENSG00000160111	ENSG00000160111
1	0	0	0	1	0.5	AC020908.2	ENSG00000268985	ENSG00000268985
0.571	0.0006696	3.571	2.614	1	0.5046	HAUS8	ENSG00000131351	ENSG00000131351
0.002413	0.006137	0.8929	0	0.0139	0.5045	AC020908.1	ENSG00000268289	ENSG00000268289
5.262e-13	0.328	43.75	16.26	2.018e-11	0.6418	MYO9B	ENSG00000099331	ENSG00000099331
0.0009181	0.009315	1.786	0.09681	0.007409	0.5084	AC020908.3	ENSG00000269066	ENSG00000269066
0.05543	0.007982	0.8929	0.09681	0.2217	0.504	AC020913.1	ENSG00000268056	ENSG00000268056
0.002413	0.005173	0.8929	0	0.0139	0.5045	AC020913.3	ENSG00000269836	ENSG00000269836
1	0	0	0	1	0.5	AC020913.2	ENSG00000269480	ENSG00000269480
0.5793	-0.007708	16.07	13.65	1	0.5096	USE1	ENSG00000053501	ENSG00000053501
0.4893	0.00887	10.71	8.616	1	0.5098	OCEL1	ENSG00000099330	ENSG00000099330
0.3514	-0.04658	9.821	12.49	0.979	0.4848	NR2F6	ENSG00000160113	ENSG00000160113
0.464	0.02352	16.07	13.46	1	0.5126	USHBP1	ENSG00000130307	ENSG00000130307
0.9176	-0.005279	18.75	17.72	1	0.502	BABAM1	ENSG00000105393	ENSG00000105393
0.5693	-0.002255	0	0.2904	1	0.4985	ANKLE1	ENSG00000160117	ENSG00000160117
0.006305	0.04075	4.464	1.162	0.03377	0.5164	ABHD8	ENSG00000127220	ENSG00000127220
0.005758	-0.1512	16.07	27.01	0.03114	0.4389	MRPL34	ENSG00000130312	ENSG00000130312
1	0	0	0	1	0.5	AC010463.3	ENSG00000269815	ENSG00000269815
0.6325	-0.03513	14.29	15.49	1	0.4914	DDA1	ENSG00000130311	ENSG00000130311
0.6674	-0.01147	1.786	2.42	1	0.4968	ANO8	ENSG00000074855	ENSG00000074855
0.2185	0.01484	7.143	4.453	0.6874	0.513	GTPBP3	ENSG00000130299	ENSG00000130299
0.1175	0.01983	88.39	92.93	0.4222	0.545	PLVAP	ENSG00000130300	ENSG00000130300
1	0	0	0	1	0.5	AC010463.2	ENSG00000269350	ENSG00000269350
1	0	0	0	1	0.5	CCDC194	ENSG00000269720	ENSG00000269720
0.03225	-0.1445	15.18	22.56	0.1439	0.4555	BST2	ENSG00000130303	ENSG00000130303
0.4975	-0.01114	0.8929	1.742	1	0.4957	BISPR	ENSG00000282851	ENSG00000282851
0.8268	-0.02037	22.32	22.94	1	0.4954	MVB12A	ENSG00000141971	ENSG00000141971
0.006733	0.01348	1.786	0.1936	0.03551	0.508	AC010319.4	ENSG00000269481	ENSG00000269481
1	0	0	0	1	0.5	AC010319.3	ENSG00000269053	ENSG00000269053
1	0	0	0	1	0.5	TMEM221	ENSG00000188051	ENSG00000188051
1	0	0	0	1	0.5	AC010319.5	ENSG00000269736	ENSG00000269736
1	0	0	0	1	0.5	NXNL1	ENSG00000171773	ENSG00000171773
0.1514	0.03172	9.821	6.196	0.5205	0.5177	SLC27A1	ENSG00000130304	ENSG00000130304
0.2215	0.009876	3.571	1.839	0.6957	0.5085	AC010618.3	ENSG00000269439	ENSG00000269439
3.189e-05	-0.2823	21.43	37.75	0.0003462	0.3972	PGLS	ENSG00000130313	ENSG00000130313
1	0	0	0	1	0.5	AC010618.2	ENSG00000269161	ENSG00000269161
0.0008967	0.02556	2.679	0.2904	0.007409	0.5119	NIBAN3	ENSG00000167483	ENSG00000167483
0.06888	0.09392	30.36	22.94	0.2673	0.539	COLGALT1	ENSG00000130309	ENSG00000130309
2.646e-10	0.1096	14.29	2.517	7.367e-09	0.5591	UNC13A	ENSG00000130477	ENSG00000130477
1	0	0	0	1	0.5	AC008761.2	ENSG00000269752	ENSG00000269752
0.1648	0.0381	23.21	17.33	0.5593	0.5267	MAP1S	ENSG00000130479	ENSG00000130479
1.749e-05	0.009645	1.786	0	0.0001977	0.5089	AC008761.1	ENSG00000268112	ENSG00000268112
0.08272	0.0234	4.464	1.936	0.3133	0.5126	FCHO1	ENSG00000130475	ENSG00000130475
0.8598	-0.004579	1.786	1.549	1	0.5011	B3GNT3	ENSG00000179913	ENSG00000179913
0.4616	-0.003483	0	0.484	1	0.4976	INSL3	ENSG00000248099	ENSG00000248099
0.002535	0.1013	26.79	15.39	0.01456	0.5561	JAK3	ENSG00000105639	ENSG00000105639
7.077e-51	-1.714	69.64	95.84	4.532e-48	0.06903	RPL18A	ENSG00000105640	ENSG00000105640
1	0	0	0	1	0.5	SLC5A5	ENSG00000105641	ENSG00000105641
0.524	0.01183	26.79	23.43	1	0.5137	CCDC124	ENSG00000007080	ENSG00000007080
0.5106	-0.004305	0	0.3872	1	0.4981	KCNN1	ENSG00000105642	ENSG00000105642
0.09568	-0.07318	9.821	15.49	0.3542	0.4703	ARRDC2	ENSG00000105643	ENSG00000105643
1	0	0	0	1	0.5	IL12RB1	ENSG00000096996	ENSG00000096996
0.6095	0.003015	9.821	8.325	1	0.5071	MAST3	ENSG00000099308	ENSG00000099308
1.417e-07	0.02948	2.679	0	2.425e-06	0.5134	AC007192.2	ENSG00000269145	ENSG00000269145
0.3733	-0.009137	1.786	3.388	1	0.4922	PIK3R2	ENSG00000105647	ENSG00000105647
0.7126	0.002483	2.679	2.13	1	0.5027	IFI30	ENSG00000216490	ENSG00000216490
0.6183	-0.001431	5.357	4.259	1	0.5051	MPV17L2	ENSG00000254858	ENSG00000254858
0.9844	-0.001696	0.8929	0.8712	1	0.5001	RAB3A	ENSG00000105649	ENSG00000105649
1.235e-09	0.04131	4.464	0.09681	2.925e-08	0.5218	AC005759.1	ENSG00000268650	ENSG00000268650
2.715e-23	0.203	13.39	0.484	2.708e-21	0.5648	PDE4C	ENSG00000105650	ENSG00000105650
9.048e-14	0.05606	5.357	0	3.711e-12	0.5268	AC008397.1	ENSG00000284797	ENSG00000284797
1.435e-07	0.14	18.75	5.518	2.455e-06	0.566	IQCN	ENSG00000130518	ENSG00000130518
2.24e-23	-0.9553	75	92.64	2.24e-21	0.2139	JUND	ENSG00000130522	ENSG00000130522
0.2607	-0.09087	30.36	32.91	0.7941	0.4731	LSM4	ENSG00000130520	ENSG00000130520
0.05841	0.03374	8.929	4.743	0.2304	0.5208	PGPEP1	ENSG00000130517	ENSG00000130517
0.7824	0.004616	3.571	3.098	1	0.5024	GDF15	ENSG00000130513	ENSG00000130513
1	0	0	0	1	0.5	LRRC25	ENSG00000175489	ENSG00000175489
0.364	-0.06994	31.25	34.56	1	0.4779	SSBP4	ENSG00000130511	ENSG00000130511
0.7926	0.007474	5.357	6.099	1	0.4969	ISYNA1	ENSG00000105655	ENSG00000105655
1	0	0	0	1	0.5	AC010335.1	ENSG00000268199	ENSG00000268199
4.12e-07	0.1403	20.54	6.776	6.722e-06	0.5689	ELL	ENSG00000105656	ENSG00000105656
1	0	0	0	1	0.5	AC005387.1	ENSG00000268938	ENSG00000268938
0.187	-0.1083	30.36	34.56	0.605	0.468	FKBP8	ENSG00000105701	ENSG00000105701
1	0	0	0	1	0.5	AC005387.2	ENSG00000269191	ENSG00000269191
0.1521	-0.08568	17.86	23.23	0.5225	0.4698	KXD1	ENSG00000105700	ENSG00000105700
0.6884	0.0004847	0.8929	0.5808	1	0.5016	AC005253.1	ENSG00000268030	ENSG00000268030
1	0	0	0	1	0.5	AC005253.2	ENSG00000268983	ENSG00000268983
1.092e-14	-0.5929	78.57	90.51	5.027e-13	0.2781	UBA52	ENSG00000221983	ENSG00000221983
1.13e-05	0.02135	2.679	0.09681	0.0001481	0.5129	CRLF1	ENSG00000006016	ENSG00000006016
0.02459	-0.1403	29.46	39.5	0.1134	0.4434	REX1BD	ENSG00000006015	ENSG00000006015
1	0	0	0	1	0.5	TMEM59L	ENSG00000105696	ENSG00000105696
0.2751	0.007267	2.679	1.355	0.8264	0.5066	KLHL26	ENSG00000167487	ENSG00000167487
2.441e-07	0.093	16.07	4.259	4.082e-06	0.5582	CRTC1	ENSG00000105662	ENSG00000105662
0.6428	-0.00186	0	0.1936	1	0.499	COMP	ENSG00000105664	ENSG00000105664
0.009194	0.0872	23.21	13.75	0.04691	0.5461	UPF1	ENSG00000005007	ENSG00000005007
1	0	0	0	1	0.5	GDF1	ENSG00000130283	ENSG00000130283
1	0	0	0	1	0.5	CERS1	ENSG00000223802	ENSG00000223802
1	0	0	0	1	0.5	AC005197.1	ENSG00000269694	ENSG00000269694
0.01539	-0.1853	35.71	44.05	0.0752	0.4371	COPE	ENSG00000105669	ENSG00000105669
0.04323	-0.08284	7.143	13.55	0.1871	0.4661	DDX49	ENSG00000105671	ENSG00000105671
0.01333	-0.08313	5.357	13.65	0.06594	0.4587	HOMER3	ENSG00000051128	ENSG00000051128
0.002413	0.005839	0.8929	0	0.0139	0.5045	HOMER3-AS1	ENSG00000269019	ENSG00000269019
0.3494	-0.05588	14.29	17.23	0.9775	0.4824	SUGP2	ENSG00000064607	ENSG00000064607
0.9703	-0.001863	5.357	5.421	1	0.4996	ARMC6	ENSG00000105676	ENSG00000105676
0.4499	0.01457	5.357	3.872	1	0.5074	SLC25A42	ENSG00000181035	ENSG00000181035
0.07598	-0.04864	3.571	8.325	0.2907	0.4762	TMEM161A	ENSG00000064545	ENSG00000064545
0.8239	-0.01417	2.679	3.001	1	0.4981	MEF2B	ENSG00000213999	ENSG00000213999
0.002809	-0.1029	2.679	11.71	0.01603	0.4537	BORCS8	ENSG00000254901	ENSG00000254901
0.05638	-0.08326	11.61	18.88	0.2231	0.4631	RFXANK	ENSG00000064490	ENSG00000064490
0.345	-0.03637	6.25	8.712	0.9714	0.4869	NR2C2AP	ENSG00000184162	ENSG00000184162
1	0	0	0	1	0.5	NCAN	ENSG00000130287	ENSG00000130287
1	0	0	0	1	0.5	HAPLN4	ENSG00000187664	ENSG00000187664
1	0	0	0	1	0.5	TM6SF2	ENSG00000213996	ENSG00000213996
0.8188	0.002381	4.464	5.034	1	0.4975	SUGP1	ENSG00000105705	ENSG00000105705
0.7311	0.013	12.5	11.42	1	0.5055	MAU2	ENSG00000129933	ENSG00000129933
5.839e-23	0.5998	60.71	22.07	5.668e-21	0.7182	GATAD2A	ENSG00000167491	ENSG00000167491
0.7442	-0.0004585	0	0.09681	1	0.4995	AC092067.1	ENSG00000267234	ENSG00000267234
0.002413	0.005986	0.8929	0	0.0139	0.5045	TSSK6	ENSG00000178093	ENSG00000178093
4.325e-06	-0.3503	53.57	66.21	6.14e-05	0.3708	NDUFA13	ENSG00000186010	ENSG00000186010
0.501	0.001098	1.786	1.065	1	0.5036	YJEFN3	ENSG00000250067	ENSG00000250067
1.749e-05	0.009861	1.786	0	0.0001977	0.5089	CILP2	ENSG00000160161	ENSG00000160161
1	0	0	0	1	0.5	PBX4	ENSG00000105717	ENSG00000105717
0.7442	-0.0008756	0	0.09681	1	0.4995	AC002306.1	ENSG00000259242	ENSG00000259242
0.4196	-0.006262	0	0.5808	1	0.4971	LPAR2	ENSG00000064547	ENSG00000064547
0.6473	-0.00225	1.786	1.258	1	0.5026	GMIP	ENSG00000089639	ENSG00000089639
0.2226	-0.04333	6.25	9.777	0.6987	0.4822	ATP13A1	ENSG00000105726	ENSG00000105726
0.8329	0.004958	4.464	4.066	1	0.5021	ZNF101	ENSG00000181896	ENSG00000181896
0.8717	0.00279	1.786	2.033	1	0.4989	ZNF14	ENSG00000105708	ENSG00000105708
1	0	0	0	1	0.5	AC011477.8	ENSG00000286080	ENSG00000286080
0.1452	0.01495	1.786	0.5808	0.505	0.506	LINC00663	ENSG00000266904	ENSG00000266904
0.05543	0.009884	0.8929	0.09681	0.2217	0.504	AC011477.9	ENSG00000287533	ENSG00000287533
0.01673	0.07252	18.75	10.94	0.08105	0.5384	ZNF506	ENSG00000081665	ENSG00000081665
0.5743	-0.001998	0.8929	0.484	1	0.502	AC011477.2	ENSG00000267481	ENSG00000267481
0.2169	0.01482	3.571	1.839	0.6832	0.5086	ZNF253	ENSG00000256771	ENSG00000256771
1	0	0	0	1	0.5	AC011477.3	ENSG00000267565	ENSG00000267565
0.8136	0.002638	2.679	2.323	1	0.5018	ZNF93	ENSG00000184635	ENSG00000184635
0.006742	0.06135	8.036	3.098	0.03555	0.5251	ZNF682	ENSG00000197124	ENSG00000197124
0.3275	-0.01519	0.8929	2.323	0.932	0.4929	ZNF90	ENSG00000213988	ENSG00000213988
2.256e-05	0.06055	8.929	2.033	0.000251	0.5342	AC011447.3	ENSG00000267383	ENSG00000267383
0.5358	-0.01508	0.8929	1.646	1	0.4962	ZNF486	ENSG00000256229	ENSG00000256229
1	0	0	0	1	0.5	AC008554.1	ENSG00000269043	ENSG00000269043
0.6062	0.02423	5.357	4.356	1	0.5053	ZNF737	ENSG00000237440	ENSG00000237440
1	0	0	0	1	0.5	AC010636.1	ENSG00000268560	ENSG00000268560
0.03776	0.04405	10.71	5.712	0.166	0.525	ZNF626	ENSG00000188171	ENSG00000188171
0.7442	-0.0005869	0	0.09681	1	0.4995	AC010329.1	ENSG00000268416	ENSG00000268416
0.2213	0.03104	5.357	3.195	0.6952	0.511	ZNF66	ENSG00000160229	ENSG00000160229
0.315	0.01313	6.25	4.163	0.9065	0.5102	ZNF85	ENSG00000105750	ENSG00000105750
1	0	0	0	1	0.5	AC008739.1	ENSG00000268326	ENSG00000268326
0.9505	0.004917	11.61	11.42	1	0.501	ZNF430	ENSG00000118620	ENSG00000118620
0.008857	0.05827	8.036	3.195	0.04538	0.5245	ZNF714	ENSG00000160352	ENSG00000160352
0.0259	0.0744	19.64	12.2	0.1191	0.5373	ZNF431	ENSG00000196705	ENSG00000196705
0.01491	0.07635	15.18	8.228	0.07311	0.5346	ZNF708	ENSG00000182141	ENSG00000182141
0.664	0.009542	5.357	4.453	1	0.5045	ZNF738	ENSG00000172687	ENSG00000172687
0.5827	-0.007562	6.25	7.841	1	0.4927	ZNF493	ENSG00000196268	ENSG00000196268
0.9873	-0.003566	0.8929	0.8712	1	0.5001	AC010615.2	ENSG00000268119	ENSG00000268119
1	0	0	0	1	0.5	LINC00664	ENSG00000268658	ENSG00000268658
0.1984	0.01332	7.143	4.356	0.6371	0.5135	ZNF429	ENSG00000197013	ENSG00000197013
0.002413	0.01782	0.8929	0	0.0139	0.5045	AC123912.1	ENSG00000268081	ENSG00000268081
1	0	0	0	1	0.5	AC123912.4	ENSG00000268555	ENSG00000268555
1	0	0	0	1	0.5	AC123912.2	ENSG00000268240	ENSG00000268240
0.02633	0.04176	10.71	5.421	0.1207	0.5261	ZNF100	ENSG00000197020	ENSG00000197020
1	0	0	0	1	0.5	AC092364.1	ENSG00000268184	ENSG00000268184
0.001429	0.09756	20.54	10.45	0.0111	0.5506	ZNF43	ENSG00000198521	ENSG00000198521
0.2635	-0.02718	1.786	3.872	0.8012	0.4895	ZNF208	ENSG00000160321	ENSG00000160321
0.7442	-0.0003855	0	0.09681	1	0.4995	AC003973.1	ENSG00000269504	ENSG00000269504
0.9085	7.685e-05	1.786	1.646	1	0.5007	ZNF257	ENSG00000197134	ENSG00000197134
0.05177	0.01546	1.786	0.3872	0.2182	0.507	ZNF676	ENSG00000196109	ENSG00000196109
1	0	0	0	1	0.5	AC073539.1	ENSG00000267872	ENSG00000267872
1	0	0	0	1	0.5	AC073539.3	ENSG00000268597	ENSG00000268597
0.7442	-0.0009323	0	0.09681	1	0.4995	ZNF729	ENSG00000196350	ENSG00000196350
4.024e-16	0.1119	11.61	0.7744	2.119e-14	0.5543	ZNF98	ENSG00000197360	ENSG00000197360
1	0	0	0	1	0.5	AC011516.1	ENSG00000269796	ENSG00000269796
1	0	0	0	1	0.5	AC025811.1	ENSG00000270947	ENSG00000270947
1	0	0	0	1	0.5	AC011467.7	ENSG00000286157	ENSG00000286157
1	0	0	0	1	0.5	AC011467.1	ENSG00000260599	ENSG00000260599
1	0	0	0	1	0.5	LINC01233	ENSG00000269364	ENSG00000269364
1	0	0	0	1	0.5	LINC01785	ENSG00000268038	ENSG00000268038
0.3049	0.005647	0.8929	0.2904	0.8888	0.503	ZNF492	ENSG00000229676	ENSG00000229676
1.749e-05	0.01322	1.786	0	0.0001977	0.5089	AC024563.1	ENSG00000268981	ENSG00000268981
0.3035	0.01339	0.8929	0.2904	0.8877	0.503	ZNF99	ENSG00000213973	ENSG00000213973
0.6428	-0.002753	0	0.1936	1	0.499	ZNF723	ENSG00000268696	ENSG00000268696
1	0	0	0	1	0.5	AC022145.1	ENSG00000268296	ENSG00000268296
1	0	0	0	1	0.5	ZNF728	ENSG00000269067	ENSG00000269067
1	0	0	0	1	0.5	LINC01859	ENSG00000261558	ENSG00000261558
0.6428	-0.00181	0	0.1936	1	0.499	LINC01858	ENSG00000261615	ENSG00000261615
1	0	0	0	1	0.5	AC074135.2	ENSG00000269543	ENSG00000269543
1	0	0	0	1	0.5	AC074135.1	ENSG00000267886	ENSG00000267886
0.0004451	0.02403	3.571	0.484	0.003992	0.5154	ZNF730	ENSG00000183850	ENSG00000183850
0.44	-0.003181	2.679	1.646	1	0.505	ZNF724	ENSG00000196081	ENSG00000196081
0.9778	0.005853	1.786	1.839	1	0.4998	AC092329.4	ENSG00000284428	ENSG00000284428
0.03288	0.06035	18.75	11.71	0.1464	0.5351	ZNF91	ENSG00000167232	ENSG00000167232
0.7442	-0.001264	0	0.09681	1	0.4995	AC010300.1	ENSG00000267934	ENSG00000267934
0.7442	-0.0006366	0	0.09681	1	0.4995	LINC01224	ENSG00000269416	ENSG00000269416
0.0432	0.02872	8.929	4.453	0.187	0.5217	ZNF675	ENSG00000197372	ENSG00000197372
0.01764	0.01672	3.571	0.9681	0.08478	0.513	ZNF681	ENSG00000196172	ENSG00000196172
1	0	0	0	1	0.5	AC139769.2	ENSG00000267924	ENSG00000267924
1	0	0	0	1	0.5	AC011503.4	ENSG00000287399	ENSG00000287399
0.8889	0.003091	0.8929	0.7744	1	0.5006	ZNF726	ENSG00000213967	ENSG00000213967
0.002413	0.0122	0.8929	0	0.0139	0.5045	AC011503.1	ENSG00000269289	ENSG00000269289
1	0	0	0	1	0.5	AC011503.2	ENSG00000269397	ENSG00000269397
0.1015	-0.04488	1.786	5.227	0.3723	0.4824	AC092279.1	ENSG00000268362	ENSG00000268362
0.0002667	0.1022	18.75	8.132	0.002496	0.5524	ZNF254	ENSG00000213096	ENSG00000213096
0.5693	-0.00391	0	0.2904	1	0.4985	AC073534.2	ENSG00000276030	ENSG00000276030
1	0	0	0	1	0.5	ERVK-28	ENSG00000267696	ENSG00000267696
0.5144	0.007144	12.5	10.36	1	0.51	LINC00662	ENSG00000261824	ENSG00000261824
0.4196	-0.005148	0	0.5808	1	0.4971	AC006504.1	ENSG00000261770	ENSG00000261770
0.1162	0.03481	5.357	2.711	0.4178	0.5133	AC006504.5	ENSG00000267575	ENSG00000267575
0.6428	-0.001923	0	0.1936	1	0.499	AC006504.7	ENSG00000281468	ENSG00000281468
1	0	0	0	1	0.5	AC006504.2	ENSG00000266977	ENSG00000266977
1	0	0	0	1	0.5	AC010511.1	ENSG00000267509	ENSG00000267509
1	0	0	0	1	0.5	AC020905.1	ENSG00000266928	ENSG00000266928
1	0	0	0	1	0.5	AC005580.1	ENSG00000267320	ENSG00000267320
1	0	0	0	1	0.5	AC093074.1	ENSG00000267238	ENSG00000267238
1	0	0	0	1	0.5	AC005307.1	ENSG00000260725	ENSG00000260725
1	0	0	0	1	0.5	AC005381.1	ENSG00000267243	ENSG00000267243
1	0	0	0	1	0.5	AC005394.1	ENSG00000266893	ENSG00000266893
1	0	0	0	1	0.5	AC005616.1	ENSG00000267423	ENSG00000267423
1	0	0	0	1	0.5	AC079466.2	ENSG00000267537	ENSG00000267537
1	0	0	0	1	0.5	AC079466.1	ENSG00000266976	ENSG00000266976
1	0	0	0	1	0.5	AC007795.1	ENSG00000267617	ENSG00000267617
1	0	0	0	1	0.5	LINC00906	ENSG00000267339	ENSG00000267339
1	0	0	0	1	0.5	AC008991.1	ENSG00000267683	ENSG00000267683
1	0	0	0	1	0.5	AC011524.1	ENSG00000267027	ENSG00000267027
1	0	0	0	1	0.5	AC011524.2	ENSG00000267240	ENSG00000267240
1	0	0	0	1	0.5	LINC01532	ENSG00000267014	ENSG00000267014
1	0	0	0	1	0.5	AC011505.1	ENSG00000288017	ENSG00000288017
0.00131	-0.2006	20.54	33.4	0.01026	0.4234	UQCRFS1	ENSG00000169021	ENSG00000169021
0.6428	-0.001308	0	0.1936	1	0.499	AC007786.1	ENSG00000267498	ENSG00000267498
1	0	0	0	1	0.5	AC007786.2	ENSG00000276251	ENSG00000276251
1	0	0	0	1	0.5	AC007786.3	ENSG00000276631	ENSG00000276631
1	0	0	0	1	0.5	AC007786.4	ENSG00000287272	ENSG00000287272
1	0	0	0	1	0.5	AC011474.1	ENSG00000264515	ENSG00000264515
1	0	0	0	1	0.5	AC011474.3	ENSG00000267574	ENSG00000267574
1	0	0	0	1	0.5	AC011474.2	ENSG00000266248	ENSG00000266248
1	0	0	0	1	0.5	VSTM2B	ENSG00000187135	ENSG00000187135
0.1613	-0.05034	8.036	12.49	0.5492	0.4772	POP4	ENSG00000105171	ENSG00000105171
0.1142	0.02874	8.929	5.227	0.4114	0.5181	PLEKHF1	ENSG00000166289	ENSG00000166289
0.6641	-0.0117	6.25	7.357	1	0.4944	C19orf12	ENSG00000131943	ENSG00000131943
1	0	0	0	1	0.5	AC008798.3	ENSG00000286867	ENSG00000286867
0.3035	0.01154	0.8929	0.2904	0.8877	0.503	CCNE1	ENSG00000105173	ENSG00000105173
1	0	0	0	1	0.5	AC008798.2	ENSG00000286538	ENSG00000286538
0.04858	0.07141	27.68	19.26	0.2073	0.5397	URI1	ENSG00000105176	ENSG00000105176
0.7442	-0.001051	0	0.09681	1	0.4995	AC008507.2	ENSG00000267006	ENSG00000267006
1	0	0	0	1	0.5	AC008507.4	ENSG00000287859	ENSG00000287859
1	0	0	0	1	0.5	AC008507.5	ENSG00000288072	ENSG00000288072
1	0	0	0	1	0.5	AC005597.1	ENSG00000267223	ENSG00000267223
1	0	0	0	1	0.5	ZNF536	ENSG00000198597	ENSG00000198597
1	0	0	0	1	0.5	AC011478.1	ENSG00000267760	ENSG00000267760
1	0	0	0	1	0.5	AC011507.1	ENSG00000267081	ENSG00000267081
1	0	0	0	1	0.5	LINC01834	ENSG00000261316	ENSG00000261316
1	0	0	0	1	0.5	AC020897.1	ENSG00000267378	ENSG00000267378
1	0	0	0	1	0.5	AC020912.1	ENSG00000284430	ENSG00000284430
1.183e-08	0.2101	28.57	10.36	2.529e-07	0.5929	TSHZ3	ENSG00000121297	ENSG00000121297
1	0	0	0	1	0.5	LINC01791	ENSG00000267777	ENSG00000267777
0.002413	0.00704	0.8929	0	0.0139	0.5045	AC025809.1	ENSG00000267662	ENSG00000267662
1	0	0	0	1	0.5	AC008992.1	ENSG00000267636	ENSG00000267636
1	0	0	0	1	0.5	AC008794.1	ENSG00000267599	ENSG00000267599
1	0	0	0	1	0.5	LINC02841	ENSG00000267407	ENSG00000267407
1	0	0	0	1	0.5	AC011525.1	ENSG00000261400	ENSG00000261400
1	0	0	0	1	0.5	AC011525.2	ENSG00000267465	ENSG00000267465
1	0	0	0	1	0.5	LINC01837	ENSG00000267489	ENSG00000267489
1	0	0	0	1	0.5	LINC01533	ENSG00000267779	ENSG00000267779
1	0	0	0	1	0.5	LINC01782	ENSG00000267204	ENSG00000267204
1	0	0	0	1	0.5	AC011518.1	ENSG00000267133	ENSG00000267133
1	0	0	0	1	0.5	AC074139.1	ENSG00000286041	ENSG00000286041
0.9928	-0.01675	8.036	7.744	1	0.5001	ZNF507	ENSG00000168813	ENSG00000168813
0.1699	0.01053	0.8929	0.1936	0.5635	0.5035	AC007773.1	ENSG00000267213	ENSG00000267213
0.04466	0.08049	11.61	6.68	0.1925	0.5258	DPY19L3	ENSG00000178904	ENSG00000178904
0.0394	-0.1355	32.14	41.53	0.1723	0.4474	PDCD5	ENSG00000105185	ENSG00000105185
4.847e-05	0.09624	16.07	5.808	0.0005135	0.551	ANKRD27	ENSG00000105186	ENSG00000105186
0.002413	0.01062	0.8929	0	0.0139	0.5045	AC008474.1	ENSG00000267557	ENSG00000267557
0.002413	0.004872	0.8929	0	0.0139	0.5045	RGS9BP	ENSG00000186326	ENSG00000186326
0.1482	-0.01533	0	1.839	0.5121	0.4908	AC008736.1	ENSG00000267475	ENSG00000267475
0.4673	-0.03046	5.357	7.067	1	0.4908	NUDT19	ENSG00000213965	ENSG00000213965
1	0	0	0	1	0.5	AC008736.2	ENSG00000267567	ENSG00000267567
0.002413	0.01039	0.8929	0	0.0139	0.5045	TDRD12	ENSG00000173809	ENSG00000173809
1	0	0	0	1	0.5	SLC7A9	ENSG00000021488	ENSG00000021488
1	0	0	0	1	0.5	AC008805.2	ENSG00000267555	ENSG00000267555
0.8949	-0.005868	7.143	7.454	1	0.4983	CEP89	ENSG00000121289	ENSG00000121289
0.1192	-0.01741	0	2.13	0.4271	0.4894	FAAP24	ENSG00000131944	ENSG00000131944
0.6428	-0.001011	0	0.1936	1	0.499	RHPN2	ENSG00000131941	ENSG00000131941
0.03301	0.01529	8.036	3.679	0.1469	0.5211	GPATCH1	ENSG00000076650	ENSG00000076650
0.002413	0.0122	0.8929	0	0.0139	0.5045	WDR88	ENSG00000166359	ENSG00000166359
0.5693	-0.002458	0	0.2904	1	0.4985	LRP3	ENSG00000130881	ENSG00000130881
1	0	0	0	1	0.5	AC008738.1	ENSG00000267054	ENSG00000267054
1	0	0	0	1	0.5	AC008738.7	ENSG00000273420	ENSG00000273420
1	0	0	0	1	0.5	SLC7A10	ENSG00000130876	ENSG00000130876
1	0	0	0	1	0.5	AC008738.4	ENSG00000267714	ENSG00000267714
1	0	0	0	1	0.5	AC008738.6	ENSG00000270212	ENSG00000270212
1	0	0	0	1	0.5	AC008738.3	ENSG00000267580	ENSG00000267580
0.01275	0.04249	8.036	3.291	0.06329	0.5236	CEBPA	ENSG00000245848	ENSG00000245848
1	0	0	0	1	0.5	AC008738.5	ENSG00000267727	ENSG00000267727
0.6428	-0.00278	0	0.1936	1	0.499	CEBPA-DT	ENSG00000267296	ENSG00000267296
1	0	0	0	1	0.5	AC008738.2	ENSG00000267130	ENSG00000267130
0.8946	-0.0313	27.68	27.01	1	0.497	CEBPG	ENSG00000153879	ENSG00000153879
0.7373	-0.06409	28.57	27.11	1	0.4924	PEPD	ENSG00000124299	ENSG00000124299
1	0	0	0	1	0.5	AC010485.1	ENSG00000266985	ENSG00000266985
0.05543	0.01013	0.8929	0.09681	0.2217	0.504	CHST8	ENSG00000124302	ENSG00000124302
0.008587	0.08644	27.68	17.04	0.04408	0.5507	KCTD15	ENSG00000153885	ENSG00000153885
0.5785	-0.0002566	4.464	3.388	1	0.5051	AC008556.1	ENSG00000277013	ENSG00000277013
1	0	0	0	1	0.5	AC016587.1	ENSG00000287526	ENSG00000287526
0.0003092	0.2329	48.21	32.82	0.002857	0.5877	LSM14A	ENSG00000257103	ENSG00000257103
1.507e-12	0.5488	78.57	50.05	5.574e-11	0.6923	KIAA0355	ENSG00000166398	ENSG00000166398
1.749e-05	0.01822	1.786	0	0.0001977	0.5089	AC010504.1	ENSG00000267219	ENSG00000267219
1.394e-05	0.2203	41.96	24.39	0.0001805	0.5964	GPI	ENSG00000105220	ENSG00000105220
0.3105	0.01783	6.25	4.163	0.8956	0.5103	PDCD2L	ENSG00000126249	ENSG00000126249
1	0	0	0	1	0.5	AC008747.1	ENSG00000267024	ENSG00000267024
0.0001815	0.1733	41.96	24.98	0.001738	0.5837	UBA2	ENSG00000126261	ENSG00000126261
0.1764	-0.06774	14.29	19.17	0.5783	0.4736	WTIP	ENSG00000142279	ENSG00000142279
0.4616	-0.003523	0	0.484	1	0.4976	SCGB1B2P	ENSG00000268751	ENSG00000268751
7.761e-24	0.09758	10.71	0.09681	8.07e-22	0.5531	SCGB2B2	ENSG00000205209	ENSG00000205209
0.7442	-0.0005531	0	0.09681	1	0.4995	AC020910.2	ENSG00000268683	ENSG00000268683
0.1376	0.03973	17.86	12.58	0.483	0.525	ZNF302	ENSG00000089335	ENSG00000089335
0.233	-0.01279	0	1.258	0.7249	0.4937	AC020910.5	ENSG00000274104	ENSG00000274104
0.6895	0.008556	3.571	2.904	1	0.5034	ZNF181	ENSG00000197841	ENSG00000197841
0.623	-0.002233	3.571	2.711	1	0.504	ZNF599	ENSG00000153896	ENSG00000153896
0.0008662	0.03097	2.679	0.2904	0.007338	0.512	LINC01801	ENSG00000267767	ENSG00000267767
0.8585	-0.01133	0.8929	1.065	1	0.4991	AC008555.1	ENSG00000261754	ENSG00000261754
0.002413	0.01353	0.8929	0	0.0139	0.5045	AC008555.2	ENSG00000269086	ENSG00000269086
0.3863	0.03021	4.464	3.001	1	0.5075	AC008555.4	ENSG00000271109	ENSG00000271109
1	0	0	0	1	0.5	AC008555.5	ENSG00000271171	ENSG00000271171
1	0	0	0	1	0.5	LINC01838	ENSG00000269037	ENSG00000269037
1	0	0	0	1	0.5	ZNF30-AS1	ENSG00000270876	ENSG00000270876
0.0003008	0.04674	8.036	2.13	0.002785	0.5292	ZNF30	ENSG00000168661	ENSG00000168661
0.5491	-0.0196	2.679	3.775	1	0.4944	ZNF792	ENSG00000180884	ENSG00000180884
0.04825	0.09809	50	36.21	0.206	0.5494	GRAMD1A	ENSG00000089351	ENSG00000089351
0.006793	0.02012	1.786	0.1936	0.03572	0.508	AC020907.3	ENSG00000269303	ENSG00000269303
1	0	0	0	1	0.5	AC020907.4	ENSG00000271032	ENSG00000271032
0.1423	-0.07059	11.61	16.75	0.4963	0.4729	SCN1B	ENSG00000105711	ENSG00000105711
1.198e-09	0.0462	3.571	0	2.88e-08	0.5179	HPN	ENSG00000105707	ENSG00000105707
0.002413	0.01123	0.8929	0	0.0139	0.5045	HPN-AS1	ENSG00000227392	ENSG00000227392
1	0	0	0	1	0.5	AC020907.1	ENSG00000179066	ENSG00000179066
0.6767	-0.008729	0.8929	1.355	1	0.4976	FXYD3	ENSG00000089356	ENSG00000089356
0.7442	-0.0009677	0	0.09681	1	0.4995	LGI4	ENSG00000153902	ENSG00000153902
0.713	-0.01015	1.786	2.323	1	0.4973	FXYD1	ENSG00000266964	ENSG00000266964
0.2208	0.02449	2.679	1.258	0.6937	0.5072	FXYD7	ENSG00000221946	ENSG00000221946
0.1138	-0.1261	70.54	71.54	0.4101	0.4551	FXYD5	ENSG00000089327	ENSG00000089327
0.7442	-0.001198	0	0.09681	1	0.4995	FAM187B	ENSG00000177558	ENSG00000177558
0.4277	-0.05797	22.32	25.17	1	0.4827	LSR	ENSG00000105699	ENSG00000105699
1	0	0	0	1	0.5	AC002128.2	ENSG00000271366	ENSG00000271366
1	0	0	0	1	0.5	AC002128.1	ENSG00000268947	ENSG00000268947
0.9074	-0.02124	29.46	29.04	1	0.4973	USF2	ENSG00000105698	ENSG00000105698
0.002413	0.006568	0.8929	0	0.0139	0.5045	HAMP	ENSG00000105697	ENSG00000105697
0.5693	-0.00313	0	0.2904	1	0.4985	MAG	ENSG00000105695	ENSG00000105695
0.4282	-0.002078	1.786	0.9681	1	0.504	CD22	ENSG00000012124	ENSG00000012124
1	0	0	0	1	0.5	U62631.1	ENSG00000269553	ENSG00000269553
1	0	0	0	1	0.5	FFAR1	ENSG00000126266	ENSG00000126266
1	0	0	0	1	0.5	FFAR3	ENSG00000185897	ENSG00000185897
1	0	0	0	1	0.5	GPR42	ENSG00000126251	ENSG00000126251
1	0	0	0	1	0.5	LINC01531	ENSG00000205786	ENSG00000205786
1	0	0	0	1	0.5	AC002511.2	ENSG00000233214	ENSG00000233214
1	0	0	0	1	0.5	AC002511.1	ENSG00000232680	ENSG00000232680
1	0	0	0	1	0.5	FFAR2	ENSG00000126262	ENSG00000126262
1	0	0	0	1	0.5	KRTDAP	ENSG00000188508	ENSG00000188508
0.6428	-0.002782	0	0.1936	1	0.499	DMKN	ENSG00000161249	ENSG00000161249
0.7442	-0.0009789	0	0.09681	1	0.4995	SBSN	ENSG00000189001	ENSG00000189001
1	0	0	0	1	0.5	GAPDHS	ENSG00000105679	ENSG00000105679
0.4196	-0.004959	0	0.5808	1	0.4971	TMEM147-AS1	ENSG00000236144	ENSG00000236144
0.02509	-0.1378	22.32	32.04	0.1155	0.4472	TMEM147	ENSG00000105677	ENSG00000105677
1	0	0	0	1	0.5	ATP4A	ENSG00000105675	ENSG00000105675
0.01738	-0.05466	0	4.84	0.08375	0.4758	AD000090.1	ENSG00000283907	ENSG00000283907
1	0	0	0	1	0.5	PMIS2	ENSG00000283758	ENSG00000283758
1	0	0	0	1	0.5	LINC01766	ENSG00000224910	ENSG00000224910
1	0	0	0	1	0.5	AC002115.1	ENSG00000267626	ENSG00000267626
0.4637	-0.02359	2.679	4.066	1	0.4929	HAUS5	ENSG00000249115	ENSG00000249115
0.8648	-0.01476	22.32	22.94	1	0.4964	RBM42	ENSG00000126254	ENSG00000126254
0.8998	-0.007571	1.786	1.936	1	0.4991	ETV2	ENSG00000105672	ENSG00000105672
2.686e-08	-0.452	38.39	60.7	5.545e-07	0.346	COX6B1	ENSG00000126267	ENSG00000126267
1.749e-05	0.0128	1.786	0	0.0001977	0.5089	UPK1A	ENSG00000105668	ENSG00000105668
1	0	0	0	1	0.5	UPK1A-AS1	ENSG00000226510	ENSG00000226510
0.7442	-0.0004094	0	0.09681	1	0.4995	ZBTB32	ENSG00000011590	ENSG00000011590
0.614	-0.04453	15.18	16.46	1	0.4907	KMT2B	ENSG00000272333	ENSG00000272333
0.9128	-6.185e-05	1.786	1.646	1	0.5007	IGFLR1	ENSG00000126246	ENSG00000126246
0.4575	0.01017	6.25	4.647	1	0.5079	U2AF1L4	ENSG00000161265	ENSG00000161265
0.5239	-0.05589	25	26.04	1	0.4859	PSENEN	ENSG00000205155	ENSG00000205155
0.7442	-0.0004166	0	0.09681	1	0.4995	AD000671.3	ENSG00000267439	ENSG00000267439
0.7973	0.002385	4.464	3.969	1	0.5025	LIN37	ENSG00000267796	ENSG00000267796
1	0	0	0	1	0.5	AC002398.2	ENSG00000267328	ENSG00000267328
0.4616	-0.004544	0	0.484	1	0.4976	HSPB6	ENSG00000004776	ENSG00000004776
0.6092	-0.004482	1.786	2.614	1	0.496	PROSER3	ENSG00000167595	ENSG00000167595
1	0	0	0	1	0.5	AC002398.1	ENSG00000267049	ENSG00000267049
0.629	-0.00786	0.8929	1.452	1	0.4972	ARHGAP33	ENSG00000004777	ENSG00000004777
1	0	0	0	1	0.5	PRODH2	ENSG00000250799	ENSG00000250799
6.549e-18	0.09917	8.929	0.1936	4.101e-16	0.5437	NPHS1	ENSG00000161270	ENSG00000161270
1.417e-07	0.01509	2.679	0	2.425e-06	0.5134	KIRREL2	ENSG00000126259	ENSG00000126259
0.8314	-0.006354	2.679	2.323	1	0.5016	APLP1	ENSG00000105290	ENSG00000105290
0.02973	0.08023	25.89	16.94	0.1342	0.5417	NFKBID	ENSG00000167604	ENSG00000167604
0.2731	-0.01401	0	1.065	0.8221	0.4947	HCST	ENSG00000126264	ENSG00000126264
0.3507	-0.0102	0	0.7744	0.9775	0.4961	TYROBP	ENSG00000011600	ENSG00000011600
0.185	-0.03163	1.786	4.356	0.6002	0.4869	LRFN3	ENSG00000126243	ENSG00000126243
1	0	0	0	1	0.5	AF038458.3	ENSG00000267786	ENSG00000267786
1	0	0	0	1	0.5	AF038458.2	ENSG00000267388	ENSG00000267388
0.789	-0.01676	4.464	4.937	1	0.4971	SDHAF1	ENSG00000205138	ENSG00000205138
0.7442	-0.001305	0	0.09681	1	0.4995	SYNE4	ENSG00000181392	ENSG00000181392
0.4016	-0.02049	1.786	3.195	1	0.4928	ALKBH6	ENSG00000239382	ENSG00000239382
0.002413	0.005986	0.8929	0	0.0139	0.5045	AC002116.2	ENSG00000267698	ENSG00000267698
0.7197	0.0001851	1.786	1.355	1	0.5021	CLIP3	ENSG00000105270	ENSG00000105270
0.2156	-0.01146	0	1.355	0.6798	0.4932	THAP8	ENSG00000161277	ENSG00000161277
0.2777	0.006311	1.786	0.7744	0.8308	0.505	WDR62	ENSG00000075702	ENSG00000075702
1	0	0	0	1	0.5	OVOL3	ENSG00000105261	ENSG00000105261
0.09363	-0.104	22.32	29.91	0.3484	0.4613	POLR2I	ENSG00000105258	ENSG00000105258
0.3228	-0.1007	34.82	35.53	0.9212	0.4757	TBCB	ENSG00000105254	ENSG00000105254
0.2015	0.09529	63.39	57.21	0.6453	0.5353	CAPNS1	ENSG00000126247	ENSG00000126247
0.7442	-0.001149	0	0.09681	1	0.4995	AD001527.1	ENSG00000270760	ENSG00000270760
0.01915	-0.1753	41.07	48.11	0.09136	0.4378	COX7A1	ENSG00000161281	ENSG00000161281
0.001224	0.04266	9.821	3.388	0.009648	0.5316	ZNF565	ENSG00000196357	ENSG00000196357
0.00453	0.08884	22.32	12.49	0.02491	0.5484	ZNF146	ENSG00000167635	ENSG00000167635
0.03973	0.02792	4.464	1.646	0.1736	0.5141	AC092296.2	ENSG00000267053	ENSG00000267053
0.4451	-0.01608	2.679	4.163	1	0.4925	LINC00665	ENSG00000232677	ENSG00000232677
0.2908	-0.0002453	10.71	7.551	0.8625	0.5142	ZFP14	ENSG00000142065	ENSG00000142065
1	0	0	0	1	0.5	AC092296.1	ENSG00000266973	ENSG00000266973
1	0	0	0	1	0.5	AC092296.4	ENSG00000267363	ENSG00000267363
0.03432	0.03509	8.929	4.356	0.1523	0.5225	ZFP82	ENSG00000181007	ENSG00000181007
0.398	0.02567	8.929	6.776	1	0.5107	ZNF566	ENSG00000186017	ENSG00000186017
0.7442	-0.00042	0	0.09681	1	0.4995	AC092295.2	ENSG00000267309	ENSG00000267309
0.2746	-0.03786	5.357	8.132	0.8256	0.4853	ZNF260	ENSG00000254004	ENSG00000254004
1	0	0	0	1	0.5	AC092295.1	ENSG00000228629	ENSG00000228629
0.001684	0.07312	13.39	5.712	0.01294	0.5385	ZNF529	ENSG00000186020	ENSG00000186020
0.007972	0.03586	8.036	3.098	0.04122	0.5245	ZNF529-AS1	ENSG00000233527	ENSG00000233527
0.9404	-0.0002773	0.8929	0.9681	1	0.4996	ZNF382	ENSG00000161298	ENSG00000161298
0.4166	0.01286	3.571	2.323	1	0.5062	ZNF461	ENSG00000197808	ENSG00000197808
1	0	0	0	1	0.5	AC074138.1	ENSG00000276071	ENSG00000276071
0.4193	0.008563	1.786	0.9681	1	0.5041	LINC01534	ENSG00000225975	ENSG00000225975
0.06898	0.02633	9.821	5.421	0.2676	0.5213	ZNF567	ENSG00000189042	ENSG00000189042
0.04177	0.02007	6.25	2.711	0.1816	0.5174	ZNF850	ENSG00000267041	ENSG00000267041
0.4196	-0.00611	0	0.5808	1	0.4971	AC020928.1	ENSG00000267260	ENSG00000267260
0.1699	0.005769	0.8929	0.1936	0.5635	0.5035	AC020928.2	ENSG00000267353	ENSG00000267353
0.924	-0.01232	7.143	6.776	1	0.5012	ZNF790-AS1	ENSG00000267254	ENSG00000267254
0.03156	0.05541	10.71	5.615	0.1411	0.5257	ZNF790	ENSG00000197863	ENSG00000197863
0.0003127	0.07138	13.39	4.937	0.002885	0.5418	ZNF345	ENSG00000251247	ENSG00000251247
0.9243	-0.002322	2.679	2.517	1	0.5007	ZNF829	ENSG00000185869	ENSG00000185869
0.8519	-0.003605	2.679	3.001	1	0.4984	ZNF568	ENSG00000198453	ENSG00000198453
0.0004131	0.06435	10.71	3.582	0.003739	0.5356	ZNF420	ENSG00000197050	ENSG00000197050
1	0	0	0	1	0.5	AC010632.1	ENSG00000267345	ENSG00000267345
0.383	-0.00395	0	0.6776	1	0.4966	AC010632.2	ENSG00000267672	ENSG00000267672
0.3003	-0.05329	6.25	8.809	0.8825	0.4856	ZNF585A	ENSG00000196967	ENSG00000196967
0.7442	-0.0005696	0	0.09681	1	0.4995	AC012309.2	ENSG00000267437	ENSG00000267437
8.558e-05	0.07001	8.929	2.323	0.000872	0.5332	ZNF585B	ENSG00000245680	ENSG00000245680
0.7053	-0.006177	5.357	4.453	1	0.5039	ZNF383	ENSG00000188283	ENSG00000188283
1.036e-11	0.03317	4.464	0	3.403e-10	0.5223	AC016590.1	ENSG00000267605	ENSG00000267605
0.0009181	0.008382	1.786	0.09681	0.007409	0.5084	LINC01535	ENSG00000226686	ENSG00000226686
0.3035	0.008635	0.8929	0.2904	0.8877	0.503	AC016590.4	ENSG00000286449	ENSG00000286449
0.237	0.02665	9.821	6.776	0.7353	0.5151	ZNF875	ENSG00000181666	ENSG00000181666
0.4616	-0.002826	0	0.484	1	0.4976	AC016590.3	ENSG00000276846	ENSG00000276846
1	0	0	0	1	0.5	AC016590.2	ENSG00000267682	ENSG00000267682
0.7605	0.002988	2.679	2.227	1	0.5023	ZNF527	ENSG00000189164	ENSG00000189164
0.2053	0.02745	6.25	3.775	0.655	0.5124	ZNF569	ENSG00000196437	ENSG00000196437
0.8012	-0.0158	5.357	4.647	1	0.5027	ZNF570	ENSG00000171827	ENSG00000171827
0.9741	0.001568	1.786	1.742	1	0.5002	ZNF793-AS1	ENSG00000266916	ENSG00000266916
1	0	0	0	1	0.5	AC022148.2	ENSG00000267115	ENSG00000267115
0.9544	-0.007145	5.357	5.421	1	0.4994	ZNF793	ENSG00000188227	ENSG00000188227
0.7442	-0.001383	0	0.09681	1	0.4995	AC022148.1	ENSG00000180458	ENSG00000180458
0.5106	-0.004127	0	0.3872	1	0.4981	ZNF571-AS1	ENSG00000267470	ENSG00000267470
0.04973	0.02446	2.679	0.7744	0.2116	0.5095	ZNF540	ENSG00000171817	ENSG00000171817
0.0002887	0.03942	7.143	1.742	0.002682	0.5269	ZNF571	ENSG00000180479	ENSG00000180479
0.9157	0.01402	2.679	2.904	1	0.4991	ZFP30	ENSG00000120784	ENSG00000120784
0.08972	-0.02562	0	2.517	0.3366	0.4874	ZNF781	ENSG00000196381	ENSG00000196381
0.9172	-0.002197	1.786	1.646	1	0.5007	ZNF607	ENSG00000198182	ENSG00000198182
0.006853	0.01279	1.786	0.1936	0.03588	0.5079	AC093227.1	ENSG00000267152	ENSG00000267152
1	0	0	0	1	0.5	AC093227.3	ENSG00000287496	ENSG00000287496
0.01631	0.05265	7.143	2.904	0.07929	0.5214	ZNF573	ENSG00000189144	ENSG00000189144
1	0	0	0	1	0.5	WDR87	ENSG00000171804	ENSG00000171804
6.334e-25	0.3728	35.71	6.486	7.225e-23	0.6496	SIPA1L3	ENSG00000105738	ENSG00000105738
0.7442	-0.0009032	0	0.09681	1	0.4995	AC008395.1	ENSG00000268051	ENSG00000268051
1	0	0	0	1	0.5	AC011465.1	ENSG00000268764	ENSG00000268764
1	0	0	0	1	0.5	AC011479.3	ENSG00000269653	ENSG00000269653
1	0	0	0	1	0.5	AC011479.2	ENSG00000268499	ENSG00000268499
1	0	0	0	1	0.5	DPF1	ENSG00000011332	ENSG00000011332
0.8967	-0.002698	0.8929	0.7744	1	0.5006	SPINT2	ENSG00000167642	ENSG00000167642
0.3035	0.01815	0.8929	0.2904	0.8877	0.503	PPP1R14A	ENSG00000167641	ENSG00000167641
1	0	0	0	1	0.5	AC011479.4	ENSG00000286037	ENSG00000286037
0.9028	-0.01256	14.29	13.46	1	0.5021	YIF1B	ENSG00000167645	ENSG00000167645
0.7435	-0.006576	9.821	8.712	1	0.5046	C19orf33	ENSG00000167644	ENSG00000167644
0.3766	0.01087	3.571	2.227	1	0.5067	KCNK6	ENSG00000099337	ENSG00000099337
4.985e-11	0.06813	8.036	0.5808	1.489e-09	0.5372	CATSPERG	ENSG00000099338	ENSG00000099338
1	0	0	0	1	0.5	AC005625.1	ENSG00000266963	ENSG00000266963
0.001822	-0.2407	38.39	49.37	0.01389	0.4168	PSMD8	ENSG00000099341	ENSG00000099341
0.1852	-0.01795	0	1.549	0.6002	0.4923	GGN	ENSG00000179168	ENSG00000179168
1	0	0	0	1	0.5	AC005789.1	ENSG00000267090	ENSG00000267090
0.1385	0.04729	9.821	6.196	0.4852	0.5183	SPRED3	ENSG00000188766	ENSG00000188766
0.1733	0.04918	10.71	7.26	0.5695	0.518	FAM98C	ENSG00000130244	ENSG00000130244
1	0	0	0	1	0.5	RASGRP4	ENSG00000171777	ENSG00000171777
0.002413	0.007343	0.8929	0	0.0139	0.5045	RYR1	ENSG00000196218	ENSG00000196218
1	0	0	0	1	0.5	AC067969.2	ENSG00000269445	ENSG00000269445
1	0	0	0	1	0.5	AC067969.1	ENSG00000268055	ENSG00000268055
0.5693	-0.002023	0	0.2904	1	0.4985	MAP4K1	ENSG00000104814	ENSG00000104814
1	0	0	0	1	0.5	AC008649.1	ENSG00000267291	ENSG00000267291
1.015e-05	-0.3549	51.79	67.57	0.0001373	0.3757	EIF3K	ENSG00000178982	ENSG00000178982
0.01367	0.2133	82.14	72.02	0.06752	0.5701	ACTN4	ENSG00000130402	ENSG00000130402
0.000907	0.007735	1.786	0.09681	0.007409	0.5084	AC008649.2	ENSG00000267375	ENSG00000267375
0.1376	0.01864	2.679	1.065	0.483	0.5081	CAPN12	ENSG00000182472	ENSG00000182472
0.2835	-0.01478	0.8929	2.517	0.8448	0.4919	AC022144.1	ENSG00000267892	ENSG00000267892
1	0	0	0	1	0.5	LGALS7	ENSG00000205076	ENSG00000205076
1	0	0	0	1	0.5	LGALS7B	ENSG00000178934	ENSG00000178934
0.03189	0.0149	2.679	0.6776	0.1424	0.5099	LGALS4	ENSG00000171747	ENSG00000171747
0.275	-0.09818	25	27.01	0.8264	0.4755	ECH1	ENSG00000104823	ENSG00000104823
0.7442	-0.0007678	0	0.09681	1	0.4995	AC104534.1	ENSG00000268756	ENSG00000268756
0.005359	0.1414	41.96	29.04	0.02913	0.5651	HNRNPL	ENSG00000104824	ENSG00000104824
0.2759	-0.02462	0.8929	2.517	0.8275	0.4918	AC008982.2	ENSG00000269688	ENSG00000269688
0.4275	-0.01335	0.8929	1.936	1	0.4947	RINL	ENSG00000187994	ENSG00000187994
1	0	0	0	1	0.5	AC011455.1	ENSG00000269050	ENSG00000269050
0.0007088	0.1526	26.79	15	0.006105	0.5623	SIRT2	ENSG00000068903	ENSG00000068903
0.8442	-0.002839	14.29	13.36	1	0.5034	NFKBIB	ENSG00000104825	ENSG00000104825
0.6428	-0.001103	0	0.1936	1	0.499	CCER2	ENSG00000262484	ENSG00000262484
0.2988	-0.01674	1.786	3.679	0.879	0.4905	SARS2	ENSG00000104835	ENSG00000104835
0.1137	-0.08559	16.07	21.68	0.41	0.4676	MRPS12	ENSG00000128626	ENSG00000128626
1	0	0	0	1	0.5	ERVK9-11	ENSG00000269486	ENSG00000269486
0.1033	-0.01824	0	2.323	0.378	0.4884	FBXO17	ENSG00000269190	ENSG00000269190
0.1699	0.005958	0.8929	0.1936	0.5635	0.5035	AC011455.6	ENSG00000287271	ENSG00000287271
0.6428	-0.001712	0	0.1936	1	0.499	FBXO27	ENSG00000161243	ENSG00000161243
1	0	0	0	1	0.5	AC010605.1	ENSG00000267992	ENSG00000267992
0.7442	-0.0004545	0	0.09681	1	0.4995	ACP7	ENSG00000183760	ENSG00000183760
0.8951	-0.007388	12.5	11.71	1	0.5021	PAK4	ENSG00000130669	ENSG00000130669
0.002413	0.0078	0.8929	0	0.0139	0.5045	AC011443.1	ENSG00000269172	ENSG00000269172
1	0	0	0	1	0.5	NCCRP1	ENSG00000188505	ENSG00000188505
1	0	0	0	1	0.5	SYCN	ENSG00000179751	ENSG00000179751
1	0	0	0	1	0.5	IFNL3	ENSG00000197110	ENSG00000197110
1	0	0	0	1	0.5	IFNL2	ENSG00000183709	ENSG00000183709
1	0	0	0	1	0.5	IFNL1	ENSG00000182393	ENSG00000182393
0.4616	-0.004548	0	0.484	1	0.4976	LRFN1	ENSG00000128011	ENSG00000128011
1	0	0	0	1	0.5	AC011445.1	ENSG00000268262	ENSG00000268262
0.0002128	-0.3021	41.96	52.18	0.002016	0.4	GMFG	ENSG00000130755	ENSG00000130755
0.7442	-0.00067	0	0.09681	1	0.4995	AC011445.2	ENSG00000269246	ENSG00000269246
0.5117	-0.06247	24.11	25.65	1	0.4856	SAMD4B	ENSG00000179134	ENSG00000179134
0.6747	-0.04784	12.5	13.07	1	0.4929	PAF1	ENSG00000006712	ENSG00000006712
0.006965	0.09563	24.11	14.13	0.03643	0.5483	MED29	ENSG00000063322	ENSG00000063322
0.002535	-0.3218	80.36	85.48	0.01456	0.4134	ZFP36	ENSG00000128016	ENSG00000128016
5.309e-10	0.2434	32.14	11.33	1.415e-08	0.6055	PLEKHG2	ENSG00000090924	ENSG00000090924
6.126e-15	-0.5531	88.39	92.64	2.849e-13	0.2759	RPS16	ENSG00000105193	ENSG00000105193
0.2257	0.02543	33.04	25.94	0.707	0.5271	SUPT5H	ENSG00000196235	ENSG00000196235
0.8287	-0.00423	12.5	11.62	1	0.5035	TIMM50	ENSG00000105197	ENSG00000105197
0.05543	0.004614	0.8929	0.09681	0.2217	0.504	DLL3	ENSG00000090932	ENSG00000090932
0.002413	0.00704	0.8929	0	0.0139	0.5045	SELENOV	ENSG00000186838	ENSG00000186838
0.4697	-0.01004	1.786	3.001	1	0.494	EID2B	ENSG00000176401	ENSG00000176401
1	0	0	0	1	0.5	AC011500.3	ENSG00000269792	ENSG00000269792
0.7001	-0.01114	13.39	11.62	1	0.5062	EID2	ENSG00000176396	ENSG00000176396
1	0	0	0	1	0.5	LGALS13	ENSG00000105198	ENSG00000105198
1	0	0	0	1	0.5	LGALS16	ENSG00000249861	ENSG00000249861
1	0	0	0	1	0.5	LGALS14	ENSG00000006659	ENSG00000006659
1	0	0	0	1	0.5	CLC	ENSG00000105205	ENSG00000105205
1	0	0	0	1	0.5	LEUTX	ENSG00000213921	ENSG00000213921
0.4449	-9.771e-05	0.8929	0.3872	1	0.5025	AC005393.1	ENSG00000276445	ENSG00000276445
0.4485	0.006911	7.143	5.324	1	0.5086	DYRK1B	ENSG00000105204	ENSG00000105204
0.9067	0.0001039	35.71	34.95	1	0.5029	FBL	ENSG00000105202	ENSG00000105202
0.002413	0.009416	0.8929	0	0.0139	0.5045	FCGBP	ENSG00000275395	ENSG00000275395
0.3111	-0.06863	24.11	26.91	0.8969	0.4774	PSMC4	ENSG00000013275	ENSG00000013275
0.01226	0.03543	6.25	2.227	0.06111	0.5199	ZNF546	ENSG00000187187	ENSG00000187187
0.006414	0.05803	8.929	3.582	0.03431	0.5269	ZNF780B	ENSG00000128000	ENSG00000128000
0.732	-0.01859	4.464	5.131	1	0.4963	ZNF780A	ENSG00000197782	ENSG00000197782
0.1709	0.001569	0.8929	0.1936	0.5635	0.5035	AC005614.1	ENSG00000269296	ENSG00000269296
0.8478	-0.01469	3.571	3.872	1	0.4982	MAP3K10	ENSG00000130758	ENSG00000130758
0.7442	-0.001211	0	0.09681	1	0.4995	TTC9B	ENSG00000174521	ENSG00000174521
0.3049	0.005999	0.8929	0.2904	0.8888	0.503	CNTD2	ENSG00000105219	ENSG00000105219
0.8804	0.003095	11.61	12	1	0.4976	AKT2	ENSG00000105221	ENSG00000105221
1	0	0	0	1	0.5	AC118344.1	ENSG00000205041	ENSG00000205041
0.1608	-0.0027	3.571	1.646	0.5476	0.5094	C19orf47	ENSG00000160392	ENSG00000160392
0.2973	0.02494	32.14	25.75	0.8759	0.5232	PLD3	ENSG00000105223	ENSG00000105223
1.417e-07	0.01998	2.679	0	2.425e-06	0.5134	HIPK4	ENSG00000160396	ENSG00000160396
0.0006527	0.05862	7.143	1.936	0.005655	0.5262	PRX	ENSG00000105227	ENSG00000105227
0.1286	-0.1439	48.21	51.31	0.4556	0.459	SERTAD1	ENSG00000197019	ENSG00000197019
1	0	0	0	1	0.5	AC010271.2	ENSG00000277453	ENSG00000277453
0.3404	-0.04997	11.61	14.62	0.9614	0.4833	SERTAD3	ENSG00000167565	ENSG00000167565
1	0	0	0	1	0.5	AC010271.1	ENSG00000268366	ENSG00000268366
0.03181	-0.1029	9.821	17.04	0.1421	0.4603	BLVRB	ENSG00000090013	ENSG00000090013
1.749e-05	0.0237	1.786	0	0.0001977	0.5089	SPTBN4	ENSG00000160460	ENSG00000160460
0.7409	-0.03062	24.11	24.59	1	0.4928	SHKBP1	ENSG00000160410	ENSG00000160410
0.01726	0.06503	9.821	4.647	0.08331	0.5262	LTBP4	ENSG00000090006	ENSG00000090006
0.7024	0.002218	3.571	2.904	1	0.5032	NUMBL	ENSG00000105245	ENSG00000105245
0.1724	0.02321	8.036	4.937	0.567	0.5151	COQ8B	ENSG00000123815	ENSG00000123815
5.549e-06	0.203	21.43	8.519	7.76e-05	0.5673	ITPKC	ENSG00000086544	ENSG00000086544
0.002239	0.03265	5.357	1.355	0.0139	0.5199	C19orf54	ENSG00000188493	ENSG00000188493
0.08691	0.0402	16.96	11.13	0.3273	0.5275	SNRPA	ENSG00000077312	ENSG00000077312
0.006793	0.008358	1.786	0.1936	0.03572	0.508	MIA	ENSG00000261857	ENSG00000261857
0.01853	0.06507	19.64	11.62	0.08865	0.5387	RAB4B	ENSG00000167578	ENSG00000167578
0.1699	0.01021	0.8929	0.1936	0.5635	0.5035	AC008537.4	ENSG00000282951	ENSG00000282951
0.1146	-0.1155	24.11	28.94	0.4127	0.4639	EGLN2	ENSG00000269858	ENSG00000269858
0.002413	0.01155	0.8929	0	0.0139	0.5045	AC008537.2	ENSG00000269843	ENSG00000269843
1	0	0	0	1	0.5	CYP2A6	ENSG00000255974	ENSG00000255974
1	0	0	0	1	0.5	CYP2A7	ENSG00000198077	ENSG00000198077
1	0	0	0	1	0.5	AC092071.1	ENSG00000269353	ENSG00000269353
0.5693	-0.00301	0	0.2904	1	0.4985	CYP2B6	ENSG00000197408	ENSG00000197408
1	0	0	0	1	0.5	CYP2A13	ENSG00000197838	ENSG00000197838
1	0	0	0	1	0.5	CYP2F1	ENSG00000197446	ENSG00000197446
0.002413	0.005545	0.8929	0	0.0139	0.5045	CYP2S1	ENSG00000167600	ENSG00000167600
0.6851	0.01352	0.8929	0.5808	1	0.5016	AXL	ENSG00000167601	ENSG00000167601
1	0	0	0	1	0.5	AC011510.1	ENSG00000269652	ENSG00000269652
0.7229	-0.007926	38.39	34.46	1	0.5087	HNRNPUL1	ENSG00000105323	ENSG00000105323
0.0001382	0.2774	44.64	29.43	0.001368	0.5897	TGFB1	ENSG00000105329	ENSG00000105329
0.6481	0.004937	2.679	2.033	1	0.5033	AC011462.5	ENSG00000286177	ENSG00000286177
0.4072	0.01408	9.821	7.551	1	0.5111	CCDC97	ENSG00000142039	ENSG00000142039
0.002658	0.1179	17.86	9.197	0.01522	0.545	TMEM91	ENSG00000142046	ENSG00000142046
0.9529	-0.003853	8.036	8.132	1	0.4992	B9D2	ENSG00000123810	ENSG00000123810
1	0	0	0	1	0.5	AC011462.4	ENSG00000277744	ENSG00000277744
0.1609	-0.03719	3.571	7.067	0.5478	0.4825	EXOSC5	ENSG00000077348	ENSG00000077348
0.8574	-0.0143	10.71	11.13	1	0.4972	BCKDHA	ENSG00000248098	ENSG00000248098
1	0	0	0	1	0.5	AC011462.3	ENSG00000268987	ENSG00000268987
1	0	0	0	1	0.5	AC011462.2	ENSG00000268475	ENSG00000268475
1	0	0	0	1	0.5	B3GNT8	ENSG00000177191	ENSG00000177191
0.7141	-0.0135	12.5	10.84	1	0.5057	DMAC2	ENSG00000105341	ENSG00000105341
1.749e-05	0.02277	1.786	0	0.0001977	0.5089	ERICH4	ENSG00000204978	ENSG00000204978
0.7055	0.02074	70.54	68.54	1	0.5107	PCAT19	ENSG00000267107	ENSG00000267107
0.7442	-0.001034	0	0.09681	1	0.4995	AC243960.3	ENSG00000268355	ENSG00000268355
0.6428	-0.001298	0	0.1936	1	0.499	LINC01480	ENSG00000270164	ENSG00000270164
0.0512	0.0129	2.679	0.7744	0.2167	0.5095	AC243960.1	ENSG00000268027	ENSG00000268027
0.7394	-0.00478	0.8929	1.258	1	0.4982	CEACAM21	ENSG00000007129	ENSG00000007129
1	0	0	0	1	0.5	CEACAM4	ENSG00000105352	ENSG00000105352
1	0	0	0	1	0.5	CEACAM7	ENSG00000007306	ENSG00000007306
1	0	0	0	1	0.5	CEACAM5	ENSG00000105388	ENSG00000105388
1	0	0	0	1	0.5	CEACAM6	ENSG00000086548	ENSG00000086548
1	0	0	0	1	0.5	AC243967.2	ENSG00000268833	ENSG00000268833
1	0	0	0	1	0.5	CEACAM3	ENSG00000170956	ENSG00000170956
1	0	0	0	1	0.5	AC243967.3	ENSG00000278239	ENSG00000278239
1	0	0	0	1	0.5	LYPD4	ENSG00000273111	ENSG00000273111
1	0	0	0	1	0.5	DMRTC2	ENSG00000142025	ENSG00000142025
5.988e-34	-0.972	90.18	97.1	1.467e-31	0.151	RPS19	ENSG00000105372	ENSG00000105372
0.0002674	0.04714	6.25	1.355	0.002501	0.5243	CD79A	ENSG00000105369	ENSG00000105369
0.8839	-0.02138	22.32	22.46	1	0.4969	ARHGEF1	ENSG00000076928	ENSG00000076928
1	0	0	0	1	0.5	ERFL	ENSG00000268041	ENSG00000268041
2.733e-05	-0.3314	50	64.38	0.000299	0.3826	RABAC1	ENSG00000105404	ENSG00000105404
1	0	0	0	1	0.5	ATP1A3	ENSG00000105409	ENSG00000105409
0.002413	0.004337	0.8929	0	0.0139	0.5045	GRIK5	ENSG00000105737	ENSG00000105737
0.0006255	0.05617	8.036	2.323	0.005438	0.5285	ZNF574	ENSG00000105732	ENSG00000105732
6.401e-05	0.03332	4.464	0.5808	0.0006656	0.5194	POU2F2	ENSG00000028277	ENSG00000028277
1	0	0	0	1	0.5	AC010247.1	ENSG00000254887	ENSG00000254887
1	0	0	0	1	0.5	AC010247.2	ENSG00000259436	ENSG00000259436
0.04016	0.04327	9.821	5.131	0.1752	0.5235	DEDD2	ENSG00000160570	ENSG00000160570
0.2187	0.01108	3.571	1.839	0.6881	0.5086	ZNF526	ENSG00000167625	ENSG00000167625
0.7548	-0.01372	23.21	20.72	1	0.5064	GSK3A	ENSG00000105723	ENSG00000105723
3.959e-08	0.3048	51.79	27.4	7.936e-07	0.6276	ERF	ENSG00000105722	ENSG00000105722
0.08501	0.04856	21.43	15	0.321	0.5313	CIC	ENSG00000079432	ENSG00000079432
0.8938	-0.01532	13.39	12.49	1	0.5022	PAFAH1B3	ENSG00000079462	ENSG00000079462
0.4616	-0.003867	0	0.484	1	0.4976	PRR19	ENSG00000188368	ENSG00000188368
0.6428	-0.0007651	0	0.1936	1	0.499	TMEM145	ENSG00000167619	ENSG00000167619
0.9033	-0.02165	8.929	8.906	1	0.4983	MEGF8	ENSG00000105429	ENSG00000105429
0.8998	-0.002913	0.8929	0.7744	1	0.5006	CNFN	ENSG00000105427	ENSG00000105427
0.0001608	0.04807	7.143	1.646	0.001553	0.5275	LIPE-AS1	ENSG00000213904	ENSG00000213904
0.108	0.01335	4.464	2.033	0.3922	0.5119	LIPE	ENSG00000079435	ENSG00000079435
1	0	0	0	1	0.5	AC011497.1	ENSG00000268605	ENSG00000268605
0.7442	-0.001157	0	0.09681	1	0.4995	CXCL17	ENSG00000189377	ENSG00000189377
0.4434	0.001736	0.8929	0.3872	1	0.5025	CEACAM1	ENSG00000079385	ENSG00000079385
1	0	0	0	1	0.5	CEACAM8	ENSG00000124469	ENSG00000124469
1	0	0	0	1	0.5	PSG3	ENSG00000221826	ENSG00000221826
0.002413	0.007407	0.8929	0	0.0139	0.5045	PSG8	ENSG00000124467	ENSG00000124467
1	0	0	0	1	0.5	PSG8-AS1	ENSG00000225877	ENSG00000225877
1	0	0	0	1	0.5	PSG1	ENSG00000231924	ENSG00000231924
1	0	0	0	1	0.5	PSG6	ENSG00000170848	ENSG00000170848
1	0	0	0	1	0.5	PSG7	ENSG00000221878	ENSG00000221878
1	0	0	0	1	0.5	AC004784.1	ENSG00000282943	ENSG00000282943
1	0	0	0	1	0.5	PSG11	ENSG00000243130	ENSG00000243130
1	0	0	0	1	0.5	PSG2	ENSG00000242221	ENSG00000242221
1	0	0	0	1	0.5	AC005392.1	ENSG00000227606	ENSG00000227606
1	0	0	0	1	0.5	PSG5	ENSG00000204941	ENSG00000204941
1	0	0	0	1	0.5	PSG4	ENSG00000243137	ENSG00000243137
1	0	0	0	1	0.5	PSG9	ENSG00000183668	ENSG00000183668
0.7442	-0.0009491	0	0.09681	1	0.4995	AC005392.2	ENSG00000231412	ENSG00000231412
1	0	0	0	1	0.5	CD177	ENSG00000204936	ENSG00000204936
1	0	0	0	1	0.5	AC005392.3	ENSG00000272396	ENSG00000272396
1	0	0	0	1	0.5	TEX101	ENSG00000131126	ENSG00000131126
0.6884	0.002678	0.8929	0.5808	1	0.5016	LYPD3	ENSG00000124466	ENSG00000124466
0.5534	-0.001092	2.679	1.839	1	0.5041	PHLDB3	ENSG00000176531	ENSG00000176531
0.02084	-0.09147	10.71	19.85	0.09872	0.4546	ETHE1	ENSG00000105755	ENSG00000105755
0.02986	0.0311	2.679	0.6776	0.1347	0.5101	ZNF575	ENSG00000176472	ENSG00000176472
0.1837	0.03172	8.036	5.034	0.5975	0.5149	XRCC1	ENSG00000073050	ENSG00000073050
1	0	0	0	1	0.5	L34079.2	ENSG00000269177	ENSG00000269177
1	0	0	0	1	0.5	L34079.3	ENSG00000269583	ENSG00000269583
0.002413	0.003213	0.8929	0	0.0139	0.5045	PINLYP	ENSG00000234465	ENSG00000234465
0.2749	0.04082	13.39	10.26	0.8263	0.5167	IRGQ	ENSG00000167378	ENSG00000167378
0.001082	-0.09251	0	8.809	0.008603	0.456	ZNF576	ENSG00000124444	ENSG00000124444
1	0	0	0	1	0.5	SRRM5	ENSG00000226763	ENSG00000226763
0.1328	-0.107	25	30.3	0.4684	0.4651	ZNF428	ENSG00000131116	ENSG00000131116
0.5106	-0.004097	0	0.3872	1	0.4981	CADM4	ENSG00000105767	ENSG00000105767
0.3501	0.0232	12.5	9.584	0.9775	0.5139	PLAUR	ENSG00000011422	ENSG00000011422
1	0	0	0	1	0.5	IRGC	ENSG00000124449	ENSG00000124449
0.1359	0.04413	13.39	9.003	0.4779	0.5217	SMG9	ENSG00000105771	ENSG00000105771
0.9761	-0.006511	2.679	2.711	1	0.4998	KCNN4	ENSG00000104783	ENSG00000104783
0.7341	-0.03722	10.71	11.13	1	0.4947	LYPD5	ENSG00000159871	ENSG00000159871
0.8983	-0.002497	0.8929	0.7744	1	0.5006	AC115522.1	ENSG00000268601	ENSG00000268601
0.5244	0.0012	3.571	2.517	1	0.5051	ZNF283	ENSG00000167637	ENSG00000167637
0.6428	-0.002881	0	0.1936	1	0.499	ZNF404	ENSG00000176222	ENSG00000176222
0.6428	-0.001898	0	0.1936	1	0.499	AC006213.2	ENSG00000267058	ENSG00000267058
1	0	0	0	1	0.5	AC006213.7	ENSG00000286613	ENSG00000286613
1	0	0	0	1	0.5	AC006213.3	ENSG00000267191	ENSG00000267191
0.3571	-0.001844	0.8929	2.227	0.9922	0.4934	ZNF45	ENSG00000124459	ENSG00000124459
0.4196	-0.00487	0	0.5808	1	0.4971	ZNF221	ENSG00000159905	ENSG00000159905
0.02008	0.03545	6.25	2.42	0.09541	0.5191	ZNF155	ENSG00000204920	ENSG00000204920
0.5693	-0.002403	0	0.2904	1	0.4985	AC006213.4	ENSG00000277806	ENSG00000277806
0.7442	-0.000666	0	0.09681	1	0.4995	AC006213.5	ENSG00000278492	ENSG00000278492
0.383	-0.006333	0	0.6776	1	0.4966	AC006213.1	ENSG00000266921	ENSG00000266921
0.6031	0.003011	2.679	1.936	1	0.5036	ZNF230	ENSG00000159882	ENSG00000159882
1	0	0	0	1	0.5	AC067968.2	ENSG00000267144	ENSG00000267144
0.6315	-0.008258	1.786	2.517	1	0.4963	ZNF222	ENSG00000159885	ENSG00000159885
0.9008	-0.005711	1.786	1.936	1	0.4991	ZNF223	ENSG00000178386	ENSG00000178386
0.1056	0.01011	2.679	0.9681	0.3848	0.5085	ZNF284	ENSG00000186026	ENSG00000186026
0.5246	-0.0387	9.821	11.42	1	0.49	ZNF224	ENSG00000267680	ENSG00000267680
0.9844	-0.001717	0.8929	0.8712	1	0.5001	AC021092.1	ENSG00000186019	ENSG00000186019
0.7322	-0.008324	0.8929	1.258	1	0.4981	ZNF225	ENSG00000256294	ENSG00000256294
0.6458	-0.01033	2.679	3.485	1	0.4958	ZNF234	ENSG00000263002	ENSG00000263002
1	0	0	0	1	0.5	AC138470.2	ENSG00000287035	ENSG00000287035
0.2745	-0.0371	5.357	8.228	0.8255	0.4853	ZNF226	ENSG00000167380	ENSG00000167380
0.1926	-0.03484	2.679	5.518	0.6211	0.4855	ZNF227	ENSG00000131115	ENSG00000131115
8.192e-10	0.09465	10.71	1.452	2.145e-08	0.5464	ZNF235	ENSG00000159917	ENSG00000159917
0.05596	0.000966	0.8929	0.09681	0.2217	0.504	ZNF233	ENSG00000159915	ENSG00000159915
0.7175	0.0008237	1.786	1.355	1	0.5021	ZNF112	ENSG00000062370	ENSG00000062370
0.1688	0.007813	0.8929	0.1936	0.5635	0.5035	ZNF285	ENSG00000267508	ENSG00000267508
0.8	-0.002021	0.8929	0.6776	1	0.5011	ZNF229	ENSG00000278318	ENSG00000278318
0.5373	0.01529	3.571	2.614	1	0.505	ZNF180	ENSG00000167384	ENSG00000167384
1	0	0	0	1	0.5	CEACAM20	ENSG00000273777	ENSG00000273777
1	0	0	0	1	0.5	AC245748.3	ENSG00000267614	ENSG00000267614
0.002413	0.01001	0.8929	0	0.0139	0.5045	IGSF23	ENSG00000216588	ENSG00000216588
4.598e-07	0.07494	10.71	2.13	7.454e-06	0.5426	AC243964.3	ENSG00000266903	ENSG00000266903
0.003285	-0.1362	7.143	17.42	0.01841	0.4455	PVR	ENSG00000073008	ENSG00000073008
0.09379	0.02764	3.571	1.452	0.3489	0.5107	CEACAM19	ENSG00000186567	ENSG00000186567
1	0	0	0	1	0.5	CEACAM16	ENSG00000213892	ENSG00000213892
5.581e-05	0.2788	43.75	27.78	0.0005865	0.5932	BCL3	ENSG00000069399	ENSG00000069399
1.749e-05	0.03306	1.786	0	0.0001977	0.5089	CBLC	ENSG00000142273	ENSG00000142273
1	0	0	0	1	0.5	AC092306.1	ENSG00000285128	ENSG00000285128
7.784e-07	-0.4063	38.39	57.31	1.227e-05	0.3645	BCAM	ENSG00000187244	ENSG00000187244
0.1106	0.1217	67.86	60.02	0.4	0.5444	NECTIN2	ENSG00000130202	ENSG00000130202
0.7442	-0.001194	0	0.09681	1	0.4995	AC011481.2	ENSG00000267282	ENSG00000267282
0.2431	-0.06137	11.61	15.3	0.7516	0.4792	TOMM40	ENSG00000130204	ENSG00000130204
0.7039	-0.02075	2.679	3.291	1	0.4967	APOE	ENSG00000130203	ENSG00000130203
0.3507	-0.006897	0	0.7744	0.9775	0.4961	APOC1	ENSG00000130208	ENSG00000130208
1	0	0	0	1	0.5	APOC4	ENSG00000267467	ENSG00000267467
1	0	0	0	1	0.5	APOC2	ENSG00000234906	ENSG00000234906
1	0	0	0	1	0.5	AC011481.1	ENSG00000267114	ENSG00000267114
0.1512	0.07405	27.68	21.88	0.5201	0.5301	CLPTM1	ENSG00000104853	ENSG00000104853
3.073e-09	0.261	40.18	17.42	6.97e-08	0.6182	RELB	ENSG00000104856	ENSG00000104856
6.933e-07	0.1468	22.32	8.035	1.097e-05	0.5723	CLASRP	ENSG00000104859	ENSG00000104859
0.5693	-0.002574	0	0.2904	1	0.4985	ZNF296	ENSG00000170684	ENSG00000170684
0.2731	-0.009964	0	1.065	0.8221	0.4947	GEMIN7-AS1	ENSG00000267348	ENSG00000267348
0.2858	-0.02755	1.786	3.679	0.8505	0.4902	GEMIN7	ENSG00000142252	ENSG00000142252
1.731e-06	0.2032	25.89	11.13	2.631e-05	0.5792	MARK4	ENSG00000007047	ENSG00000007047
0.0305	-0.05123	0.8929	5.615	0.1371	0.4762	PPP1R37	ENSG00000104866	ENSG00000104866
0.7442	-0.0007236	0	0.09681	1	0.4995	AC005757.1	ENSG00000267044	ENSG00000267044
0.7442	-0.001339	0	0.09681	1	0.4995	NKPD1	ENSG00000179846	ENSG00000179846
0.5322	-0.02001	8.036	9.777	1	0.4908	TRAPPC6A	ENSG00000007255	ENSG00000007255
0.2784	-0.01963	0.8929	2.517	0.8325	0.4918	BLOC1S3	ENSG00000189114	ENSG00000189114
0.4559	0.0218	33.93	29.43	1	0.5173	EXOC3L2	ENSG00000283632	ENSG00000283632
0.002413	0.004941	0.8929	0	0.0139	0.5045	CKM	ENSG00000104879	ENSG00000104879
0.7442	-0.001019	0	0.09681	1	0.4995	KLC3	ENSG00000104892	ENSG00000104892
0.2298	0.01894	6.25	3.872	0.7178	0.5119	ERCC2	ENSG00000104884	ENSG00000104884
0.0001511	0.08613	16.07	6.196	0.001482	0.5487	PPP1R13L	ENSG00000104881	ENSG00000104881
0.2469	0.01877	8.929	6.002	0.7614	0.514	CD3EAP	ENSG00000117877	ENSG00000117877
2.944e-26	0.6769	54.46	16.36	3.908e-24	0.7131	ERCC1	ENSG00000012061	ENSG00000012061
0.08596	-0.1601	83.93	85.38	0.3241	0.4507	FOSB	ENSG00000125740	ENSG00000125740
0.2415	0.02852	5.357	3.291	0.7473	0.5107	RTN2	ENSG00000125744	ENSG00000125744
0.09432	0.02166	3.571	1.452	0.3503	0.5106	PPM1N	ENSG00000213889	ENSG00000213889
0.5468	-0.03977	41.07	43.66	1	0.4843	VASP	ENSG00000125753	ENSG00000125753
2.992e-10	0.2524	31.25	10.75	8.231e-09	0.6049	OPA3	ENSG00000125741	ENSG00000125741
2.792e-10	-0.3492	2.679	31.07	7.727e-09	0.356	GPR4	ENSG00000177464	ENSG00000177464
0.1867	0.02285	11.61	7.841	0.6043	0.5181	EML2	ENSG00000125746	ENSG00000125746
0.1718	-0.01676	0	1.646	0.5652	0.4918	EML2-AS1	ENSG00000267757	ENSG00000267757
1	0	0	0	1	0.5	GIPR	ENSG00000010310	ENSG00000010310
0.001829	-0.2275	38.39	48.5	0.0139	0.4172	SNRPD2	ENSG00000125743	ENSG00000125743
0.0004585	0.0232	3.571	0.484	0.004093	0.5154	QPCTL	ENSG00000011478	ENSG00000011478
0.4541	0.01751	6.25	4.647	1	0.508	FBXO46	ENSG00000177051	ENSG00000177051
1	0	0	0	1	0.5	BHMG1	ENSG00000237452	ENSG00000237452
0.8563	-0.00506	4.464	4.84	1	0.4981	SIX5	ENSG00000177045	ENSG00000177045
0.5106	-0.004176	0	0.3872	1	0.4981	AC074212.1	ENSG00000259605	ENSG00000259605
0.002413	0.008754	0.8929	0	0.0139	0.5045	DM1-AS	ENSG00000267395	ENSG00000267395
0.5166	0.004681	8.929	7.164	1	0.5084	DMPK	ENSG00000104936	ENSG00000104936
0.5194	-0.03903	16.07	18.01	1	0.4876	DMWD	ENSG00000185800	ENSG00000185800
0.002413	0.01472	0.8929	0	0.0139	0.5045	RSPH6A	ENSG00000104941	ENSG00000104941
0.6411	-0.0107	15.18	16.84	1	0.4913	SYMPK	ENSG00000125755	ENSG00000125755
0.5106	-0.003794	0	0.3872	1	0.4981	AC092301.1	ENSG00000269148	ENSG00000269148
1.749e-05	0.0226	1.786	0	0.0001977	0.5089	FOXA3	ENSG00000170608	ENSG00000170608
0.278	-0.03502	3.571	6.002	0.8315	0.4874	IRF2BP1	ENSG00000170604	ENSG00000170604
0.002055	0.05242	8.929	3.098	0.0139	0.5288	MYPOP	ENSG00000176182	ENSG00000176182
0.05543	0.006501	0.8929	0.09681	0.2217	0.504	NANOS2	ENSG00000188425	ENSG00000188425
0.1317	0.06519	37.5	29.91	0.4652	0.5354	NOVA2	ENSG00000104967	ENSG00000104967
0.4191	-0.03419	3.571	5.227	1	0.4912	CCDC61	ENSG00000104983	ENSG00000104983
1	0	0	0	1	0.5	PGLYRP1	ENSG00000008438	ENSG00000008438
0.6428	-0.001626	0	0.1936	1	0.499	AC007785.3	ENSG00000268401	ENSG00000268401
1	0	0	0	1	0.5	IGFL4	ENSG00000204869	ENSG00000204869
1	0	0	0	1	0.5	AC007785.1	ENSG00000267922	ENSG00000267922
1	0	0	0	1	0.5	IGFL3	ENSG00000188624	ENSG00000188624
1	0	0	0	1	0.5	IGFL2	ENSG00000204866	ENSG00000204866
1	0	0	0	1	0.5	AC006262.2	ENSG00000269729	ENSG00000269729
0.7442	-0.0004577	0	0.09681	1	0.4995	IGFL2-AS1	ENSG00000268621	ENSG00000268621
1	0	0	0	1	0.5	AC006262.1	ENSG00000268460	ENSG00000268460
1	0	0	0	1	0.5	AC006262.3	ENSG00000269745	ENSG00000269745
1	0	0	0	1	0.5	IGFL1	ENSG00000188293	ENSG00000188293
0.7208	-0.003917	1.786	1.355	1	0.5021	HIF3A	ENSG00000124440	ENSG00000124440
0.002413	0.008849	0.8929	0	0.0139	0.5045	AC007193.2	ENSG00000269124	ENSG00000269124
0.9744	-0.01737	13.39	13.07	1	0.4995	PPP5C	ENSG00000011485	ENSG00000011485
1	0	0	0	1	0.5	AC007193.1	ENSG00000268810	ENSG00000268810
1	0	0	0	1	0.5	AC007193.3	ENSG00000269151	ENSG00000269151
1	0	0	0	1	0.5	CCDC8	ENSG00000169515	ENSG00000169515
1	0	0	0	1	0.5	PNMA8C	ENSG00000277531	ENSG00000277531
1	0	0	0	1	0.5	PNMA8A	ENSG00000182013	ENSG00000182013
0.1595	-0.01994	0	1.742	0.5439	0.4913	PPP5D1	ENSG00000230510	ENSG00000230510
0.5106	-0.003872	0	0.3872	1	0.4981	PNMA8B	ENSG00000204851	ENSG00000204851
0.6428	-0.002282	0	0.1936	1	0.499	AC011484.1	ENSG00000204850	ENSG00000204850
0.6428	-0.001019	0	0.1936	1	0.499	AC093503.1	ENSG00000268423	ENSG00000268423
0.009205	-0.1598	24.11	35.33	0.04695	0.4367	CALM3	ENSG00000160014	ENSG00000160014
1	0	0	0	1	0.5	AC093503.2	ENSG00000269292	ENSG00000269292
0.1688	0.009776	0.8929	0.1936	0.5635	0.5035	PTGIR	ENSG00000160013	ENSG00000160013
1	0	0	0	1	0.5	GNG8	ENSG00000167414	ENSG00000167414
0.5661	0.007152	0.8929	0.484	1	0.5021	DACT3	ENSG00000197380	ENSG00000197380
1.749e-05	0.0175	1.786	0	0.0001977	0.5089	DACT3-AS1	ENSG00000245598	ENSG00000245598
9.17e-05	0.2159	42.86	26.23	0.0009295	0.5888	PRKD2	ENSG00000105287	ENSG00000105287
0.4206	0.05898	16.07	13.55	1	0.5139	STRN4	ENSG00000090372	ENSG00000090372
0.7442	-0.001651	0	0.09681	1	0.4995	AC008635.1	ENSG00000269487	ENSG00000269487
0.0002715	0.07855	12.5	4.453	0.002538	0.5404	FKRP	ENSG00000181027	ENSG00000181027
0.06249	0.03424	20.54	13.26	0.245	0.5323	SLC1A5	ENSG00000105281	ENSG00000105281
0.5106	-0.005118	0	0.3872	1	0.4981	AC008622.2	ENSG00000275719	ENSG00000275719
0.00313	-0.2282	41.96	51.31	0.01767	0.4205	AP2S1	ENSG00000042753	ENSG00000042753
8.168e-08	0.1961	35.71	15.3	1.589e-06	0.6015	ARHGAP35	ENSG00000160007	ENSG00000160007
1.417e-07	0.02938	2.679	0	2.425e-06	0.5134	NPAS1	ENSG00000130751	ENSG00000130751
0.02186	-0.1522	20.54	28.65	0.103	0.4479	TMEM160	ENSG00000130748	ENSG00000130748
0.0154	0.07751	16.07	9.003	0.07521	0.5357	ZC3H4	ENSG00000130749	ENSG00000130749
3.439e-06	0.2238	34.82	17.13	4.958e-05	0.591	SAE1	ENSG00000142230	ENSG00000142230
0.4509	0.008109	9.821	7.648	1	0.5101	BBC3	ENSG00000105327	ENSG00000105327
0.6428	-0.001843	0	0.1936	1	0.499	AC008532.1	ENSG00000286669	ENSG00000286669
0.001529	0.04807	9.821	3.485	0.01183	0.5313	CCDC9	ENSG00000105321	ENSG00000105321
0.1841	-0.04404	4.464	7.841	0.5987	0.4826	INAFM1	ENSG00000257704	ENSG00000257704
0.0009281	0.01375	2.679	0.2904	0.007467	0.5119	C5AR1	ENSG00000197405	ENSG00000197405
0.6368	0.0118	2.679	2.033	1	0.5034	C5AR2	ENSG00000134830	ENSG00000134830
1.21e-05	0.03937	6.25	0.9681	0.000158	0.5263	DHX34	ENSG00000134815	ENSG00000134815
0.7442	-0.0008052	0	0.09681	1	0.4995	MEIS3	ENSG00000105419	ENSG00000105419
1	0	0	0	1	0.5	SLC8A2	ENSG00000118160	ENSG00000118160
0.5693	-0.002462	0	0.2904	1	0.4985	AC073548.2	ENSG00000287896	ENSG00000287896
0.2291	0.002691	3.571	1.839	0.7161	0.5084	KPTN	ENSG00000118162	ENSG00000118162
0.2156	-0.01175	0	1.355	0.6798	0.4932	NAPA-AS1	ENSG00000268061	ENSG00000268061
0.08072	0.04645	29.46	21.1	0.3066	0.5363	NAPA	ENSG00000105402	ENSG00000105402
0.4358	-0.009665	0.8929	1.936	1	0.4948	ZNF541	ENSG00000118156	ENSG00000118156
0.1699	0.00722	0.8929	0.1936	0.5635	0.5035	AC010519.1	ENSG00000268746	ENSG00000268746
0.5727	-0.0009245	0.8929	0.484	1	0.502	AC010331.1	ENSG00000277383	ENSG00000277383
0.1041	-0.03019	0.8929	3.872	0.3804	0.485	BICRA	ENSG00000063169	ENSG00000063169
1.749e-05	0.02296	1.786	0	0.0001977	0.5089	BICRA-AS1	ENSG00000269806	ENSG00000269806
0.478	0.03529	41.96	37.37	1	0.5178	EHD2	ENSG00000024422	ENSG00000024422
0.01177	-0.1991	59.82	66.41	0.05888	0.4291	NOP53	ENSG00000105373	ENSG00000105373
0.002413	0.00704	0.8929	0	0.0139	0.5045	NOP53-AS1	ENSG00000269656	ENSG00000269656
3.225e-15	-0.7145	58.93	79.28	1.531e-13	0.2749	SELENOW	ENSG00000178980	ENSG00000178980
1	0	0	0	1	0.5	TPRX1	ENSG00000178928	ENSG00000178928
0.6428	-0.001868	0	0.1936	1	0.499	CRX	ENSG00000105392	ENSG00000105392
1	0	0	0	1	0.5	LINC01595	ENSG00000259108	ENSG00000259108
1	0	0	0	1	0.5	SULT2A1	ENSG00000105398	ENSG00000105398
1	0	0	0	1	0.5	BSPH1	ENSG00000188334	ENSG00000188334
1	0	0	0	1	0.5	ELSPBP1	ENSG00000169393	ENSG00000169393
1	0	0	0	1	0.5	CABP5	ENSG00000105507	ENSG00000105507
1.471e-05	0.2094	31.25	15.49	0.0001903	0.5815	PLA2G4C	ENSG00000105499	ENSG00000105499
0.7442	-0.0007932	0	0.09681	1	0.4995	PLA2G4C-AS1	ENSG00000269420	ENSG00000269420
0.05817	0.0367	13.39	7.938	0.2296	0.5263	LIG1	ENSG00000105486	ENSG00000105486
1	0	0	0	1	0.5	AC011466.3	ENSG00000269534	ENSG00000269534
0.7442	-0.0004541	0	0.09681	1	0.4995	AC011466.2	ENSG00000269321	ENSG00000269321
0.04216	0.02759	9.821	5.034	0.1831	0.5231	ZSWIM9	ENSG00000185453	ENSG00000185453
0.1664	0.0784	45.54	38.04	0.5635	0.5349	CARD8	ENSG00000105483	ENSG00000105483
0.000907	0.01358	1.786	0.09681	0.007409	0.5084	AC011466.1	ENSG00000268583	ENSG00000268583
0.8304	-0.02084	20.54	18.59	1	0.5042	CARD8-AS1	ENSG00000268001	ENSG00000268001
0.6428	-0.001481	0	0.1936	1	0.499	ZNF114-AS1	ENSG00000268186	ENSG00000268186
0.2752	0.01149	1.786	0.7744	0.8264	0.5051	ZNF114	ENSG00000178150	ENSG00000178150
0.002413	0.005524	0.8929	0	0.0139	0.5045	CCDC114	ENSG00000105479	ENSG00000105479
0.3113	-0.03255	5.357	8.035	0.8972	0.4865	EMP3	ENSG00000142227	ENSG00000142227
0.1343	0.03284	2.679	1.065	0.473	0.5082	TMEM143	ENSG00000161558	ENSG00000161558
1	0	0	0	1	0.5	SYNGR4	ENSG00000105467	ENSG00000105467
0.2504	-0.09753	42.86	44.24	0.7702	0.47	KDELR1	ENSG00000105438	ENSG00000105438
0.1709	0.006686	0.8929	0.1936	0.5635	0.5035	GRIN2D	ENSG00000105464	ENSG00000105464
0.5849	-0.02694	8.929	10.36	1	0.4917	GRWD1	ENSG00000105447	ENSG00000105447
1.641e-06	0.07155	8.036	1.355	2.5e-05	0.5335	KCNJ14	ENSG00000182324	ENSG00000182324
0.5693	-0.003405	0	0.2904	1	0.4985	AC008403.2	ENSG00000268530	ENSG00000268530
0.3118	-0.06815	25.89	30.11	0.8985	0.4765	CYTH2	ENSG00000105443	ENSG00000105443
0.7442	-0.001113	0	0.09681	1	0.4995	LMTK3	ENSG00000142235	ENSG00000142235
0.000907	0.011	1.786	0.09681	0.007409	0.5084	AC008403.3	ENSG00000287603	ENSG00000287603
0.5693	-0.002713	0	0.2904	1	0.4985	SULT2B1	ENSG00000088002	ENSG00000088002
0.006853	0.009143	1.786	0.1936	0.03588	0.5079	FAM83E	ENSG00000105523	ENSG00000105523
1	0	0	0	1	0.5	SPACA4	ENSG00000177202	ENSG00000177202
1.641e-32	-0.9191	83.93	94.58	3.63e-30	0.1589	RPL18	ENSG00000063177	ENSG00000063177
0.0001519	0.0176	2.679	0.1936	0.001486	0.5124	AC022154.1	ENSG00000268093	ENSG00000268093
0.3642	0.0006563	6.25	4.259	1	0.5093	SPHK2	ENSG00000063176	ENSG00000063176
0.3394	-0.02668	2.679	4.55	0.9594	0.4903	DBP	ENSG00000105516	ENSG00000105516
3.775e-06	0.07633	9.821	2.13	5.403e-05	0.5385	CA11	ENSG00000063180	ENSG00000063180
0.6851	0.005729	0.8929	0.5808	1	0.5016	NTN5	ENSG00000142233	ENSG00000142233
0.8585	-0.005886	0.8929	1.065	1	0.4991	FUT2	ENSG00000176920	ENSG00000176920
0.0956	0.03658	5.357	2.614	0.3539	0.5139	MAMSTR	ENSG00000176909	ENSG00000176909
0.0001361	0.2754	68.75	49.76	0.00135	0.6032	RASIP1	ENSG00000105538	ENSG00000105538
0.7929	-0.01222	1.786	2.13	1	0.4981	IZUMO1	ENSG00000182264	ENSG00000182264
0.6792	-0.006314	9.821	8.519	1	0.5058	FUT1	ENSG00000174951	ENSG00000174951
1	0	0	0	1	0.5	FGF21	ENSG00000105550	ENSG00000105550
1.726e-05	0.09431	15.18	5.034	0.0001977	0.5509	BCAT2	ENSG00000105552	ENSG00000105552
1	0	0	0	1	0.5	AC026803.3	ENSG00000286024	ENSG00000286024
0.3696	-0.02457	4.464	6.583	1	0.4891	HSD17B14	ENSG00000087076	ENSG00000087076
0.3035	0.01904	0.8929	0.2904	0.8877	0.503	PLEKHA4	ENSG00000105559	ENSG00000105559
0.1896	-0.1258	75.89	79.28	0.6124	0.4625	PPP1R15A	ENSG00000087074	ENSG00000087074
1.786e-24	0.2069	15.18	0.6776	1.975e-22	0.5728	TULP2	ENSG00000104804	ENSG00000104804
0.2588	0.07545	50	44.92	0.7896	0.5297	NUCB1	ENSG00000104805	ENSG00000104805
1.036e-11	0.04279	4.464	0	3.403e-10	0.5223	NUCB1-AS1	ENSG00000235191	ENSG00000235191
0.002413	0.01062	0.8929	0	0.0139	0.5045	AC026803.1	ENSG00000260366	ENSG00000260366
1.417e-07	0.03452	2.679	0	2.425e-06	0.5134	DHDH	ENSG00000104808	ENSG00000104808
0.0006852	-0.2511	34.82	46.95	0.005921	0.4106	BAX	ENSG00000087088	ENSG00000087088
1	0	0	0	1	0.5	AC026803.2	ENSG00000267898	ENSG00000267898
1.466e-17	-0.7979	76.79	91.48	8.702e-16	0.2551	FTL	ENSG00000087086	ENSG00000087086
0.002156	0.07427	9.821	3.679	0.0139	0.5309	GYS1	ENSG00000104812	ENSG00000104812
0.3302	0.01269	16.07	12.39	0.9383	0.5162	RUVBL2	ENSG00000183207	ENSG00000183207
0.7442	-0.000518	0	0.09681	1	0.4995	LHB	ENSG00000104826	ENSG00000104826
0.7442	-0.0006593	0	0.09681	1	0.4995	AC008687.4	ENSG00000268655	ENSG00000268655
1	0	0	0	1	0.5	CGB3	ENSG00000104827	ENSG00000104827
1	0	0	0	1	0.5	CGB2	ENSG00000104818	ENSG00000104818
1	0	0	0	1	0.5	CGB1	ENSG00000267631	ENSG00000267631
1	0	0	0	1	0.5	CGB5	ENSG00000189052	ENSG00000189052
1	0	0	0	1	0.5	CGB8	ENSG00000213030	ENSG00000213030
1	0	0	0	1	0.5	CGB7	ENSG00000196337	ENSG00000196337
1	0	0	0	1	0.5	AC008687.2	ENSG00000268108	ENSG00000268108
1	0	0	0	1	0.5	NTF4	ENSG00000225950	ENSG00000225950
1	0	0	0	1	0.5	AC008687.3	ENSG00000268287	ENSG00000268287
0.5106	-0.003561	0	0.3872	1	0.4981	KCNA7	ENSG00000104848	ENSG00000104848
0.113	0.1069	41.07	34.08	0.4077	0.5387	SNRNP70	ENSG00000104852	ENSG00000104852
0.6639	-0.01067	3.571	4.453	1	0.4956	LIN7B	ENSG00000104863	ENSG00000104863
0.2731	-0.01068	0	1.065	0.8221	0.4947	C19orf73	ENSG00000221916	ENSG00000221916
0.1009	0.04662	15.18	10.16	0.3706	0.5252	PPFIA3	ENSG00000177380	ENSG00000177380
0.002413	0.004911	0.8929	0	0.0139	0.5045	HRC	ENSG00000130528	ENSG00000130528
0.01099	0.0932	17.86	10.07	0.05529	0.5394	TRPM4	ENSG00000130529	ENSG00000130529
1.678e-14	0.1013	9.821	0.5808	7.628e-13	0.5462	SLC6A16	ENSG00000063127	ENSG00000063127
1.417e-07	0.01488	2.679	0	2.425e-06	0.5134	AC011450.1	ENSG00000197813	ENSG00000197813
0.2963	-0.0168	0	0.9681	0.8733	0.4952	CD37	ENSG00000104894	ENSG00000104894
8.666e-05	0.1527	32.14	16.84	0.0008826	0.5761	TEAD2	ENSG00000074219	ENSG00000074219
0.04953	0.01589	2.679	0.7744	0.2108	0.5095	AC010524.1	ENSG00000268157	ENSG00000268157
0.05543	0.006674	0.8929	0.09681	0.2217	0.504	DKKL1	ENSG00000104901	ENSG00000104901
1	0	0	0	1	0.5	AC010643.1	ENSG00000268686	ENSG00000268686
0.002413	0.006296	0.8929	0	0.0139	0.5045	CCDC155	ENSG00000161609	ENSG00000161609
1	0	0	0	1	0.5	PTH2	ENSG00000142538	ENSG00000142538
1	0	0	0	1	0.5	GFY	ENSG00000261949	ENSG00000261949
0.6428	-0.001305	0	0.1936	1	0.499	SLC17A7	ENSG00000104888	ENSG00000104888
0.2854	-0.05281	15.18	18.97	0.8497	0.4792	PIH1D1	ENSG00000104872	ENSG00000104872
0.1921	-0.06874	14.29	18.78	0.6196	0.4747	ALDH16A1	ENSG00000161618	ENSG00000161618
0.1551	0.008727	4.464	2.227	0.5312	0.5109	FLT3LG	ENSG00000090554	ENSG00000090554
4.989e-19	-0.7138	88.39	96.52	3.379e-17	0.2439	RPL13A	ENSG00000142541	ENSG00000142541
8.163e-08	-0.3552	86.61	89.84	1.589e-06	0.346	RPS11	ENSG00000142534	ENSG00000142534
2.596e-05	-0.335	45.54	60.99	0.0002851	0.3832	FCGRT	ENSG00000104870	ENSG00000104870
0.1225	-0.02729	0.8929	3.679	0.4373	0.4861	RCN3	ENSG00000142552	ENSG00000142552
0.07547	-0.1048	20.54	28.46	0.2891	0.4597	NOSIP	ENSG00000142546	ENSG00000142546
0.8016	-0.005889	3.571	3.098	1	0.5022	PRRG2	ENSG00000126460	ENSG00000126460
0.07015	0.04278	10.71	6.196	0.2716	0.5225	PRR12	ENSG00000126464	ENSG00000126464
1	0	0	0	1	0.5	AC011495.2	ENSG00000268636	ENSG00000268636
0.02677	-0.09945	12.5	21.1	0.1225	0.4553	RRAS	ENSG00000126458	ENSG00000126458
0.06913	0.03137	13.39	8.132	0.2681	0.5255	SCAF1	ENSG00000126461	ENSG00000126461
0.5667	-0.02698	22.32	25.17	1	0.4875	IRF3	ENSG00000126456	ENSG00000126456
0.9193	-0.004795	6.25	6.486	1	0.4988	BCL2L12	ENSG00000126453	ENSG00000126453
0.02291	-0.1879	47.32	58.47	0.1067	0.4372	PRMT1	ENSG00000126457	ENSG00000126457
0.4641	-0.07297	20.54	22.27	1	0.4847	ADM5	ENSG00000224420	ENSG00000224420
0.002413	0.008754	0.8929	0	0.0139	0.5045	AC011495.3	ENSG00000268677	ENSG00000268677
0.9341	0.003583	3.571	3.775	1	0.4992	CPT1C	ENSG00000169169	ENSG00000169169
1	0	0	0	1	0.5	TSKS	ENSG00000126467	ENSG00000126467
0.1327	-0.0784	14.29	19.46	0.4681	0.4705	AP2A1	ENSG00000196961	ENSG00000196961
0.5115	-0.01838	1.786	2.807	1	0.4947	FUZ	ENSG00000010361	ENSG00000010361
0.5106	-0.004406	0	0.3872	1	0.4981	AC006942.1	ENSG00000269194	ENSG00000269194
0.1768	0.05108	13.39	9.584	0.5796	0.5202	MED25	ENSG00000104973	ENSG00000104973
0.5694	0.005851	0.8929	0.484	1	0.502	PTOV1-AS1	ENSG00000268006	ENSG00000268006
0.01378	0.1216	31.25	21.59	0.06803	0.5518	PTOV1	ENSG00000104960	ENSG00000104960
0.002413	0.01001	0.8929	0	0.0139	0.5045	AC018766.1	ENSG00000268047	ENSG00000268047
1	0	0	0	1	0.5	PTOV1-AS2	ENSG00000269352	ENSG00000269352
0.008924	-0.1411	13.39	23.43	0.0457	0.4451	PNKP	ENSG00000039650	ENSG00000039650
0.007632	-0.0987	3.571	11.52	0.03958	0.4588	AKT1S1	ENSG00000204673	ENSG00000204673
0.5262	-0.01033	6.25	7.938	1	0.4915	TBC1D17	ENSG00000104946	ENSG00000104946
0.5742	0.003567	1.786	1.162	1	0.5031	IL4I1	ENSG00000104951	ENSG00000104951
0.007034	-0.09589	4.464	13.26	0.03677	0.4557	NUP62	ENSG00000213024	ENSG00000213024
0.7857	0.008993	10.71	9.874	1	0.5041	ATF5	ENSG00000169136	ENSG00000169136
0.7442	-0.0004541	0	0.09681	1	0.4995	SIGLEC11	ENSG00000161640	ENSG00000161640
0.07085	0.0769	16.07	10.55	0.2739	0.5283	VRK3	ENSG00000105053	ENSG00000105053
0.6371	0.01179	3.571	2.807	1	0.5039	ZNF473	ENSG00000142528	ENSG00000142528
1	0	0	0	1	0.5	AC010624.3	ENSG00000269091	ENSG00000269091
0.3035	0.007834	0.8929	0.2904	0.8877	0.503	AC010624.1	ENSG00000204666	ENSG00000204666
0.7442	-0.001235	0	0.09681	1	0.4995	AC010624.2	ENSG00000267890	ENSG00000267890
0.000896	0.02186	1.786	0.09681	0.007409	0.5085	AC010624.5	ENSG00000287001	ENSG00000287001
0.000896	0.01947	1.786	0.09681	0.007409	0.5085	IZUMO2	ENSG00000161652	ENSG00000161652
0.05596	0.008062	0.8929	0.09681	0.2217	0.504	MYH14	ENSG00000105357	ENSG00000105357
1	0	0	0	1	0.5	AC008655.1	ENSG00000267815	ENSG00000267815
0.4402	0.006352	0.8929	0.3872	1	0.5025	KCNC3	ENSG00000131398	ENSG00000131398
0.855	-0.0329	25.89	25.36	1	0.496	NR1H2	ENSG00000131408	ENSG00000131408
0.7442	-0.0007713	0	0.09681	1	0.4995	NAPSA	ENSG00000131400	ENSG00000131400
1	0	0	0	1	0.5	AC008655.2	ENSG00000269392	ENSG00000269392
0.1993	0.02285	6.25	3.775	0.6399	0.5126	POLD1	ENSG00000062822	ENSG00000062822
0.5106	-0.003739	0	0.3872	1	0.4981	SPIB	ENSG00000269404	ENSG00000269404
1	0	0	0	1	0.5	MYBPC2	ENSG00000086967	ENSG00000086967
0.1688	0.00902	0.8929	0.1936	0.5635	0.5035	FAM71E1	ENSG00000142530	ENSG00000142530
0.2409	-0.06984	20.54	25.17	0.746	0.4745	EMC10	ENSG00000161671	ENSG00000161671
0.002413	0.00142	0.8929	0	0.0139	0.5045	AC020909.3	ENSG00000268854	ENSG00000268854
1	0	0	0	1	0.5	AC020909.2	ENSG00000268518	ENSG00000268518
0.1501	-0.06524	9.821	14.52	0.5171	0.475	JOSD2	ENSG00000161677	ENSG00000161677
1	0	0	0	1	0.5	ASPDH	ENSG00000204653	ENSG00000204653
0.4616	-0.004211	0	0.484	1	0.4976	LRRC4B	ENSG00000131409	ENSG00000131409
1	0	0	0	1	0.5	AC008743.1	ENSG00000268231	ENSG00000268231
0.002413	0.02109	0.8929	0	0.0139	0.5045	SYT3	ENSG00000213023	ENSG00000213023
0.4616	-0.004692	0	0.484	1	0.4976	C19orf81	ENSG00000235034	ENSG00000235034
1	0	0	0	1	0.5	SHANK1	ENSG00000161681	ENSG00000161681
0.3434	-0.0231	3.571	5.712	0.9681	0.4892	CLEC11A	ENSG00000105472	ENSG00000105472
1	0	0	0	1	0.5	GPR32	ENSG00000142511	ENSG00000142511
1	0	0	0	1	0.5	AC010325.1	ENSG00000261341	ENSG00000261341
1	0	0	0	1	0.5	ACP4	ENSG00000142513	ENSG00000142513
0.7442	-0.0005621	0	0.09681	1	0.4995	AC010325.2	ENSG00000268375	ENSG00000268375
0.09906	0.02497	8.036	4.453	0.3646	0.5176	C19orf48	ENSG00000167747	ENSG00000167747
1	0	0	0	1	0.5	KLK1	ENSG00000167748	ENSG00000167748
1	0	0	0	1	0.5	KLK15	ENSG00000174562	ENSG00000174562
1	0	0	0	1	0.5	AC011523.1	ENSG00000267968	ENSG00000267968
1	0	0	0	1	0.5	KLK3	ENSG00000142515	ENSG00000142515
0.7442	-0.0006539	0	0.09681	1	0.4995	KLK2	ENSG00000167751	ENSG00000167751
1	0	0	0	1	0.5	KLK4	ENSG00000167749	ENSG00000167749
1	0	0	0	1	0.5	KLK5	ENSG00000167754	ENSG00000167754
1.749e-05	0.01258	1.786	0	0.0001977	0.5089	AC011483.2	ENSG00000269495	ENSG00000269495
1	0	0	0	1	0.5	KLK6	ENSG00000167755	ENSG00000167755
1	0	0	0	1	0.5	AC011483.1	ENSG00000267879	ENSG00000267879
1	0	0	0	1	0.5	KLK7	ENSG00000169035	ENSG00000169035
1	0	0	0	1	0.5	KLK8	ENSG00000129455	ENSG00000129455
1	0	0	0	1	0.5	KLK9	ENSG00000213022	ENSG00000213022
1	0	0	0	1	0.5	KLK10	ENSG00000129451	ENSG00000129451
1	0	0	0	1	0.5	AC011473.2	ENSG00000268739	ENSG00000268739
1	0	0	0	1	0.5	KLK11	ENSG00000167757	ENSG00000167757
1	0	0	0	1	0.5	KLK12	ENSG00000186474	ENSG00000186474
1	0	0	0	1	0.5	AC011473.3	ENSG00000268906	ENSG00000268906
1	0	0	0	1	0.5	AC011473.1	ENSG00000268390	ENSG00000268390
0.7442	-0.0008744	0	0.09681	1	0.4995	KLK13	ENSG00000167759	ENSG00000167759
1	0	0	0	1	0.5	KLK14	ENSG00000129437	ENSG00000129437
0.2646	-0.02089	2.679	5.034	0.8035	0.4881	CTU1	ENSG00000142544	ENSG00000142544
0.7442	-0.001301	0	0.09681	1	0.4995	SIGLEC9	ENSG00000129450	ENSG00000129450
1	0	0	0	1	0.5	SIGLEC7	ENSG00000168995	ENSG00000168995
1	0	0	0	1	0.5	AC063977.6	ENSG00000269072	ENSG00000269072
1	0	0	0	1	0.5	CD33	ENSG00000105383	ENSG00000105383
1	0	0	0	1	0.5	SIGLECL1	ENSG00000179213	ENSG00000179213
1	0	0	0	1	0.5	AC063977.3	ENSG00000268595	ENSG00000268595
0.7442	-0.0003328	0	0.09681	1	0.4995	LINC01872	ENSG00000268318	ENSG00000268318
1	0	0	0	1	0.5	IGLON5	ENSG00000142549	ENSG00000142549
0.0512	0.01256	1.786	0.3872	0.2167	0.507	VSIG10L	ENSG00000186806	ENSG00000186806
1	0	0	0	1	0.5	AC008750.3	ENSG00000267905	ENSG00000267905
1	0	0	0	1	0.5	AC008750.4	ENSG00000267984	ENSG00000267984
0.1319	-0.08524	22.32	28.36	0.4657	0.4658	ETFB	ENSG00000105379	ENSG00000105379
1	0	0	0	1	0.5	AC008750.5	ENSG00000268520	ENSG00000268520
0.5693	-0.002448	0	0.2904	1	0.4985	CLDND2	ENSG00000160318	ENSG00000160318
0.2963	-0.01277	0	0.9681	0.8733	0.4952	NKG7	ENSG00000105374	ENSG00000105374
1	0	0	0	1	0.5	LIM2	ENSG00000105370	ENSG00000105370
1	0	0	0	1	0.5	C19orf84	ENSG00000262874	ENSG00000262874
1	0	0	0	1	0.5	AC008750.7	ENSG00000268889	ENSG00000268889
0.6428	-0.000891	0	0.1936	1	0.499	SIGLEC10	ENSG00000142512	ENSG00000142512
1	0	0	0	1	0.5	AC008750.1	ENSG00000254760	ENSG00000254760
1	0	0	0	1	0.5	AC008750.2	ENSG00000255441	ENSG00000255441
1	0	0	0	1	0.5	SIGLEC8	ENSG00000105366	ENSG00000105366
1	0	0	0	1	0.5	CEACAM18	ENSG00000213822	ENSG00000213822
1	0	0	0	1	0.5	SIGLEC12	ENSG00000254521	ENSG00000254521
0.7442	-0.0002903	0	0.09681	1	0.4995	SIGLEC6	ENSG00000105492	ENSG00000105492
1	0	0	0	1	0.5	AC020914.1	ENSG00000268777	ENSG00000268777
0.4621	-0.0167	2.679	4.066	1	0.4929	ZNF175	ENSG00000105497	ENSG00000105497
1	0	0	0	1	0.5	AC018755.1	ENSG00000267808	ENSG00000267808
0.05543	0.008812	0.8929	0.09681	0.2217	0.504	SIGLEC5	ENSG00000105501	ENSG00000105501
0.5693	-0.001478	0	0.2904	1	0.4985	AC018755.4	ENSG00000273837	ENSG00000273837
0.5693	-0.003587	0	0.2904	1	0.4985	SIGLEC14	ENSG00000254415	ENSG00000254415
0.006614	0.01985	1.786	0.1936	0.03519	0.508	SPACA6P-AS	ENSG00000269959	ENSG00000269959
8.097e-15	0.1284	14.29	1.549	3.741e-13	0.5637	SPACA6	ENSG00000182310	ENSG00000182310
1	0	0	0	1	0.5	HAS1	ENSG00000105509	ENSG00000105509
0.1709	0.001145	0.8929	0.1936	0.5635	0.5035	FPR1	ENSG00000171051	ENSG00000171051
0.7442	-0.001064	0	0.09681	1	0.4995	FPR2	ENSG00000171049	ENSG00000171049
1	0	0	0	1	0.5	AC018755.5	ENSG00000286236	ENSG00000286236
1	0	0	0	1	0.5	FPR3	ENSG00000187474	ENSG00000187474
0.4951	-0.01345	1.786	2.904	1	0.4944	ZNF577	ENSG00000161551	ENSG00000161551
1	0	0	0	1	0.5	AC006272.1	ENSG00000268316	ENSG00000268316
1	0	0	0	1	0.5	ZNF649-AS1	ENSG00000268095	ENSG00000268095
0.6888	0.006722	3.571	2.904	1	0.5034	ZNF649	ENSG00000198093	ENSG00000198093
0.2731	-0.009833	0	1.065	0.8221	0.4947	ZNF613	ENSG00000176024	ENSG00000176024
0.002413	0.01885	0.8929	0	0.0139	0.5045	ZNF350-AS1	ENSG00000269235	ENSG00000269235
0.1409	0.01395	5.357	2.807	0.4927	0.5126	ZNF350	ENSG00000256683	ENSG00000256683
0.244	-0.02045	0.8929	2.711	0.7542	0.4909	ZNF615	ENSG00000197619	ENSG00000197619
0.9834	-0.02088	4.464	4.356	1	0.4998	ZNF614	ENSG00000142556	ENSG00000142556
0.5693	0.009585	7.143	5.712	1	0.5067	ZNF432	ENSG00000256087	ENSG00000256087
0.5106	-0.003584	0	0.3872	1	0.4981	AC011468.5	ENSG00000275055	ENSG00000275055
0.4196	-0.005838	0	0.5808	1	0.4971	AC011468.1	ENSG00000260160	ENSG00000260160
0.6756	-0.009905	0.8929	1.355	1	0.4976	ZNF841	ENSG00000197608	ENSG00000197608
0.4623	-0.01202	0.8929	1.839	1	0.4952	ZNF616	ENSG00000204611	ENSG00000204611
9.048e-14	0.04022	5.357	0	3.711e-12	0.5268	AC011468.3	ENSG00000268458	ENSG00000268458
0.4539	0.01862	3.571	2.42	1	0.5059	ZNF836	ENSG00000196267	ENSG00000196267
1	0	0	0	1	0.5	AC010320.1	ENSG00000267927	ENSG00000267927
0.2208	-0.09284	30.36	34.66	0.6937	0.4702	PPP2R1A	ENSG00000105568	ENSG00000105568
1.749e-05	0.02108	1.786	0	0.0001977	0.5089	AC010320.2	ENSG00000268015	ENSG00000268015
0.7682	0.001843	7.143	6.389	1	0.5036	ZNF766	ENSG00000196214	ENSG00000196214
1.417e-07	0.02506	2.679	0	2.425e-06	0.5134	AC010320.3	ENSG00000269102	ENSG00000269102
0.1822	0.04022	16.07	11.62	0.5938	0.5217	ZNF480	ENSG00000198464	ENSG00000198464
1	0	0	0	1	0.5	AC010320.4	ENSG00000269535	ENSG00000269535
0.4252	0.0007644	1.786	0.9681	1	0.504	ZNF610	ENSG00000167554	ENSG00000167554
0.7518	0.005889	6.25	5.518	1	0.5036	ZNF880	ENSG00000221923	ENSG00000221923
0.9672	-0.005332	3.571	3.485	1	0.5004	ZNF528-AS1	ENSG00000269834	ENSG00000269834
0.006889	0.05773	8.929	3.582	0.03605	0.5267	ZNF528	ENSG00000167555	ENSG00000167555
0.6428	-0.002586	0	0.1936	1	0.499	ZNF534	ENSG00000198633	ENSG00000198633
0.3857	-0.00186	2.679	1.549	1	0.5055	ZNF578	ENSG00000258405	ENSG00000258405
0.4196	-0.005805	0	0.5808	1	0.4971	AC010332.3	ENSG00000288253	ENSG00000288253
1	0	0	0	1	0.5	AC022150.3	ENSG00000269349	ENSG00000269349
0.03861	0.01657	8.929	4.356	0.1693	0.522	ZNF808	ENSG00000198482	ENSG00000198482
0.001805	0.05362	11.61	4.55	0.01377	0.5346	ZNF701	ENSG00000167562	ENSG00000167562
1	0	0	0	1	0.5	AC022150.1	ENSG00000268886	ENSG00000268886
1.155e-18	0.4258	47.32	14.52	7.567e-17	0.6687	ZNF83	ENSG00000167766	ENSG00000167766
0.7442	-0.0004651	0	0.09681	1	0.4995	AC022150.2	ENSG00000268970	ENSG00000268970
0.1271	-0.03429	0.8929	3.582	0.4515	0.4864	AC022150.4	ENSG00000269825	ENSG00000269825
0.002948	0.1031	13.39	6.196	0.01675	0.5375	ZNF611	ENSG00000213020	ENSG00000213020
0.5034	0.02072	4.464	3.291	1	0.506	ZNF600	ENSG00000189190	ENSG00000189190
0.6365	0.00612	5.357	4.356	1	0.5049	ZNF28	ENSG00000198538	ENSG00000198538
0.5942	-0.008319	2.679	3.679	1	0.4951	ZNF468	ENSG00000204604	ENSG00000204604
1.115e-05	0.02004	2.679	0.09681	0.0001477	0.5129	ZNF320	ENSG00000182986	ENSG00000182986
0.4196	-0.00476	0	0.5808	1	0.4971	ZNF888	ENSG00000213793	ENSG00000213793
1	0	0	0	1	0.5	AC010487.2	ENSG00000269646	ENSG00000269646
0.4233	0.002391	1.786	0.9681	1	0.5041	ZNF816	ENSG00000180257	ENSG00000180257
0.7442	-0.0003581	0	0.09681	1	0.4995	AC010328.1	ENSG00000267943	ENSG00000267943
1	0	0	0	1	0.5	ERVV-1	ENSG00000269526	ENSG00000269526
1	0	0	0	1	0.5	ERVV-2	ENSG00000268964	ENSG00000268964
0.02784	0.06229	19.64	12	0.1268	0.5366	ZNF160	ENSG00000170949	ENSG00000170949
0.9569	-0.001142	3.571	3.679	1	0.4995	ZNF415	ENSG00000170954	ENSG00000170954
0.4454	0.009294	10.71	8.422	1	0.5107	ZNF347	ENSG00000197937	ENSG00000197937
0.2191	0.03027	2.679	1.258	0.6891	0.5072	ZNF665	ENSG00000197497	ENSG00000197497
1	0	0	0	1	0.5	AC092070.1	ENSG00000268842	ENSG00000268842
0.9009	-0.006354	11.61	11.91	1	0.498	ZNF677	ENSG00000197928	ENSG00000197928
0.5693	-0.002762	0	0.2904	1	0.4985	AC092070.3	ENSG00000269288	ENSG00000269288
1	0	0	0	1	0.5	VN1R2	ENSG00000196131	ENSG00000196131
1	0	0	0	1	0.5	VN1R4	ENSG00000228567	ENSG00000228567
1	0	0	0	1	0.5	AC092070.4	ENSG00000269758	ENSG00000269758
0.6331	-0.008533	1.786	2.517	1	0.4963	ZNF845	ENSG00000213799	ENSG00000213799
0.04338	0.03789	5.357	2.227	0.1877	0.5158	ZNF525	ENSG00000203326	ENSG00000203326
0.2913	0.01259	6.25	4.066	0.8638	0.5106	ZNF765	ENSG00000196417	ENSG00000196417
0.1015	0.02868	2.679	0.9681	0.3723	0.5086	AC022137.4	ENSG00000287608	ENSG00000287608
0.01357	0.047	7.143	2.807	0.06709	0.5217	ZNF761	ENSG00000160336	ENSG00000160336
0.5868	0.01094	2.679	1.936	1	0.5038	ZNF813	ENSG00000198346	ENSG00000198346
2.748e-05	0.1426	12.5	3.775	0.0003005	0.5439	ZNF331	ENSG00000130844	ENSG00000130844
0.7442	-0.0004585	0	0.09681	1	0.4995	DPRX	ENSG00000204595	ENSG00000204595
1	0	0	0	1	0.5	AC011453.1	ENSG00000269842	ENSG00000269842
1	0	0	0	1	0.5	AC008753.3	ENSG00000269877	ENSG00000269877
1	0	0	0	1	0.5	AC008753.2	ENSG00000269564	ENSG00000269564
0.5678	0.007452	0.8929	0.484	1	0.5021	NLRP12	ENSG00000142405	ENSG00000142405
1.115e-05	0.02665	2.679	0.09681	0.0001477	0.5129	AC008440.1	ENSG00000228323	ENSG00000228323
9.484e-05	-0.3748	43.75	59.05	0.0009603	0.3922	MYADM	ENSG00000179820	ENSG00000179820
9.719e-17	0.06153	9.821	0.3872	5.395e-15	0.547	AC008440.2	ENSG00000232220	ENSG00000232220
6.084e-20	0.1284	9.821	0.1936	4.545e-18	0.5482	PRKCG	ENSG00000126583	ENSG00000126583
1.417e-07	0.03125	2.679	0	2.425e-06	0.5134	CACNG7	ENSG00000105605	ENSG00000105605
0.3735	0.01025	3.571	2.227	1	0.5067	CACNG8	ENSG00000142408	ENSG00000142408
1	0	0	0	1	0.5	CACNG6	ENSG00000130433	ENSG00000130433
1	0	0	0	1	0.5	VSTM1	ENSG00000189068	ENSG00000189068
1	0	0	0	1	0.5	TARM1	ENSG00000248385	ENSG00000248385
1	0	0	0	1	0.5	OSCAR	ENSG00000170909	ENSG00000170909
0.6991	-0.04192	29.46	30.2	1	0.491	NDUFA3	ENSG00000170906	ENSG00000170906
0.1093	-0.07234	9.821	15.2	0.3964	0.4717	TFPT	ENSG00000105619	ENSG00000105619
0.8586	-0.03419	25	24.69	1	0.4961	PRPF31	ENSG00000105618	ENSG00000105618
0.7442	-0.001083	0	0.09681	1	0.4995	AC245052.4	ENSG00000237017	ENSG00000237017
0.9662	5.148e-05	10.71	10.65	1	0.5007	CNOT3	ENSG00000088038	ENSG00000088038
0.1831	-0.07044	8.929	12.88	0.596	0.478	LENG1	ENSG00000105617	ENSG00000105617
0.0008813	0.03559	2.679	0.2904	0.007409	0.512	TMC4	ENSG00000167608	ENSG00000167608
0.07029	0.05359	21.43	14.52	0.272	0.5325	MBOAT7	ENSG00000125505	ENSG00000125505
0.01228	-0.1121	8.036	16.46	0.06117	0.4545	TSEN34	ENSG00000170892	ENSG00000170892
1	0	0	0	1	0.5	AC245052.1	ENSG00000223660	ENSG00000223660
2.878e-27	-0.8461	84.82	95.35	4.087e-25	0.1893	RPS9	ENSG00000170889	ENSG00000170889
0.4616	-0.004426	0	0.484	1	0.4976	LILRB3	ENSG00000204577	ENSG00000204577
1	0	0	0	1	0.5	AC245052.7	ENSG00000269524	ENSG00000269524
1	0	0	0	1	0.5	LILRA6	ENSG00000244482	ENSG00000244482
0.002413	0.007826	0.8929	0	0.0139	0.5045	LILRB5	ENSG00000105609	ENSG00000105609
0.5693	-0.004411	0	0.2904	1	0.4985	LILRB2	ENSG00000131042	ENSG00000131042
0.7442	-0.001051	0	0.09681	1	0.4995	LILRA5	ENSG00000187116	ENSG00000187116
1	0	0	0	1	0.5	LILRA4	ENSG00000239961	ENSG00000239961
0.1709	0.002685	0.8929	0.1936	0.5635	0.5035	LAIR1	ENSG00000167613	ENSG00000167613
0.2521	-0.00968	0	1.162	0.772	0.4942	TTYH1	ENSG00000167614	ENSG00000167614
1	0	0	0	1	0.5	AC245884.1	ENSG00000227407	ENSG00000227407
1	0	0	0	1	0.5	AC245884.9	ENSG00000268496	ENSG00000268496
0.7442	-0.0003864	0	0.09681	1	0.4995	AC245884.10	ENSG00000269873	ENSG00000269873
0.7442	-0.001991	0	0.09681	1	0.4995	AC245884.8	ENSG00000267838	ENSG00000267838
0.1236	0.009078	3.571	1.549	0.4407	0.51	LENG8-AS1	ENSG00000226696	ENSG00000226696
0.0008442	-0.1668	9.821	23.04	0.007175	0.4308	LENG8	ENSG00000167615	ENSG00000167615
0.2565	-0.02276	2.679	5.131	0.7836	0.4878	LENG9	ENSG00000275183	ENSG00000275183
0.5415	-0.04891	31.25	33.3	1	0.4853	CDC42EP5	ENSG00000167617	ENSG00000167617
0.002413	0.01123	0.8929	0	0.0139	0.5045	LAIR2	ENSG00000167618	ENSG00000167618
0.7442	-0.001795	0	0.09681	1	0.4995	LILRA2	ENSG00000239998	ENSG00000239998
1	0	0	0	1	0.5	AC245036.5	ENSG00000269271	ENSG00000269271
1	0	0	0	1	0.5	LILRA1	ENSG00000104974	ENSG00000104974
0.322	-0.009398	0	0.8712	0.9192	0.4956	LILRB1	ENSG00000104972	ENSG00000104972
1	0	0	0	1	0.5	LILRB1-AS1	ENSG00000224730	ENSG00000224730
0.002413	0.008465	0.8929	0	0.0139	0.5045	LILRB4	ENSG00000186818	ENSG00000186818
1	0	0	0	1	0.5	KIR3DL3	ENSG00000242019	ENSG00000242019
1	0	0	0	1	0.5	KIR2DL3	ENSG00000243772	ENSG00000243772
1	0	0	0	1	0.5	KIR2DL1	ENSG00000125498	ENSG00000125498
1	0	0	0	1	0.5	KIR2DL4	ENSG00000189013	ENSG00000189013
1	0	0	0	1	0.5	KIR3DL1	ENSG00000167633	ENSG00000167633
1	0	0	0	1	0.5	KIR3DL2	ENSG00000240403	ENSG00000240403
0.6428	-0.002295	0	0.1936	1	0.499	FCAR	ENSG00000186431	ENSG00000186431
1	0	0	0	1	0.5	AC245128.3	ENSG00000268734	ENSG00000268734
0.05543	0.009419	0.8929	0.09681	0.2217	0.504	NCR1	ENSG00000189430	ENSG00000189430
1	0	0	0	1	0.5	NLRP7	ENSG00000167634	ENSG00000167634
0.7442	-0.0007365	0	0.09681	1	0.4995	NLRP2	ENSG00000022556	ENSG00000022556
2.704e-18	0.1163	9.821	0.2904	1.741e-16	0.5477	AC011476.3	ENSG00000267265	ENSG00000267265
0.1709	0.001364	0.8929	0.1936	0.5635	0.5035	GP6	ENSG00000088053	ENSG00000088053
0.1494	0.02573	8.036	4.84	0.515	0.5159	RDH13	ENSG00000160439	ENSG00000160439
0.0703	-0.05868	3.571	8.325	0.2721	0.4757	EPS8L1	ENSG00000131037	ENSG00000131037
0.64	-0.007242	16.96	14.71	1	0.5083	PPP1R12C	ENSG00000125503	ENSG00000125503
0.7442	-0.0007363	0	0.09681	1	0.4995	AC010327.8	ENSG00000287170	ENSG00000287170
0.5693	-0.002566	0	0.2904	1	0.4985	TNNT1	ENSG00000105048	ENSG00000105048
1	0	0	0	1	0.5	TNNI3	ENSG00000129991	ENSG00000129991
0.2521	-0.011	0	1.162	0.772	0.4942	DNAAF3	ENSG00000167646	ENSG00000167646
0.05543	0.01181	0.8929	0.09681	0.2217	0.504	AC010327.4	ENSG00000267577	ENSG00000267577
0.6428	-0.001564	0	0.1936	1	0.499	SYT5	ENSG00000129990	ENSG00000129990
0.6428	-0.001596	0	0.1936	1	0.499	PTPRH	ENSG00000080031	ENSG00000080031
0.5694	0.00356	0.8929	0.484	1	0.502	AC010327.7	ENSG00000286230	ENSG00000286230
0.7442	-0.002394	0	0.09681	1	0.4995	AC010327.5	ENSG00000267649	ENSG00000267649
0.6462	0.001365	1.786	1.258	1	0.5026	TMEM86B	ENSG00000180089	ENSG00000180089
0.07624	0.04285	25.89	17.91	0.2916	0.5346	PPP6R1	ENSG00000105063	ENSG00000105063
0.0119	0.05393	15.18	7.938	0.05948	0.5352	HSPBP1	ENSG00000133265	ENSG00000133265
0.3507	-0.006732	0	0.7744	0.9775	0.4961	BRSK1	ENSG00000160469	ENSG00000160469
1	0	0	0	1	0.5	AC020922.2	ENSG00000268729	ENSG00000268729
0.05596	-0.0008008	0.8929	0.09681	0.2217	0.504	TMEM150B	ENSG00000180061	ENSG00000180061
1	0	0	0	1	0.5	AC020922.4	ENSG00000276831	ENSG00000276831
0.664	-0.01361	1.786	2.42	1	0.4967	KMT5C	ENSG00000133247	ENSG00000133247
0.7442	-0.001271	0	0.09681	1	0.4995	COX6B2	ENSG00000160471	ENSG00000160471
1	0	0	0	1	0.5	FAM71E2	ENSG00000180043	ENSG00000180043
0.7442	-0.0009063	0	0.09681	1	0.4995	IL11	ENSG00000095752	ENSG00000095752
1	0	0	0	1	0.5	TMEM190	ENSG00000160472	ENSG00000160472
1	0	0	0	1	0.5	AC020922.3	ENSG00000269275	ENSG00000269275
0.5291	0.02014	2.679	1.839	1	0.5043	TMEM238	ENSG00000233493	ENSG00000233493
1.708e-21	-0.6888	90.18	96.42	1.42e-19	0.2265	RPL28	ENSG00000108107	ENSG00000108107
0.02641	0.1267	40.18	29.91	0.1211	0.5522	UBE2S	ENSG00000108106	ENSG00000108106
1	0	0	0	1	0.5	SHISA7	ENSG00000187902	ENSG00000187902
0.7279	-0.04235	19.64	19.94	1	0.493	ISOC2	ENSG00000063241	ENSG00000063241
1	0	0	0	1	0.5	C19orf85	ENSG00000283567	ENSG00000283567
1	0	0	0	1	0.5	AC008735.3	ENSG00000269859	ENSG00000269859
0.9025	0.003938	4.464	4.743	1	0.4987	ZNF628	ENSG00000197483	ENSG00000197483
0.02276	-0.04865	0	4.453	0.1062	0.4777	NAT14	ENSG00000090971	ENSG00000090971
0.9432	0.001989	0.8929	0.9681	1	0.4996	SSC5D	ENSG00000179954	ENSG00000179954
1	0	0	0	1	0.5	SBK2	ENSG00000187550	ENSG00000187550
0.05543	0.01079	0.8929	0.09681	0.2217	0.504	SBK3	ENSG00000231274	ENSG00000231274
0.5971	-0.01104	4.464	5.712	1	0.4939	ZNF579	ENSG00000218891	ENSG00000218891
0.03374	0.04268	8.036	3.775	0.15	0.5212	FIZ1	ENSG00000179943	ENSG00000179943
0.7999	-0.01482	12.5	13.07	1	0.4957	ZNF524	ENSG00000171443	ENSG00000171443
0.3831	0.01127	5.357	3.679	1	0.5083	ZNF865	ENSG00000261221	ENSG00000261221
1	0	0	0	1	0.5	AC008735.4	ENSG00000276488	ENSG00000276488
0.472	-0.008437	0.8929	1.839	1	0.4953	ZNF784	ENSG00000179922	ENSG00000179922
6.709e-05	-0.1686	3.571	17.91	0.0006953	0.426	ZNF580	ENSG00000213015	ENSG00000213015
0.01395	-0.07151	1.786	8.132	0.06875	0.4677	ZNF581	ENSG00000171425	ENSG00000171425
0.1665	-0.02255	3.571	7.164	0.5635	0.4826	CCDC106	ENSG00000173581	ENSG00000173581
0.3006	0.02059	23.21	18.49	0.8832	0.5203	U2AF2	ENSG00000063244	ENSG00000063244
0.0004517	0.02846	3.571	0.484	0.004041	0.5154	AC008735.2	ENSG00000267523	ENSG00000267523
0.1378	-0.01857	0	1.936	0.483	0.4903	AC008735.1	ENSG00000267096	ENSG00000267096
0.9068	-0.0003332	34.82	34.08	1	0.5028	EPN1	ENSG00000063245	ENSG00000063245
0.7442	-0.001205	0	0.09681	1	0.4995	AC010525.1	ENSG00000267117	ENSG00000267117
0.7442	-0.0008788	0	0.09681	1	0.4995	NLRP9	ENSG00000185792	ENSG00000185792
1	0	0	0	1	0.5	RFPL4A	ENSG00000223638	ENSG00000223638
1	0	0	0	1	0.5	RFPL4AL1	ENSG00000229292	ENSG00000229292
1	0	0	0	1	0.5	NLRP11	ENSG00000179873	ENSG00000179873
1	0	0	0	1	0.5	NLRP4	ENSG00000160505	ENSG00000160505
1	0	0	0	1	0.5	NLRP13	ENSG00000173572	ENSG00000173572
1	0	0	0	1	0.5	NLRP8	ENSG00000179709	ENSG00000179709
1	0	0	0	1	0.5	NLRP5	ENSG00000171487	ENSG00000171487
1	0	0	0	1	0.5	LINC01864	ENSG00000267522	ENSG00000267522
0.7211	-0.04063	18.75	19.17	1	0.493	ZNF787	ENSG00000142409	ENSG00000142409
0.9871	-0.01919	8.036	7.744	1	0.5002	ZNF444	ENSG00000167685	ENSG00000167685
1	0	0	0	1	0.5	GALP	ENSG00000197487	ENSG00000197487
1	0	0	0	1	0.5	ZSCAN5B	ENSG00000197213	ENSG00000197213
1	0	0	0	1	0.5	ZSCAN5C	ENSG00000204532	ENSG00000204532
8.16e-06	0.06617	10.71	2.614	0.000112	0.5403	ZSCAN5A	ENSG00000131848	ENSG00000131848
0.5506	-0.001065	0.8929	1.646	1	0.4963	EDDM13	ENSG00000267710	ENSG00000267710
0.1709	0.005103	0.8929	0.1936	0.5635	0.5035	AC006116.5	ENSG00000267298	ENSG00000267298
0.002413	0.01472	0.8929	0	0.0139	0.5045	AC006116.8	ENSG00000267549	ENSG00000267549
1	0	0	0	1	0.5	AC006116.6	ENSG00000267429	ENSG00000267429
0.7442	-0.0003446	0	0.09681	1	0.4995	AC006116.9	ENSG00000267606	ENSG00000267606
0.0788	0.02858	4.464	1.936	0.3002	0.5128	ZNF582	ENSG00000018869	ENSG00000018869
1	0	0	0	1	0.5	AC006116.10	ENSG00000267776	ENSG00000267776
0.7442	-0.0007693	0	0.09681	1	0.4995	AC006116.11	ENSG00000285996	ENSG00000285996
1	0	0	0	1	0.5	AC006116.4	ENSG00000267192	ENSG00000267192
0.6767	-0.008078	0.8929	1.355	1	0.4976	ZNF582-AS1	ENSG00000267454	ENSG00000267454
0.9835	-0.007821	5.357	5.227	1	0.5002	ZNF583	ENSG00000198440	ENSG00000198440
0.04488	-0.03414	0	3.485	0.1934	0.4826	ZNF667	ENSG00000198046	ENSG00000198046
0.1639	-0.07365	12.5	16.94	0.5565	0.4741	ZNF667-AS1	ENSG00000166770	ENSG00000166770
0.02325	0.01863	5.357	1.936	0.1078	0.5168	ZNF471	ENSG00000196263	ENSG00000196263
1	0	0	0	1	0.5	AC005498.1	ENSG00000267224	ENSG00000267224
0.4616	-0.003903	0	0.484	1	0.4976	AC005498.2	ENSG00000267421	ENSG00000267421
0.413	-0.01282	1.786	3.195	1	0.493	ZFP28	ENSG00000196867	ENSG00000196867
0.3035	0.01453	0.8929	0.2904	0.8877	0.503	AC005498.3	ENSG00000269696	ENSG00000269696
0.05604	0.01425	3.571	1.258	0.2219	0.5115	ZNF470	ENSG00000197016	ENSG00000197016
0.6136	-0.009808	7.143	5.808	1	0.5059	ZNF71	ENSG00000197951	ENSG00000197951
0.6428	-0.001632	0	0.1936	1	0.499	SMIM17	ENSG00000268182	ENSG00000268182
0.3077	0.0003276	0.8929	0.2904	0.8888	0.503	ZNF835	ENSG00000127903	ENSG00000127903
0.05184	0.01042	2.679	0.7744	0.2184	0.5094	AC006115.2	ENSG00000286125	ENSG00000286125
0.05543	0.009518	0.8929	0.09681	0.2217	0.504	ZIM2	ENSG00000269699	ENSG00000269699
0.383	-0.007779	0	0.6776	1	0.4966	PEG3	ENSG00000198300	ENSG00000198300
1	0	0	0	1	0.5	MIMT1	ENSG00000268654	ENSG00000268654
1	0	0	0	1	0.5	USP29	ENSG00000131864	ENSG00000131864
0.002413	0.01073	0.8929	0	0.0139	0.5045	ZIM3	ENSG00000141946	ENSG00000141946
1	0	0	0	1	0.5	DUXA	ENSG00000258873	ENSG00000258873
0.6477	-0.05865	13.39	14.04	1	0.4921	ZNF264	ENSG00000083844	ENSG00000083844
0.5727	0.002761	0.8929	0.484	1	0.502	AURKC	ENSG00000105146	ENSG00000105146
0.5823	-0.01969	3.571	4.647	1	0.4943	ZNF805	ENSG00000204524	ENSG00000204524
1	0	0	0	1	0.5	AC005261.3	ENSG00000268713	ENSG00000268713
0.002413	0.0122	0.8929	0	0.0139	0.5045	ZNF460-AS1	ENSG00000267871	ENSG00000267871
0.09052	0.01219	6.25	3.098	0.3393	0.5153	ZNF460	ENSG00000197714	ENSG00000197714
0.5237	-0.003145	25	20.81	1	0.5131	AC005261.1	ENSG00000268205	ENSG00000268205
0.6199	-0.00913	2.679	3.582	1	0.4955	ZNF543	ENSG00000178229	ENSG00000178229
0.6428	-0.002027	0	0.1936	1	0.499	AC005261.2	ENSG00000268678	ENSG00000268678
0.302	-0.02277	2.679	4.84	0.8866	0.4892	ZNF304	ENSG00000131845	ENSG00000131845
0.4947	0.005728	1.786	1.065	1	0.5036	ZNF547	ENSG00000152433	ENSG00000152433
0.0001787	-0.1335	1.786	14.33	0.001713	0.4369	TRAPPC2B	ENSG00000256060	ENSG00000256060
0.3757	0.0009569	8.929	6.486	1	0.5111	ZNF548	ENSG00000188785	ENSG00000188785
0.6647	-0.004606	2.679	2.033	1	0.5031	ZNF17	ENSG00000186272	ENSG00000186272
0.00898	-0.06831	1.786	9.1	0.04596	0.4639	ZNF749	ENSG00000186230	ENSG00000186230
0.212	0.005286	1.786	0.6776	0.6715	0.5055	AC004076.2	ENSG00000276449	ENSG00000276449
0.383	-0.006008	0	0.6776	1	0.4966	VN1R1	ENSG00000178201	ENSG00000178201
0.3961	-0.001586	3.571	2.227	1	0.5064	ZNF772	ENSG00000197128	ENSG00000197128
1	0	0	0	1	0.5	AC003005.2	ENSG00000268266	ENSG00000268266
0.6236	-0.01202	1.786	2.517	1	0.4962	ZNF419	ENSG00000105136	ENSG00000105136
0.3477	-0.01371	0.8929	2.227	0.9772	0.4933	ZNF773	ENSG00000152439	ENSG00000152439
0.7035	-0.0115	1.786	2.323	1	0.4972	ZNF549	ENSG00000121406	ENSG00000121406
0.6472	0.007085	2.679	2.033	1	0.5033	ZNF550	ENSG00000251369	ENSG00000251369
0.3507	-0.007757	0	0.7744	0.9775	0.4961	ZNF416	ENSG00000083817	ENSG00000083817
0.3507	-0.00808	0	0.7744	0.9775	0.4961	ZIK1	ENSG00000171649	ENSG00000171649
0.7944	-0.003363	1.786	1.452	1	0.5016	ZNF530	ENSG00000183647	ENSG00000183647
0.2192	-0.03676	4.464	7.551	0.6893	0.4841	ZNF134	ENSG00000213762	ENSG00000213762
0.002413	0.004911	0.8929	0	0.0139	0.5045	AC003682.1	ENSG00000268392	ENSG00000268392
0.6259	-0.005827	2.679	3.582	1	0.4955	ZNF211	ENSG00000121417	ENSG00000121417
1	0	0	0	1	0.5	ZSCAN4	ENSG00000180532	ENSG00000180532
0.004164	0.05679	8.036	2.904	0.02299	0.5259	ZNF551	ENSG00000204519	ENSG00000204519
0.02435	-0.03987	0	4.356	0.1125	0.4782	ZNF154	ENSG00000179909	ENSG00000179909
0.5646	0.01171	1.786	1.162	1	0.5032	ZNF671	ENSG00000083814	ENSG00000083814
0.1662	0.02171	6.25	3.582	0.5635	0.5133	ZNF776	ENSG00000152443	ENSG00000152443
2.195e-05	0.04717	12.5	3.582	0.0002445	0.5436	ZNF586	ENSG00000083828	ENSG00000083828
0.6524	0.003963	2.679	2.033	1	0.5032	ZNF552	ENSG00000178935	ENSG00000178935
0.001122	0.02767	8.036	2.42	0.008885	0.5275	ZNF587B	ENSG00000269343	ENSG00000269343
0.1168	0.04712	12.5	8.132	0.4199	0.5219	ZNF814	ENSG00000204514	ENSG00000204514
0.2396	0.02788	8.929	6.099	0.7422	0.5143	ZNF587	ENSG00000198466	ENSG00000198466
0.6428	-0.002203	0	0.1936	1	0.499	AC010326.3	ENSG00000269867	ENSG00000269867
0.001308	0.04488	8.036	2.517	0.01025	0.5275	ZNF417	ENSG00000173480	ENSG00000173480
0.1042	0.02357	2.679	0.9681	0.3806	0.5086	ZNF418	ENSG00000196724	ENSG00000196724
0.669	-0.01006	1.786	2.42	1	0.4968	ZNF256	ENSG00000152454	ENSG00000152454
0.1204	0.02493	3.571	1.549	0.4307	0.5101	C19orf18	ENSG00000177025	ENSG00000177025
0.7667	0.0004373	2.679	2.227	1	0.5022	ZNF606	ENSG00000166704	ENSG00000166704
0.4911	0.02848	8.036	6.389	1	0.5085	AC008969.1	ENSG00000176593	ENSG00000176593
1	0	0	0	1	0.5	AC008969.2	ENSG00000286949	ENSG00000286949
0.7442	-0.00115	0	0.09681	1	0.4995	ZSCAN1	ENSG00000152467	ENSG00000152467
0.9155	0.003141	2.679	2.517	1	0.5008	ZNF135	ENSG00000176293	ENSG00000176293
0.1642	-0.07904	18.75	23.91	0.5573	0.4703	ZSCAN18	ENSG00000121413	ENSG00000121413
0.1673	0.01717	5.357	2.904	0.5635	0.512	ZNF329	ENSG00000181894	ENSG00000181894
1	0	0	0	1	0.5	AC008751.3	ENSG00000286632	ENSG00000286632
0.6922	-0.01415	3.571	4.356	1	0.496	ZNF274	ENSG00000171606	ENSG00000171606
0.1725	0.03047	12.5	8.519	0.5673	0.5194	ZNF544	ENSG00000198131	ENSG00000198131
0.3359	-0.02119	1.786	3.485	0.9515	0.4914	AC020915.2	ENSG00000268516	ENSG00000268516
0.6428	-0.001223	0	0.1936	1	0.499	AC020915.1	ENSG00000268201	ENSG00000268201
0.00179	0.04965	11.61	4.55	0.01368	0.5347	ZNF8	ENSG00000278129	ENSG00000278129
0.101	0.03157	26.79	18.97	0.371	0.5327	ERVK3-1	ENSG00000142396	ENSG00000142396
0.1431	-0.08698	17.86	22.94	0.4987	0.4693	AC010642.2	ENSG00000283103	ENSG00000283103
0.2795	0.003535	2.679	1.355	0.835	0.5065	ZSCAN22	ENSG00000182318	ENSG00000182318
0.9614	-0.006086	10.71	10.45	1	0.5007	A1BG	ENSG00000121410	ENSG00000121410
0.6451	0.002805	1.786	1.258	1	0.5026	A1BG-AS1	ENSG00000268895	ENSG00000268895
0.3049	0.006868	0.8929	0.2904	0.8888	0.503	ZNF497	ENSG00000174586	ENSG00000174586
0.7442	-0.0009186	0	0.09681	1	0.4995	AC012313.2	ENSG00000268049	ENSG00000268049
0.002413	0.01062	0.8929	0	0.0139	0.5045	AC012313.6	ENSG00000269054	ENSG00000269054
0.000889	0.01895	2.679	0.2904	0.007409	0.5119	ZNF837	ENSG00000152475	ENSG00000152475
5.599e-22	-0.8046	76.79	89.55	4.913e-20	0.2234	RPS5	ENSG00000083845	ENSG00000083845
1	0	0	0	1	0.5	RNF225	ENSG00000269855	ENSG00000269855
1	0	0	0	1	0.5	LINC02560	ENSG00000268307	ENSG00000268307
0.002076	0.03505	6.25	1.742	0.0139	0.5224	ZNF584	ENSG00000171574	ENSG00000171574
0.4449	-0.00525	0.8929	0.3872	1	0.5025	AC012313.1	ENSG00000232098	ENSG00000232098
0.5106	-0.003265	0	0.3872	1	0.4981	AC012313.5	ENSG00000268912	ENSG00000268912
0.7442	-0.0007261	0	0.09681	1	0.4995	ZNF132	ENSG00000131849	ENSG00000131849
1	0	0	0	1	0.5	AC012313.8	ENSG00000269473	ENSG00000269473
0.5793	-0.01122	0.8929	1.549	1	0.4967	ZNF324B	ENSG00000249471	ENSG00000249471
0.6422	-0.02057	4.464	5.421	1	0.4948	ZNF324	ENSG00000083812	ENSG00000083812
0.02643	0.03211	5.357	2.033	0.1211	0.5168	ZNF446	ENSG00000083838	ENSG00000083838
1	0	0	0	1	0.5	AC012313.7	ENSG00000269106	ENSG00000269106
0.6773	0.00561	4.464	5.518	1	0.4953	SLC27A5	ENSG00000083807	ENSG00000083807
0.7442	-0.0008534	0	0.09681	1	0.4995	AC012313.9	ENSG00000273901	ENSG00000273901
0.6572	0.004681	3.571	2.807	1	0.5037	ZBTB45	ENSG00000119574	ENSG00000119574
0.1427	0.06559	39.29	32.33	0.4976	0.5352	TRIM28	ENSG00000130726	ENSG00000130726
0.00139	-0.2549	42.86	54.02	0.01082	0.4131	CHMP2A	ENSG00000130724	ENSG00000130724
0.02148	-0.1565	25.89	33.98	0.1014	0.4447	UBE2M	ENSG00000130725	ENSG00000130725
0.3668	0.02399	3.571	2.227	1	0.5068	MZF1-AS1	ENSG00000267858	ENSG00000267858
0.5306	0.01731	8.036	6.486	1	0.5078	MZF1	ENSG00000099326	ENSG00000099326
1	0	0	0	1	0.5	AC016629.2	ENSG00000269600	ENSG00000269600
1	0	0	0	1	0.5	DEFB125	ENSG00000178591	ENSG00000178591
1	0	0	0	1	0.5	DEFB126	ENSG00000125788	ENSG00000125788
1	0	0	0	1	0.5	DEFB127	ENSG00000088782	ENSG00000088782
1	0	0	0	1	0.5	DEFB128	ENSG00000185982	ENSG00000185982
1	0	0	0	1	0.5	DEFB129	ENSG00000125903	ENSG00000125903
1	0	0	0	1	0.5	DEFB132	ENSG00000186458	ENSG00000186458
0.6428	-0.001637	0	0.1936	1	0.499	AL034548.1	ENSG00000272874	ENSG00000272874
0.5249	0.0009432	7.143	5.518	1	0.5073	C20orf96	ENSG00000196476	ENSG00000196476
0.6168	-0.01347	10.71	12.39	1	0.4918	ZCCHC3	ENSG00000247315	ENSG00000247315
1	0	0	0	1	0.5	AL034548.2	ENSG00000286158	ENSG00000286158
0.05413	0.04096	6.25	2.904	0.2217	0.517	NRSN2-AS1	ENSG00000225377	ENSG00000225377
0.6012	-0.01233	5.357	6.583	1	0.4936	SOX12	ENSG00000177732	ENSG00000177732
0.6156	0.003038	6.25	5.131	1	0.5056	NRSN2	ENSG00000125841	ENSG00000125841
0.6006	-0.01425	2.679	3.582	1	0.4952	TRIB3	ENSG00000101255	ENSG00000101255
0.6659	0.01129	23.21	20.91	1	0.5089	RBCK1	ENSG00000125826	ENSG00000125826
0.5132	0.01876	20.54	17.72	1	0.5126	TBC1D20	ENSG00000125875	ENSG00000125875
0.8076	-0.03523	33.04	32.24	1	0.4942	CSNK2A1	ENSG00000101266	ENSG00000101266
0.1587	0.01194	6.25	3.485	0.5423	0.5133	TCF15	ENSG00000125878	ENSG00000125878
0.8961	-0.01394	4.464	4.647	1	0.4986	SRXN1	ENSG00000271303	ENSG00000271303
1	0	0	0	1	0.5	SCRT2	ENSG00000215397	ENSG00000215397
0.01463	-0.07569	2.679	9.487	0.07184	0.4655	SLC52A3	ENSG00000101276	ENSG00000101276
0.1774	0.03469	8.036	5.034	0.5811	0.5151	FAM110A	ENSG00000125898	ENSG00000125898
1	0	0	0	1	0.5	ANGPT4	ENSG00000101280	ENSG00000101280
0.002413	0.007529	0.8929	0	0.0139	0.5045	RSPO4	ENSG00000101282	ENSG00000101282
0.0009122	0.01449	2.679	0.2904	0.007409	0.5119	AL110114.1	ENSG00000286787	ENSG00000286787
0.04054	0.09622	29.46	21.1	0.1767	0.5426	PSMF1	ENSG00000125818	ENSG00000125818
0.02115	-0.04717	0.8929	6.196	0.1001	0.4734	TMEM74B	ENSG00000125895	ENSG00000125895
0.6428	-0.001367	0	0.1936	1	0.499	C20orf202	ENSG00000215595	ENSG00000215595
0.002413	0.01155	0.8929	0	0.0139	0.5045	RAD21L1	ENSG00000244588	ENSG00000244588
0.9333	-0.003727	0.8929	0.9681	1	0.4996	SNPH	ENSG00000101298	ENSG00000101298
0.2037	0.02832	6.25	3.775	0.6511	0.5124	SDCBP2	ENSG00000125775	ENSG00000125775
4.574e-16	0.1172	11.61	0.7744	2.395e-14	0.5542	SDCBP2-AS1	ENSG00000234684	ENSG00000234684
0.5693	-0.003091	0	0.2904	1	0.4985	AL136531.1	ENSG00000229728	ENSG00000229728
0.011	-0.2092	76.79	80.93	0.05534	0.4272	FKBP1A	ENSG00000088832	ENSG00000088832
0.893	-0.01411	19.64	18.49	1	0.5026	NSFL1C	ENSG00000088833	ENSG00000088833
0.9376	-0.002762	0.8929	0.9681	1	0.4996	SIRPB2	ENSG00000196209	ENSG00000196209
1	0	0	0	1	0.5	SIRPD	ENSG00000125900	ENSG00000125900
1	0	0	0	1	0.5	SIRPB1	ENSG00000101307	ENSG00000101307
1	0	0	0	1	0.5	SIRPG	ENSG00000089012	ENSG00000089012
1	0	0	0	1	0.5	SIRPG-AS1	ENSG00000237914	ENSG00000237914
0.000896	0.01832	1.786	0.09681	0.007409	0.5085	AL109809.5	ENSG00000286288	ENSG00000286288
0.05596	0.005187	0.8929	0.09681	0.2217	0.504	AL117335.1	ENSG00000276649	ENSG00000276649
0.009084	0.04667	13.39	6.486	0.04643	0.5335	SIRPA	ENSG00000198053	ENSG00000198053
1	0	0	0	1	0.5	PDYN-AS1	ENSG00000233896	ENSG00000233896
1	0	0	0	1	0.5	PDYN	ENSG00000101327	ENSG00000101327
0.005319	0.06199	16.07	7.938	0.02894	0.5392	STK35	ENSG00000125834	ENSG00000125834
1	0	0	0	1	0.5	AL359916.1	ENSG00000286108	ENSG00000286108
1	0	0	0	1	0.5	AL121899.3	ENSG00000287213	ENSG00000287213
0.7442	-0.0006402	0	0.09681	1	0.4995	AL121899.4	ENSG00000287561	ENSG00000287561
0.6428	-0.001517	0	0.1936	1	0.499	AL121899.1	ENSG00000226644	ENSG00000226644
0.7442	-0.0008444	0	0.09681	1	0.4995	TGM3	ENSG00000125780	ENSG00000125780
0.002413	0.004337	0.8929	0	0.0139	0.5045	TGM6	ENSG00000166948	ENSG00000166948
0.007445	-0.218	52.68	59.24	0.03871	0.4259	SNRPB	ENSG00000125835	ENSG00000125835
4.173e-06	0.06658	10.71	2.517	5.941e-05	0.541	ZNF343	ENSG00000088876	ENSG00000088876
1	0	0	0	1	0.5	TMC2	ENSG00000149488	ENSG00000149488
0.8021	-0.02873	30.36	30.98	1	0.4941	NOP56	ENSG00000101361	ENSG00000101361
0.9063	-0.01538	19.64	19.65	1	0.4976	IDH3B	ENSG00000101365	ENSG00000101365
1	0	0	0	1	0.5	AL049712.1	ENSG00000228293	ENSG00000228293
0.01633	0.03787	3.571	0.9681	0.07935	0.5131	EBF4	ENSG00000088881	ENSG00000088881
0.6916	-0.0007386	0.8929	0.5808	1	0.5015	CPXM1	ENSG00000088882	ENSG00000088882
1	0	0	0	1	0.5	C20orf141	ENSG00000258713	ENSG00000258713
1	0	0	0	1	0.5	TMEM239	ENSG00000198326	ENSG00000198326
0.2606	0.01817	7.143	4.647	0.7939	0.5121	PCED1A	ENSG00000132635	ENSG00000132635
0.004842	-0.07811	0.8929	8.228	0.02651	0.463	VPS16	ENSG00000215305	ENSG00000215305
1.323e-07	0.2846	49.11	26.72	2.425e-06	0.6213	PTPRA	ENSG00000132670	ENSG00000132670
1	0	0	0	1	0.5	GNRH2	ENSG00000125787	ENSG00000125787
0.4573	-0.07106	17.86	19.46	1	0.4853	MRPS26	ENSG00000125901	ENSG00000125901
1	0	0	0	1	0.5	OXT	ENSG00000101405	ENSG00000101405
1	0	0	0	1	0.5	AVP	ENSG00000101200	ENSG00000101200
1.749e-05	0.01166	1.786	0	0.0001977	0.5089	UBOX5-AS1	ENSG00000235958	ENSG00000235958
0.006495	0.02721	6.25	2.033	0.0347	0.5209	UBOX5	ENSG00000185019	ENSG00000185019
0.009479	-0.05919	0	5.712	0.04825	0.4714	FASTKD5	ENSG00000215251	ENSG00000215251
0.6299	0.01529	1.786	1.258	1	0.5027	LZTS3	ENSG00000088899	ENSG00000088899
0.1098	-0.08179	17.86	24.01	0.3978	0.4659	DDRGK1	ENSG00000198171	ENSG00000198171
0.6478	0.003408	14.29	12.68	1	0.5076	ITPA	ENSG00000125877	ENSG00000125877
0.3049	0.004724	0.8929	0.2904	0.8888	0.503	SLC4A11	ENSG00000088836	ENSG00000088836
1	0	0	0	1	0.5	AL109976.1	ENSG00000277287	ENSG00000277287
0.001256	0.1309	24.11	13.17	0.009878	0.5563	C20orf194	ENSG00000088854	ENSG00000088854
0.0005663	0.1494	23.21	12	0.004965	0.5581	ATRN	ENSG00000088812	ENSG00000088812
1	0	0	0	1	0.5	GFRA4	ENSG00000125861	ENSG00000125861
0.7442	-0.001206	0	0.09681	1	0.4995	ADAM33	ENSG00000149451	ENSG00000149451
1	0	0	0	1	0.5	SIGLEC1	ENSG00000088827	ENSG00000088827
0.2643	-0.08795	25	28.07	0.8028	0.4747	HSPA12B	ENSG00000132622	ENSG00000132622
0.9398	-0.009608	9.821	9.874	1	0.4989	C20orf27	ENSG00000101220	ENSG00000101220
0.6428	-0.0009909	0	0.1936	1	0.499	SPEF1	ENSG00000101222	ENSG00000101222
0.1816	0.03441	29.46	22.27	0.5925	0.5283	CENPB	ENSG00000125817	ENSG00000125817
0.4647	0.01799	23.21	19.85	1	0.5147	CDC25B	ENSG00000101224	ENSG00000101224
0.2731	-0.01267	0	1.065	0.8221	0.4947	LINC01730	ENSG00000275491	ENSG00000275491
0.5173	-0.01231	3.571	4.937	1	0.4931	AP5S1	ENSG00000125843	ENSG00000125843
0.2232	0.0401	22.32	17.52	0.6999	0.5234	MAVS	ENSG00000088888	ENSG00000088888
0.4246	-0.02155	1.786	3.098	1	0.4932	AL353194.1	ENSG00000229539	ENSG00000229539
1.255e-07	0.2381	41.07	19.65	2.327e-06	0.6096	PANK2	ENSG00000125779	ENSG00000125779
0.7442	-0.001015	0	0.09681	1	0.4995	AL031670.1	ENSG00000275582	ENSG00000275582
1.713e-06	0.1495	16.07	4.937	2.606e-05	0.5567	RNF24	ENSG00000101236	ENSG00000101236
1	0	0	0	1	0.5	AL356414.1	ENSG00000205300	ENSG00000205300
0.06911	0.06371	21.43	14.71	0.268	0.5328	SMOX	ENSG00000088826	ENSG00000088826
1	0	0	0	1	0.5	LINC01433	ENSG00000230176	ENSG00000230176
0.0004784	0.04118	6.25	1.452	0.004248	0.5239	ADRA1D	ENSG00000171873	ENSG00000171873
1	0	0	0	1	0.5	AL139350.1	ENSG00000236387	ENSG00000236387
1	0	0	0	1	0.5	AL121781.1	ENSG00000238282	ENSG00000238282
0.5758	-0.05478	34.82	35.91	1	0.4862	PRNP	ENSG00000171867	ENSG00000171867
0.6343	-0.00616	0.8929	1.452	1	0.4972	PRND	ENSG00000171864	ENSG00000171864
1	0	0	0	1	0.5	PRNT	ENSG00000180259	ENSG00000180259
1	0	0	0	1	0.5	AL133396.2	ENSG00000278595	ENSG00000278595
0.1343	0.05816	20.54	14.62	0.4731	0.5269	RASSF2	ENSG00000101265	ENSG00000101265
0.000803	0.1097	23.21	11.91	0.006852	0.5563	SLC23A2	ENSG00000089057	ENSG00000089057
1	0	0	0	1	0.5	AL121890.3	ENSG00000277087	ENSG00000277087
1	0	0	0	1	0.5	AL121890.2	ENSG00000276768	ENSG00000276768
0.7442	-0.001425	0	0.09681	1	0.4995	AL121890.5	ENSG00000278816	ENSG00000278816
1	0	0	0	1	0.5	AL121890.4	ENSG00000277425	ENSG00000277425
0.02683	-0.1537	31.25	40.08	0.1227	0.444	TMEM230	ENSG00000089063	ENSG00000089063
0.7777	-0.007938	24.11	22.36	1	0.5059	CDS2	ENSG00000101290	ENSG00000101290
1	0	0	0	1	0.5	PROKR2	ENSG00000101292	ENSG00000101292
0.7442	-0.0004166	0	0.09681	1	0.4995	AL121757.2	ENSG00000266908	ENSG00000266908
1	0	0	0	1	0.5	AL121757.3	ENSG00000276688	ENSG00000276688
1	0	0	0	1	0.5	LINC00658	ENSG00000226995	ENSG00000226995
1	0	0	0	1	0.5	AL121757.1	ENSG00000230563	ENSG00000230563
3.625e-08	0.05237	4.464	0.1936	7.343e-07	0.5214	LINC00654	ENSG00000205181	ENSG00000205181
0.7442	-0.0006553	0	0.09681	1	0.4995	LINC01729	ENSG00000225640	ENSG00000225640
1.417e-07	0.02457	2.679	0	2.425e-06	0.5134	AL109935.1	ENSG00000235820	ENSG00000235820
9.223e-06	0.2406	37.5	20.43	0.0001256	0.5925	GPCPD1	ENSG00000125772	ENSG00000125772
0.1211	0.04503	8.929	5.421	0.4325	0.518	SHLD1	ENSG00000171984	ENSG00000171984
0.6428	-0.001572	0	0.1936	1	0.499	CHGB	ENSG00000089199	ENSG00000089199
0.7461	-0.0331	7.143	7.648	1	0.4957	TRMT6	ENSG00000089195	ENSG00000089195
0.6993	0.008925	2.679	2.13	1	0.5028	MCM8	ENSG00000125885	ENSG00000125885
0.7442	-0.001296	0	0.09681	1	0.4995	MCM8-AS1	ENSG00000278719	ENSG00000278719
1	0	0	0	1	0.5	AL035461.2	ENSG00000275632	ENSG00000275632
0.2493	0.05387	16.07	12.39	0.7673	0.5192	CRLS1	ENSG00000088766	ENSG00000088766
0.002413	0.009126	0.8929	0	0.0139	0.5045	LRRN4	ENSG00000125872	ENSG00000125872
1	0	0	0	1	0.5	AL118505.1	ENSG00000278192	ENSG00000278192
0.7442	-0.0008833	0	0.09681	1	0.4995	FERMT1	ENSG00000101311	ENSG00000101311
1	0	0	0	1	0.5	CASC20	ENSG00000229876	ENSG00000229876
1	0	0	0	1	0.5	LINC01713	ENSG00000228482	ENSG00000228482
0.006014	0.1199	20.54	11.62	0.03233	0.5453	BMP2	ENSG00000125845	ENSG00000125845
1	0	0	0	1	0.5	AL096799.1	ENSG00000232271	ENSG00000232271
1	0	0	0	1	0.5	LINC01428	ENSG00000228888	ENSG00000228888
1	0	0	0	1	0.5	AL080248.1	ENSG00000238102	ENSG00000238102
1	0	0	0	1	0.5	LINC01751	ENSG00000261249	ENSG00000261249
1	0	0	0	1	0.5	LINC01706	ENSG00000224711	ENSG00000224711
0.002413	0.004337	0.8929	0	0.0139	0.5045	HAO1	ENSG00000101323	ENSG00000101323
0.5645	-0.005574	36.61	31.46	1	0.5137	TMX4	ENSG00000125827	ENSG00000125827
1	0	0	0	1	0.5	AL021396.1	ENSG00000229766	ENSG00000229766
2.36e-39	1.467	93.75	56.53	8.613e-37	0.865	PLCB1	ENSG00000182621	ENSG00000182621
0.5693	-0.002423	0	0.2904	1	0.4985	PLCB1-IT1	ENSG00000225479	ENSG00000225479
2.65e-09	0.1984	19.64	5.131	6.039e-08	0.5733	PLCB4	ENSG00000101333	ENSG00000101333
1	0	0	0	1	0.5	LAMP5-AS1	ENSG00000225988	ENSG00000225988
1	0	0	0	1	0.5	LAMP5	ENSG00000125869	ENSG00000125869
0.002413	0.01547	0.8929	0	0.0139	0.5045	PAK5	ENSG00000101349	ENSG00000101349
1	0	0	0	1	0.5	AL353612.2	ENSG00000286740	ENSG00000286740
1	0	0	0	1	0.5	AL353612.1	ENSG00000232738	ENSG00000232738
1	0	0	0	1	0.5	AL034427.1	ENSG00000286470	ENSG00000286470
1	0	0	0	1	0.5	PARAL1	ENSG00000243961	ENSG00000243961
0.0001777	0.03731	5.357	0.9681	0.001705	0.5219	ANKEF1	ENSG00000132623	ENSG00000132623
1.371e-08	0.05276	6.25	0.484	2.908e-07	0.5288	SNAP25-AS1	ENSG00000227906	ENSG00000227906
0.6428	-0.001075	0	0.1936	1	0.499	AL354824.1	ENSG00000230506	ENSG00000230506
1	0	0	0	1	0.5	AL354824.2	ENSG00000232448	ENSG00000232448
3.399e-06	0.1308	21.43	7.938	4.903e-05	0.5671	SNAP25	ENSG00000132639	ENSG00000132639
1	0	0	0	1	0.5	AL023913.1	ENSG00000286936	ENSG00000286936
0.1585	-0.04056	2.679	5.808	0.5418	0.484	MKKS	ENSG00000125863	ENSG00000125863
1	0	0	0	1	0.5	AL034430.1	ENSG00000285508	ENSG00000285508
1	0	0	0	1	0.5	AL034430.2	ENSG00000285723	ENSG00000285723
0.0005145	0.08389	13.39	5.227	0.004543	0.5412	SLX4IP	ENSG00000149346	ENSG00000149346
5.85e-06	0.3465	51.79	34.56	8.16e-05	0.6121	JAG1	ENSG00000101384	ENSG00000101384
0.0007493	0.04182	6.25	1.549	0.006419	0.5235	AL050403.2	ENSG00000270792	ENSG00000270792
0.5106	-0.004364	0	0.3872	1	0.4981	LINC01752	ENSG00000224961	ENSG00000224961
0.002413	0.009126	0.8929	0	0.0139	0.5045	AL135937.1	ENSG00000234900	ENSG00000234900
0.002413	0.004911	0.8929	0	0.0139	0.5045	AL050403.1	ENSG00000232900	ENSG00000232900
1	0	0	0	1	0.5	C20orf187	ENSG00000125899	ENSG00000125899
1	0	0	0	1	0.5	AL158042.1	ENSG00000270777	ENSG00000270777
1	0	0	0	1	0.5	AL049649.1	ENSG00000230990	ENSG00000230990
1	0	0	0	1	0.5	AL109837.2	ENSG00000282478	ENSG00000282478
1	0	0	0	1	0.5	AL109837.3	ENSG00000287754	ENSG00000287754
0.5106	-0.004284	0	0.3872	1	0.4981	AL161938.1	ENSG00000261411	ENSG00000261411
0.7442	-0.0005267	0	0.09681	1	0.4995	LINC00687	ENSG00000228422	ENSG00000228422
3.854e-06	0.1831	27.68	12.1	5.506e-05	0.5791	BTBD3	ENSG00000132640	ENSG00000132640
0.002413	0.0127	0.8929	0	0.0139	0.5045	AL035448.1	ENSG00000236526	ENSG00000236526
0.05596	0.004033	0.8929	0.09681	0.2217	0.504	AL109838.1	ENSG00000235292	ENSG00000235292
1	0	0	0	1	0.5	AL136460.1	ENSG00000230437	ENSG00000230437
1	0	0	0	1	0.5	LINC01722	ENSG00000233048	ENSG00000233048
1	0	0	0	1	0.5	AL078623.1	ENSG00000269931	ENSG00000269931
1	0	0	0	1	0.5	AL133331.1	ENSG00000286087	ENSG00000286087
1	0	0	0	1	0.5	LINC01723	ENSG00000234265	ENSG00000234265
1.201e-07	0.0421	3.571	0.09681	2.252e-06	0.5174	SPTLC3	ENSG00000172296	ENSG00000172296
1.22e-08	0.1097	9.821	1.452	2.602e-07	0.5422	ISM1	ENSG00000101230	ENSG00000101230
0.7442	-0.002197	0	0.09681	1	0.4995	ISM1-AS1	ENSG00000226263	ENSG00000226263
1	0	0	0	1	0.5	AL050320.1	ENSG00000225956	ENSG00000225956
1	0	0	0	1	0.5	AL121782.1	ENSG00000278153	ENSG00000278153
6e-06	0.1204	16.07	5.227	8.356e-05	0.5547	TASP1	ENSG00000089123	ENSG00000089123
0.18	0.04196	31.25	24.39	0.5881	0.5293	ESF1	ENSG00000089048	ENSG00000089048
0.5038	-0.02145	4.464	6.002	1	0.4922	NDUFAF5	ENSG00000101247	ENSG00000101247
1	0	0	0	1	0.5	SEL1L2	ENSG00000101251	ENSG00000101251
9.048e-14	0.06703	5.357	0	3.711e-12	0.5268	MACROD2	ENSG00000172264	ENSG00000172264
1	0	0	0	1	0.5	FLRT3	ENSG00000125848	ENSG00000125848
1	0	0	0	1	0.5	AL121582.1	ENSG00000287062	ENSG00000287062
1	0	0	0	1	0.5	MACROD2-IT1	ENSG00000227927	ENSG00000227927
1	0	0	0	1	0.5	MACROD2-AS1	ENSG00000235914	ENSG00000235914
1	0	0	0	1	0.5	AL138808.1	ENSG00000237832	ENSG00000237832
1	0	0	0	1	0.5	AL121584.1	ENSG00000225181	ENSG00000225181
0.002413	0.009874	0.8929	0	0.0139	0.5045	AL079338.1	ENSG00000286546	ENSG00000286546
1	0	0	0	1	0.5	AL161941.1	ENSG00000287410	ENSG00000287410
0.1167	0.03377	9.821	6.002	0.4197	0.5191	KIF16B	ENSG00000089177	ENSG00000089177
1	0	0	0	1	0.5	AL049794.1	ENSG00000273998	ENSG00000273998
1	0	0	0	1	0.5	AL049794.2	ENSG00000275728	ENSG00000275728
1	0	0	0	1	0.5	AL034428.1	ENSG00000228809	ENSG00000228809
0.9841	-0.004617	41.96	43.27	1	0.4995	SNRPB2	ENSG00000125870	ENSG00000125870
1	0	0	0	1	0.5	OTOR	ENSG00000125879	ENSG00000125879
1	0	0	0	1	0.5	AL121892.1	ENSG00000236985	ENSG00000236985
1	0	0	0	1	0.5	AL359511.2	ENSG00000286571	ENSG00000286571
1	0	0	0	1	0.5	AL359511.3	ENSG00000287241	ENSG00000287241
1	0	0	0	1	0.5	PCSK2	ENSG00000125851	ENSG00000125851
3.01e-05	0.0727	9.821	2.517	0.0003272	0.5367	BFSP1	ENSG00000125864	ENSG00000125864
1	0	0	0	1	0.5	AL132765.2	ENSG00000277373	ENSG00000277373
0.9924	-0.01402	80.36	81.8	1	0.5003	DSTN	ENSG00000125868	ENSG00000125868
0.9764	0.009715	67.86	63.41	1	0.4992	RRBP1	ENSG00000125844	ENSG00000125844
1	0	0	0	1	0.5	BANF2	ENSG00000125888	ENSG00000125888
1	0	0	0	1	0.5	AL035045.1	ENSG00000233625	ENSG00000233625
0.7692	-0.03056	20.54	21.1	1	0.494	SNX5	ENSG00000089006	ENSG00000089006
0.002413	0.0127	0.8929	0	0.0139	0.5045	OVOL2	ENSG00000125850	ENSG00000125850
0.8138	-0.0158	8.036	7.164	1	0.503	MGME1	ENSG00000125871	ENSG00000125871
1	0	0	0	1	0.5	AL160411.1	ENSG00000229262	ENSG00000229262
0.1461	-0.03464	0.8929	3.388	0.5071	0.4874	PET117	ENSG00000232838	ENSG00000232838
0.4983	-0.0006023	4.464	3.195	1	0.506	KAT14	ENSG00000149474	ENSG00000149474
1	0	0	0	1	0.5	AL049646.3	ENSG00000287954	ENSG00000287954
0.0003565	0.06356	8.036	2.227	0.003257	0.5293	ZNF133	ENSG00000125846	ENSG00000125846
0.002413	0.008558	0.8929	0	0.0139	0.5045	AL049646.1	ENSG00000230010	ENSG00000230010
1	0	0	0	1	0.5	AL049646.2	ENSG00000237259	ENSG00000237259
1	0	0	0	1	0.5	LINC00851	ENSG00000237282	ENSG00000237282
0.4115	0.01571	1.786	0.9681	1	0.5042	DZANK1	ENSG00000089091	ENSG00000089091
0.9835	-0.01121	5.357	5.227	1	0.5002	POLR3F	ENSG00000132664	ENSG00000132664
0.2679	0.02465	8.036	5.421	0.8118	0.5128	RBBP9	ENSG00000089050	ENSG00000089050
0.3329	0.01538	11.61	8.616	0.9444	0.5138	SEC23B	ENSG00000101310	ENSG00000101310
0.007186	-0.1632	20.54	32.04	0.03745	0.4368	SMIM26	ENSG00000232388	ENSG00000232388
0.9996	-0.002863	17.86	18.1	1	0.5	DTD1	ENSG00000125821	ENSG00000125821
0.7442	-0.0008684	0	0.09681	1	0.4995	AL121900.1	ENSG00000233993	ENSG00000233993
1	0	0	0	1	0.5	LINC00652	ENSG00000179935	ENSG00000179935
0.4616	-0.004777	0	0.484	1	0.4976	LINC00653	ENSG00000273148	ENSG00000273148
1	0	0	0	1	0.5	C20orf78	ENSG00000149443	ENSG00000149443
1	0	0	0	1	0.5	SCP2D1	ENSG00000132631	ENSG00000132631
1	0	0	0	1	0.5	AL135936.1	ENSG00000274863	ENSG00000274863
1	0	0	0	1	0.5	AL136090.2	ENSG00000287430	ENSG00000287430
1.749e-05	0.01721	1.786	0	0.0001977	0.5089	SLC24A3	ENSG00000185052	ENSG00000185052
1	0	0	0	1	0.5	AL136090.1	ENSG00000235996	ENSG00000235996
1	0	0	0	1	0.5	AL049647.1	ENSG00000179447	ENSG00000179447
1	0	0	0	1	0.5	AL121830.1	ENSG00000232675	ENSG00000232675
0.1699	0.004556	0.8929	0.1936	0.5635	0.5035	AL121761.1	ENSG00000268628	ENSG00000268628
4.902e-29	0.7909	70.54	25.07	7.883e-27	0.759	RIN2	ENSG00000132669	ENSG00000132669
0.09582	-0.1352	26.79	31.95	0.3543	0.4606	NAA20	ENSG00000173418	ENSG00000173418
0.8185	-0.01106	11.61	10.45	1	0.5035	CRNKL1	ENSG00000101343	ENSG00000101343
0.002413	0.00704	0.8929	0	0.0139	0.5045	CFAP61	ENSG00000089101	ENSG00000089101
1	0	0	0	1	0.5	AL035454.1	ENSG00000241054	ENSG00000241054
1	0	0	0	1	0.5	AL049648.1	ENSG00000225417	ENSG00000225417
1	0	0	0	1	0.5	AL121721.1	ENSG00000243810	ENSG00000243810
1	0	0	0	1	0.5	INSM1	ENSG00000173404	ENSG00000173404
2.593e-17	0.734	61.61	29.82	1.517e-15	0.7032	RALGAPA2	ENSG00000188559	ENSG00000188559
1	0	0	0	1	0.5	AL133465.1	ENSG00000234104	ENSG00000234104
1	0	0	0	1	0.5	LINC00237	ENSG00000225127	ENSG00000225127
1	0	0	0	1	0.5	AL121759.2	ENSG00000283405	ENSG00000283405
1.352e-05	0.1132	16.07	5.421	0.0001754	0.5533	KIZ	ENSG00000088970	ENSG00000088970
1	0	0	0	1	0.5	AL121759.1	ENSG00000228604	ENSG00000228604
2.88e-15	0.08422	10.71	0.6776	1.376e-13	0.5502	KIZ-AS1	ENSG00000232712	ENSG00000232712
0.2963	-0.01077	0	0.9681	0.8733	0.4952	AL117332.1	ENSG00000275457	ENSG00000275457
0.00518	0.2052	59.82	47.34	0.02822	0.5747	XRN2	ENSG00000088930	ENSG00000088930
1	0	0	0	1	0.5	NKX2-4	ENSG00000125816	ENSG00000125816
1	0	0	0	1	0.5	AL158013.1	ENSG00000225280	ENSG00000225280
1	0	0	0	1	0.5	AL133325.3	ENSG00000278041	ENSG00000278041
1	0	0	0	1	0.5	NKX2-2	ENSG00000125820	ENSG00000125820
1	0	0	0	1	0.5	NKX2-2-AS1	ENSG00000258197	ENSG00000258197
1	0	0	0	1	0.5	AL133325.2	ENSG00000233492	ENSG00000233492
0.6428	-0.001309	0	0.1936	1	0.499	LINC01727	ENSG00000279082	ENSG00000279082
1	0	0	0	1	0.5	LINC01726	ENSG00000280350	ENSG00000280350
1	0	0	0	1	0.5	PAX1	ENSG00000125813	ENSG00000125813
1	0	0	0	1	0.5	AL109807.1	ENSG00000238034	ENSG00000238034
1	0	0	0	1	0.5	LINC01432	ENSG00000234435	ENSG00000234435
1	0	0	0	1	0.5	AL035258.1	ENSG00000234862	ENSG00000234862
0.002413	0.006157	0.8929	0	0.0139	0.5045	LINC01427	ENSG00000225321	ENSG00000225321
1	0	0	0	1	0.5	AL133464.1	ENSG00000204684	ENSG00000204684
1	0	0	0	1	0.5	LINC00261	ENSG00000259974	ENSG00000259974
1	0	0	0	1	0.5	FOXA2	ENSG00000125798	ENSG00000125798
1	0	0	0	1	0.5	LNCNEF	ENSG00000237396	ENSG00000237396
0.000896	0.03067	1.786	0.09681	0.007409	0.5085	LINC01747	ENSG00000230400	ENSG00000230400
1	0	0	0	1	0.5	AL158175.1	ENSG00000283072	ENSG00000283072
1	0	0	0	1	0.5	AL049651.1	ENSG00000230492	ENSG00000230492
1	0	0	0	1	0.5	AL049651.2	ENSG00000234646	ENSG00000234646
1	0	0	0	1	0.5	SSTR4	ENSG00000132671	ENSG00000132671
0.07934	-0.1655	57.14	65.25	0.3019	0.4507	THBD	ENSG00000178726	ENSG00000178726
0.3281	-0.07442	80.36	81.51	0.9331	0.472	CD93	ENSG00000125810	ENSG00000125810
1.749e-05	0.01182	1.786	0	0.0001977	0.5089	LINC00656	ENSG00000233746	ENSG00000233746
0.4989	0.003017	1.786	1.065	1	0.5036	AL118508.1	ENSG00000230387	ENSG00000230387
1	0	0	0	1	0.5	AL390037.1	ENSG00000277901	ENSG00000277901
0.002413	0.009126	0.8929	0	0.0139	0.5045	AL096677.1	ENSG00000234832	ENSG00000234832
0.01809	-0.1136	12.5	21.3	0.0867	0.4522	NXT1	ENSG00000132661	ENSG00000132661
0.02309	0.005262	1.786	0.2904	0.1072	0.5075	LINC01431	ENSG00000232645	ENSG00000232645
0.3787	0.01433	5.357	3.679	1	0.5084	GZF1	ENSG00000125812	ENSG00000125812
0.08888	0.06282	8.036	4.55	0.3339	0.5183	NAPB	ENSG00000125814	ENSG00000125814
1	0	0	0	1	0.5	CSTL1	ENSG00000125823	ENSG00000125823
1	0	0	0	1	0.5	CST11	ENSG00000125831	ENSG00000125831
1	0	0	0	1	0.5	AL096677.2	ENSG00000273838	ENSG00000273838
1	0	0	0	1	0.5	AL109954.1	ENSG00000260202	ENSG00000260202
1	0	0	0	1	0.5	AL109954.2	ENSG00000276638	ENSG00000276638
1	0	0	0	1	0.5	CST8	ENSG00000125815	ENSG00000125815
1	0	0	0	1	0.5	CST9L	ENSG00000101435	ENSG00000101435
1	0	0	0	1	0.5	CST9	ENSG00000173335	ENSG00000173335
8.685e-07	-0.417	68.75	79.67	1.363e-05	0.3594	CST3	ENSG00000101439	ENSG00000101439
0.7442	-0.0005335	0	0.09681	1	0.4995	AL121894.2	ENSG00000270001	ENSG00000270001
1	0	0	0	1	0.5	AL121894.1	ENSG00000225056	ENSG00000225056
1	0	0	0	1	0.5	AL121894.3	ENSG00000286117	ENSG00000286117
1	0	0	0	1	0.5	CST4	ENSG00000101441	ENSG00000101441
1	0	0	0	1	0.5	AL591074.2	ENSG00000286270	ENSG00000286270
1	0	0	0	1	0.5	CST1	ENSG00000170373	ENSG00000170373
1	0	0	0	1	0.5	AL591074.1	ENSG00000230908	ENSG00000230908
1	0	0	0	1	0.5	CST2	ENSG00000170369	ENSG00000170369
1	0	0	0	1	0.5	CST5	ENSG00000170367	ENSG00000170367
1	0	0	0	1	0.5	GGTLC1	ENSG00000149435	ENSG00000149435
0.7442	-0.001068	0	0.09681	1	0.4995	LINC01721	ENSG00000230133	ENSG00000230133
1	0	0	0	1	0.5	AL110503.1	ENSG00000236151	ENSG00000236151
1	0	0	0	1	0.5	AL158090.1	ENSG00000232200	ENSG00000232200
2.255e-06	0.1084	12.5	3.195	3.379e-05	0.5467	SYNDIG1	ENSG00000101463	ENSG00000101463
1	0	0	0	1	0.5	AL157413.1	ENSG00000228539	ENSG00000228539
1	0	0	0	1	0.5	AL049594.1	ENSG00000231015	ENSG00000231015
1	0	0	0	1	0.5	AL035661.1	ENSG00000274173	ENSG00000274173
0.8889	0.002337	0.8929	0.7744	1	0.5006	CST7	ENSG00000077984	ENSG00000077984
0.0117	-0.1185	9.821	19.26	0.05856	0.4511	APMAP	ENSG00000101474	ENSG00000101474
1	0	0	0	1	0.5	AL035661.2	ENSG00000286444	ENSG00000286444
0.03514	0.03154	8.036	3.775	0.1556	0.521	ACSS1	ENSG00000154930	ENSG00000154930
1	0	0	0	1	0.5	AL080312.2	ENSG00000275358	ENSG00000275358
1	0	0	0	1	0.5	VSX1	ENSG00000100987	ENSG00000100987
1	0	0	0	1	0.5	AL035252.2	ENSG00000230725	ENSG00000230725
1	0	0	0	1	0.5	AL035252.5	ENSG00000286472	ENSG00000286472
0.9017	-0.002217	2.679	2.904	1	0.499	ENTPD6	ENSG00000197586	ENSG00000197586
0.5693	-0.002877	0	0.2904	1	0.4985	AL035252.3	ENSG00000277938	ENSG00000277938
0.7442	-0.001745	0	0.09681	1	0.4995	AL121772.1	ENSG00000274414	ENSG00000274414
0.4266	0.008418	12.5	9.777	1	0.5119	PYGB	ENSG00000100994	ENSG00000100994
1	0	0	0	1	0.5	AL121772.2	ENSG00000274507	ENSG00000274507
1	0	0	0	1	0.5	AL121772.3	ENSG00000276952	ENSG00000276952
0.002232	0.07952	18.75	9.39	0.0139	0.5464	ABHD12	ENSG00000100997	ENSG00000100997
0.05148	0.01436	1.786	0.3872	0.2175	0.507	GINS1	ENSG00000101003	ENSG00000101003
0.02429	0.03449	6.25	2.517	0.1122	0.5188	NINL	ENSG00000101004	ENSG00000101004
0.2679	-0.0308	1.786	3.775	0.8118	0.4897	NANP	ENSG00000170191	ENSG00000170191
0.9319	-0.007708	0.8929	0.9681	1	0.4996	ZNF337-AS1	ENSG00000213742	ENSG00000213742
0.5764	0.01977	5.357	4.259	1	0.5057	ZNF337	ENSG00000130684	ENSG00000130684
1	0	0	0	1	0.5	AL031673.1	ENSG00000278383	ENSG00000278383
3.862e-08	0.025	4.464	0.1936	7.754e-07	0.5213	AL390198.1	ENSG00000226465	ENSG00000226465
1	0	0	0	1	0.5	FAM182B	ENSG00000175170	ENSG00000175170
1	0	0	0	1	0.5	LINC01733	ENSG00000226203	ENSG00000226203
0.3507	-0.00824	0	0.7744	0.9775	0.4961	FAM182A	ENSG00000125804	ENSG00000125804
1	0	0	0	1	0.5	AL078587.1	ENSG00000231081	ENSG00000231081
0.002413	0.004872	0.8929	0	0.0139	0.5045	AL078587.2	ENSG00000287569	ENSG00000287569
1	0	0	0	1	0.5	AL391119.1	ENSG00000230440	ENSG00000230440
1	0	0	0	1	0.5	AL121904.2	ENSG00000287211	ENSG00000287211
0.4616	-0.005449	0	0.484	1	0.4976	MIR663AHG	ENSG00000227195	ENSG00000227195
1	0	0	0	1	0.5	AL121904.1	ENSG00000238129	ENSG00000238129
1	0	0	0	1	0.5	FAM242B	ENSG00000287889	ENSG00000287889
1	0	0	0	1	0.5	LINC01597	ENSG00000205611	ENSG00000205611
1	0	0	0	1	0.5	AL121762.1	ENSG00000286483	ENSG00000286483
1	0	0	0	1	0.5	AL121762.2	ENSG00000287288	ENSG00000287288
1	0	0	0	1	0.5	FAM242A	ENSG00000231934	ENSG00000231934
1	0	0	0	1	0.5	DEFB115	ENSG00000215547	ENSG00000215547
1	0	0	0	1	0.5	DEFB116	ENSG00000215545	ENSG00000215545
1	0	0	0	1	0.5	DEFB118	ENSG00000131068	ENSG00000131068
1	0	0	0	1	0.5	DEFB119	ENSG00000180483	ENSG00000180483
1	0	0	0	1	0.5	DEFB121	ENSG00000204548	ENSG00000204548
1	0	0	0	1	0.5	DEFB123	ENSG00000180424	ENSG00000180424
1	0	0	0	1	0.5	DEFB124	ENSG00000180383	ENSG00000180383
0.7931	-0.004139	0.8929	1.162	1	0.4986	REM1	ENSG00000088320	ENSG00000088320
1	0	0	0	1	0.5	LINC00028	ENSG00000233354	ENSG00000233354
0.2777	-0.04816	26.79	31.56	0.8308	0.4744	HM13	ENSG00000101294	ENSG00000101294
1	0	0	0	1	0.5	AL110115.1	ENSG00000274364	ENSG00000274364
1	0	0	0	1	0.5	MCTS2P	ENSG00000101898	ENSG00000101898
0.6428	-0.001925	0	0.1936	1	0.499	HM13-IT1	ENSG00000235313	ENSG00000235313
0.002413	0.01035	0.8929	0	0.0139	0.5045	HM13-AS1	ENSG00000230613	ENSG00000230613
0.1699	0.003685	0.8929	0.1936	0.5635	0.5035	AL110115.2	ENSG00000278276	ENSG00000278276
5.121e-05	-0.4725	64.29	76.86	0.0005414	0.3845	ID1	ENSG00000125968	ENSG00000125968
0.571	0.001994	0.8929	0.484	1	0.502	COX4I2	ENSG00000131055	ENSG00000131055
0.7994	0.009921	23.21	21.68	1	0.5053	BCL2L1	ENSG00000171552	ENSG00000171552
1.198e-09	0.03374	3.571	0	2.88e-08	0.5179	AL117381.1	ENSG00000236559	ENSG00000236559
0.6428	-0.001281	0	0.1936	1	0.499	ABALON	ENSG00000281376	ENSG00000281376
0.8874	0.003716	0.8929	0.7744	1	0.5006	MYLK2	ENSG00000101306	ENSG00000101306
0.6428	-0.001408	0	0.1936	1	0.499	FOXS1	ENSG00000179772	ENSG00000179772
0.851	-0.0006032	1.786	1.549	1	0.5012	DUSP15	ENSG00000149599	ENSG00000149599
0.000907	0.02195	1.786	0.09681	0.007409	0.5084	TTLL9	ENSG00000131044	ENSG00000131044
0.1201	0.04599	13.39	8.906	0.4298	0.5226	PDRG1	ENSG00000088356	ENSG00000088356
1	0	0	0	1	0.5	XKR7	ENSG00000260903	ENSG00000260903
1	0	0	0	1	0.5	AL031658.2	ENSG00000278012	ENSG00000278012
0.00624	0.009197	3.571	0.7744	0.03345	0.5139	AL031658.1	ENSG00000226239	ENSG00000226239
0.04052	0.05444	29.46	20.04	0.1767	0.5419	CCM2L	ENSG00000101331	ENSG00000101331
2.357e-05	0.04742	3.571	0.2904	0.0002609	0.5164	HCK	ENSG00000101336	ENSG00000101336
0.000109	0.1245	23.21	10.55	0.001099	0.5623	TM9SF4	ENSG00000101337	ENSG00000101337
0.7442	-0.002147	0	0.09681	1	0.4995	AL049539.1	ENSG00000275576	ENSG00000275576
0.7377	-0.01966	2.679	3.195	1	0.4971	PLAGL2	ENSG00000126003	ENSG00000126003
0.5689	-0.01444	6.25	7.841	1	0.4924	POFUT1	ENSG00000101346	ENSG00000101346
0.05596	0.005145	0.8929	0.09681	0.2217	0.504	AL121897.1	ENSG00000287850	ENSG00000287850
0.2935	0.0273	21.43	16.94	0.8694	0.5199	KIF3B	ENSG00000101350	ENSG00000101350
0.5693	-0.003076	0	0.2904	1	0.4985	AL121583.1	ENSG00000277692	ENSG00000277692
7.99e-12	0.4514	58.93	31.17	2.756e-10	0.6657	ASXL1	ENSG00000171456	ENSG00000171456
0.007036	0.1332	39.29	27.4	0.03678	0.5617	NOL4L	ENSG00000197183	ENSG00000197183
0.002413	0.00956	0.8929	0	0.0139	0.5045	AL034550.1	ENSG00000236772	ENSG00000236772
0.7442	-0.001482	0	0.09681	1	0.4995	AL034550.3	ENSG00000286311	ENSG00000286311
0.6916	-0.00108	0.8929	0.5808	1	0.5015	AL034550.2	ENSG00000277301	ENSG00000277301
1	0	0	0	1	0.5	AL133343.2	ENSG00000233293	ENSG00000233293
1	0	0	0	1	0.5	NOL4L-DT	ENSG00000204393	ENSG00000204393
1	0	0	0	1	0.5	AL133343.1	ENSG00000228156	ENSG00000228156
0.006853	0.0051	1.786	0.1936	0.03588	0.5079	C20orf203	ENSG00000198547	ENSG00000198547
0.01541	-0.1406	17.86	28.27	0.07524	0.4454	COMMD7	ENSG00000149600	ENSG00000149600
0.003721	0.02902	4.464	1.065	0.0207	0.5169	DNMT3B	ENSG00000088305	ENSG00000088305
0.2298	-0.08193	25.89	30.2	0.7178	0.4721	MAPRE1	ENSG00000101367	ENSG00000101367
1.198e-09	0.03779	3.571	0	2.88e-08	0.5179	AL035071.2	ENSG00000260536	ENSG00000260536
0.01576	0.06012	13.39	6.97	0.07682	0.5319	AL035071.1	ENSG00000260257	ENSG00000260257
1	0	0	0	1	0.5	EFCAB8	ENSG00000215529	ENSG00000215529
1	0	0	0	1	0.5	SUN5	ENSG00000167098	ENSG00000167098
1	0	0	0	1	0.5	BPIFB2	ENSG00000078898	ENSG00000078898
1	0	0	0	1	0.5	BPIFB6	ENSG00000167104	ENSG00000167104
1	0	0	0	1	0.5	BPIFB3	ENSG00000186190	ENSG00000186190
1	0	0	0	1	0.5	BPIFB4	ENSG00000186191	ENSG00000186191
1	0	0	0	1	0.5	BPIFA2	ENSG00000131050	ENSG00000131050
1	0	0	0	1	0.5	AL121901.1	ENSG00000224876	ENSG00000224876
1	0	0	0	1	0.5	BPIFA3	ENSG00000131059	ENSG00000131059
1	0	0	0	1	0.5	BPIFA1	ENSG00000198183	ENSG00000198183
0.7442	-0.001049	0	0.09681	1	0.4995	BPIFB1	ENSG00000125999	ENSG00000125999
0.7148	0.01005	6.25	5.421	1	0.5042	CDK5RAP1	ENSG00000101391	ENSG00000101391
0.9814	0.0002641	0.8929	0.8712	1	0.5001	SNTA1	ENSG00000101400	ENSG00000101400
7.591e-20	0.3316	33.04	7.067	5.553e-18	0.634	CBFA2T2	ENSG00000078699	ENSG00000078699
1	0	0	0	1	0.5	AL121906.2	ENSG00000275223	ENSG00000275223
0.322	-0.008816	0	0.8712	0.9192	0.4956	NECAB3	ENSG00000125967	ENSG00000125967
1	0	0	0	1	0.5	C20orf144	ENSG00000149609	ENSG00000149609
0.3035	0.006621	0.8929	0.2904	0.8877	0.503	ACTL10	ENSG00000182584	ENSG00000182584
1	0	0	0	1	0.5	AL121906.1	ENSG00000271803	ENSG00000271803
0.01727	0.03184	3.571	0.9681	0.08331	0.513	E2F1	ENSG00000101412	ENSG00000101412
0.2022	0.02761	5.357	3.098	0.6472	0.5114	PXMP4	ENSG00000101417	ENSG00000101417
1	0	0	0	1	0.5	AL050349.1	ENSG00000229188	ENSG00000229188
0.2078	0.01187	1.786	0.6776	0.6608	0.5055	ZNF341	ENSG00000131061	ENSG00000131061
1.308e-10	0.05074	6.25	0.2904	3.763e-09	0.5298	ZNF341-AS1	ENSG00000230753	ENSG00000230753
4.548e-07	0.2263	35.71	17.04	7.385e-06	0.5989	CHMP4B	ENSG00000101421	ENSG00000101421
0.1517	0.0199	3.571	1.646	0.5213	0.5096	RALY-AS1	ENSG00000285230	ENSG00000285230
2.134e-06	0.2962	47.32	28.07	3.203e-05	0.6103	RALY	ENSG00000125970	ENSG00000125970
1	0	0	0	1	0.5	AL031668.1	ENSG00000228386	ENSG00000228386
0.01122	0.1872	64.29	57.99	0.05638	0.5702	EIF2S2	ENSG00000125977	ENSG00000125977
0.006733	0.01148	1.786	0.1936	0.03551	0.508	AL031668.2	ENSG00000287853	ENSG00000287853
1.749e-05	0.01375	1.786	0	0.0001977	0.5089	ASIP	ENSG00000101440	ENSG00000101440
1.417e-07	0.02227	2.679	0	2.425e-06	0.5134	AL035458.2	ENSG00000250917	ENSG00000250917
0.06259	-0.06001	5.357	11.04	0.2454	0.4716	AHCY	ENSG00000101444	ENSG00000101444
0.7442	-0.001092	0	0.09681	1	0.4995	AL356299.2	ENSG00000272945	ENSG00000272945
8.771e-12	0.3191	41.07	16.07	3.003e-10	0.6329	ITCH	ENSG00000078747	ENSG00000078747
0.4616	-0.003981	0	0.484	1	0.4976	ITCH-AS1	ENSG00000236388	ENSG00000236388
0.7442	-0.0009063	0	0.09681	1	0.4995	ITCH-IT1	ENSG00000231795	ENSG00000231795
0.5106	-0.0041	0	0.3872	1	0.4981	AL109923.1	ENSG00000277558	ENSG00000277558
0.01945	-0.1755	36.61	44.53	0.09272	0.4391	DYNLRB1	ENSG00000125971	ENSG00000125971
0.4379	-0.04121	23.21	26.14	1	0.4828	MAP1LC3A	ENSG00000101460	ENSG00000101460
0.6697	-0.01706	4.464	5.324	1	0.4953	PIGU	ENSG00000101464	ENSG00000101464
2.924e-08	0.1843	28.57	10.36	6.013e-07	0.5904	NCOA6	ENSG00000198646	ENSG00000198646
0.02672	0.0597	13.39	7.454	0.1223	0.53	TP53INP2	ENSG00000078804	ENSG00000078804
7.943e-16	0.0776	6.25	0	3.966e-14	0.5312	AL109824.1	ENSG00000286803	ENSG00000286803
0.4292	-0.001846	1.786	0.9681	1	0.504	GGT7	ENSG00000131067	ENSG00000131067
4.094e-08	0.1538	19.64	5.712	8.184e-07	0.5701	ACSS2	ENSG00000131069	ENSG00000131069
0.1015	-0.05379	5.357	10.07	0.3723	0.4759	GSS	ENSG00000100983	ENSG00000100983
0.322	-0.007991	0	0.8712	0.9192	0.4956	MYH7B	ENSG00000078814	ENSG00000078814
4.574e-06	0.1613	32.14	14.81	6.457e-05	0.5851	TRPC4AP	ENSG00000100991	ENSG00000100991
0.06933	-0.05784	5.357	10.84	0.2688	0.4725	EDEM2	ENSG00000088298	ENSG00000088298
0.6396	-0.04677	18.75	19.36	1	0.4907	PROCR	ENSG00000101000	ENSG00000101000
1	0	0	0	1	0.5	AL356652.1	ENSG00000278367	ENSG00000278367
0.4463	0.01422	21.43	17.72	1	0.5147	MMP24OS	ENSG00000126005	ENSG00000126005
4.801e-10	0.0389	5.357	0.1936	1.289e-08	0.5258	MMP24	ENSG00000125966	ENSG00000125966
0.01159	-0.1699	24.11	33.79	0.05807	0.4394	EIF6	ENSG00000242372	ENSG00000242372
1	0	0	0	1	0.5	FAM83C-AS1	ENSG00000235214	ENSG00000235214
1	0	0	0	1	0.5	FAM83C	ENSG00000125998	ENSG00000125998
0.09662	0.03492	9.821	5.808	0.3569	0.52	UQCC1	ENSG00000101019	ENSG00000101019
0.002413	0.02109	0.8929	0	0.0139	0.5045	GDF5OS	ENSG00000204183	ENSG00000204183
0.002413	0.006137	0.8929	0	0.0139	0.5045	GDF5	ENSG00000125965	ENSG00000125965
0.7773	0.008562	6.25	5.615	1	0.5033	CEP250	ENSG00000126001	ENSG00000126001
0.5727	0.001542	0.8929	0.484	1	0.502	FO393401.1	ENSG00000230155	ENSG00000230155
1	0	0	0	1	0.5	C20orf173	ENSG00000125975	ENSG00000125975
0.6925	-0.023	27.68	28.94	1	0.4909	ERGIC3	ENSG00000125991	ENSG00000125991
0.4292	-0.002032	1.786	0.9681	1	0.504	SPAG4	ENSG00000061656	ENSG00000061656
0.4776	-0.06254	29.46	30.69	1	0.4834	CPNE1	ENSG00000214078	ENSG00000214078
0.0001439	-0.1484	3.571	17.33	0.00142	0.4303	RBM12	ENSG00000244462	ENSG00000244462
0.06713	0.02472	8.036	4.163	0.2615	0.519	NFS1	ENSG00000244005	ENSG00000244005
0.09193	0.09193	43.75	36.59	0.3436	0.542	ROMO1	ENSG00000125995	ENSG00000125995
0.2588	0.09155	76.79	67.57	0.7895	0.5319	RBM39	ENSG00000131051	ENSG00000131051
0.001407	0.1922	33.93	21.49	0.01095	0.5673	PHF20	ENSG00000025293	ENSG00000025293
0.03051	-0.1598	34.82	43.95	0.1371	0.4439	SCAND1	ENSG00000171222	ENSG00000171222
0.3739	-0.03653	4.464	6.486	1	0.4892	CNBD2	ENSG00000149646	ENSG00000149646
0.0119	0.1901	58.93	48.79	0.05948	0.5675	NORAD	ENSG00000260032	ENSG00000260032
1	0	0	0	1	0.5	AL035420.1	ENSG00000234139	ENSG00000234139
0.7442	-0.001246	0	0.09681	1	0.4995	AL035420.3	ENSG00000277235	ENSG00000277235
1	0	0	0	1	0.5	AL035420.2	ENSG00000237063	ENSG00000237063
0.8585	-0.009812	0.8929	1.065	1	0.4991	EPB41L1	ENSG00000088367	ENSG00000088367
1	0	0	0	1	0.5	AL121895.1	ENSG00000232406	ENSG00000232406
1	0	0	0	1	0.5	AL121895.2	ENSG00000278035	ENSG00000278035
0.4892	0.00991	9.821	7.841	1	0.5094	AAR2	ENSG00000131043	ENSG00000131043
3.558e-05	0.2333	43.75	26.43	0.000384	0.5942	DLGAP4	ENSG00000080845	ENSG00000080845
1.218e-07	0.02873	3.571	0.09681	2.274e-06	0.5174	DLGAP4-AS1	ENSG00000232907	ENSG00000232907
0.1338	-0.0755	11.61	17.04	0.4715	0.4721	MYL9	ENSG00000101335	ENSG00000101335
7.796e-08	0.2078	29.46	11.62	1.52e-06	0.5913	TGIF2	ENSG00000118707	ENSG00000118707
0.2483	-0.09951	36.61	38.33	0.7646	0.471	RAB5IF	ENSG00000101084	ENSG00000101084
0.0001519	0.01415	2.679	0.1936	0.001486	0.5124	SLA2	ENSG00000101082	ENSG00000101082
0.4582	0.01799	10.71	8.519	1	0.5104	NDRG3	ENSG00000101079	ENSG00000101079
0.8941	-0.006448	6.25	5.808	1	0.5016	DSN1	ENSG00000149636	ENSG00000149636
0.0005047	0.1562	34.82	20.14	0.004463	0.5719	SOGA1	ENSG00000149639	ENSG00000149639
1	0	0	0	1	0.5	TLDC2	ENSG00000101342	ENSG00000101342
0.7262	-0.01806	16.07	17.52	1	0.4934	SAMHD1	ENSG00000101347	ENSG00000101347
0.8183	-0.01558	2.679	3.001	1	0.4981	RBL1	ENSG00000080839	ENSG00000080839
1	0	0	0	1	0.5	AL136172.1	ENSG00000269846	ENSG00000269846
0.02246	0.02651	1.786	0.2904	0.1053	0.5075	MROH8	ENSG00000101353	ENSG00000101353
0.5228	-0.04683	42.86	44.05	1	0.4833	RPN2	ENSG00000118705	ENSG00000118705
1	0	0	0	1	0.5	GHRH	ENSG00000118702	ENSG00000118702
0.2263	-0.03737	6.25	9.681	0.7082	0.4824	MANBAL	ENSG00000101363	ENSG00000101363
1	0	0	0	1	0.5	AL034422.1	ENSG00000286240	ENSG00000286240
0.7442	-0.0009701	0	0.09681	1	0.4995	SRC	ENSG00000197122	ENSG00000197122
0.1473	0.01792	15.18	10.26	0.51	0.5224	BLCAP	ENSG00000166619	ENSG00000166619
1	0	0	0	1	0.5	NNAT	ENSG00000053438	ENSG00000053438
0.7442	-0.00104	0	0.09681	1	0.4995	AL109614.1	ENSG00000276603	ENSG00000276603
1	0	0	0	1	0.5	LINC01746	ENSG00000274469	ENSG00000274469
1	0	0	0	1	0.5	LINC00489	ENSG00000225759	ENSG00000225759
0.7442	-0.0008762	0	0.09681	1	0.4995	AL162293.1	ENSG00000204117	ENSG00000204117
0.00733	0.07983	22.32	12.88	0.03814	0.5462	CTNNBL1	ENSG00000132792	ENSG00000132792
0.7442	-0.0005743	0	0.09681	1	0.4995	VSTM2L	ENSG00000132821	ENSG00000132821
0.7436	-0.002376	5.357	6.196	1	0.4961	TTI1	ENSG00000101407	ENSG00000101407
0.01364	0.08469	17.86	10.16	0.0674	0.5384	RPRD1B	ENSG00000101413	ENSG00000101413
1	0	0	0	1	0.5	AL031651.1	ENSG00000277550	ENSG00000277550
0.1236	-0.1518	29.46	33.2	0.4407	0.4631	TGM2	ENSG00000198959	ENSG00000198959
0.7442	-0.0008948	0	0.09681	1	0.4995	KIAA1755	ENSG00000149633	ENSG00000149633
1	0	0	0	1	0.5	AL031651.2	ENSG00000277829	ENSG00000277829
1	0	0	0	1	0.5	AL359555.4	ENSG00000285347	ENSG00000285347
1	0	0	0	1	0.5	AL359555.2	ENSG00000285100	ENSG00000285100
0.05596	0.003894	0.8929	0.09681	0.2217	0.504	AL359555.1	ENSG00000206249	ENSG00000206249
1	0	0	0	1	0.5	BPI	ENSG00000101425	ENSG00000101425
0.5106	-0.004143	0	0.3872	1	0.4981	LBP	ENSG00000129988	ENSG00000129988
1	0	0	0	1	0.5	AL391095.2	ENSG00000275285	ENSG00000275285
0.5106	-0.004531	0	0.3872	1	0.4981	AL391095.1	ENSG00000224635	ENSG00000224635
1	0	0	0	1	0.5	AL391095.3	ENSG00000275401	ENSG00000275401
0.08665	-0.1073	12.5	18.1	0.3265	0.4674	SNHG17	ENSG00000196756	ENSG00000196756
0.01734	-0.06288	1.786	7.841	0.08362	0.4693	SNHG11	ENSG00000174365	ENSG00000174365
1.32e-05	0.1932	31.25	15.39	0.0001715	0.5818	RALGAPB	ENSG00000170471	ENSG00000170471
1	0	0	0	1	0.5	ADIG	ENSG00000182035	ENSG00000182035
1	0	0	0	1	0.5	ARHGAP40	ENSG00000124143	ENSG00000124143
1	0	0	0	1	0.5	SLC32A1	ENSG00000101438	ENSG00000101438
0.457	-0.01545	1.786	3.001	1	0.4938	ACTR5	ENSG00000101442	ENSG00000101442
1.708e-13	0.3092	31.25	8.809	6.727e-12	0.615	PPP1R16B	ENSG00000101445	ENSG00000101445
1.13e-05	0.0259	2.679	0.09681	0.0001481	0.5129	FAM83D	ENSG00000101447	ENSG00000101447
0.7442	-0.0007018	0	0.09681	1	0.4995	AL023803.2	ENSG00000274825	ENSG00000274825
1	0	0	0	1	0.5	AL023803.1	ENSG00000261431	ENSG00000261431
0.9573	-0.01422	2.679	2.711	1	0.4996	DHX35	ENSG00000101452	ENSG00000101452
0.7442	-0.0008477	0	0.09681	1	0.4995	AL023803.3	ENSG00000277581	ENSG00000277581
1	0	0	0	1	0.5	LINC01734	ENSG00000230324	ENSG00000230324
0.7442	-0.001399	0	0.09681	1	0.4995	AL035251.1	ENSG00000287983	ENSG00000287983
1	0	0	0	1	0.5	AL132981.1	ENSG00000286083	ENSG00000286083
1	0	0	0	1	0.5	AL118523.1	ENSG00000229976	ENSG00000229976
1	0	0	0	1	0.5	LINC01370	ENSG00000237767	ENSG00000237767
1	0	0	0	1	0.5	AL133419.1	ENSG00000233415	ENSG00000233415
1	0	0	0	1	0.5	AL009050.1	ENSG00000223410	ENSG00000223410
0.0799	0.03448	7.143	3.679	0.3038	0.5171	MAFB	ENSG00000204103	ENSG00000204103
1	0	0	0	1	0.5	AL035665.1	ENSG00000229771	ENSG00000229771
1	0	0	0	1	0.5	AL035665.2	ENSG00000286972	ENSG00000286972
2.249e-07	0.4238	61.61	42.59	3.767e-06	0.6354	TOP1	ENSG00000198900	ENSG00000198900
0.00317	0.05388	7.143	2.323	0.01786	0.5242	PLCG1-AS1	ENSG00000226648	ENSG00000226648
0.0003923	0.1161	31.25	16.75	0.003563	0.5685	PLCG1	ENSG00000124181	ENSG00000124181
2.865e-05	0.2066	27.68	13.75	0.0003123	0.5749	ZHX3	ENSG00000174306	ENSG00000174306
0.6879	-0.002239	0.8929	1.355	1	0.4977	LPIN3	ENSG00000132793	ENSG00000132793
1	0	0	0	1	0.5	EMILIN3	ENSG00000183798	ENSG00000183798
3.275e-05	0.1921	38.39	21.1	0.0003547	0.5877	CHD6	ENSG00000124177	ENSG00000124177
0.7442	-0.0008757	0	0.09681	1	0.4995	AL031667.3	ENSG00000273951	ENSG00000273951
1	0	0	0	1	0.5	AL049812.2	ENSG00000225458	ENSG00000225458
1	0	0	0	1	0.5	AL049812.3	ENSG00000228959	ENSG00000228959
1.036e-11	0.03806	4.464	0	3.403e-10	0.5223	PTPRT	ENSG00000196090	ENSG00000196090
1	0	0	0	1	0.5	AL031656.1	ENSG00000229042	ENSG00000229042
1	0	0	0	1	0.5	AL031676.1	ENSG00000227599	ENSG00000227599
1	0	0	0	1	0.5	AL021395.1	ENSG00000233508	ENSG00000233508
0.6602	-0.02462	28.57	24.98	1	0.5097	SRSF6	ENSG00000124193	ENSG00000124193
0.005832	0.02591	3.571	0.7744	0.03149	0.514	L3MBTL1	ENSG00000185513	ENSG00000185513
1	0	0	0	1	0.5	Z98752.1	ENSG00000226143	ENSG00000226143
0.7442	-0.0005869	0	0.09681	1	0.4995	SGK2	ENSG00000101049	ENSG00000101049
1	0	0	0	1	0.5	Z98752.4	ENSG00000282876	ENSG00000282876
0.07069	0.05264	14.29	8.906	0.2734	0.5263	IFT52	ENSG00000101052	ENSG00000101052
0.6428	-0.001966	0	0.1936	1	0.499	MYBL2	ENSG00000101057	ENSG00000101057
1	0	0	0	1	0.5	GTSF1L	ENSG00000124196	ENSG00000124196
1	0	0	0	1	0.5	LINC01728	ENSG00000233277	ENSG00000233277
0.002284	0.1054	10.71	4.356	0.0139	0.533	TOX2	ENSG00000124191	ENSG00000124191
1	0	0	0	1	0.5	JPH2	ENSG00000149596	ENSG00000149596
1	0	0	0	1	0.5	AL035447.1	ENSG00000287570	ENSG00000287570
0.7241	-0.003801	15.18	13.55	1	0.5061	OSER1	ENSG00000132823	ENSG00000132823
0.03866	0.0201	3.571	1.162	0.1695	0.5121	OSER1-DT	ENSG00000223891	ENSG00000223891
1	0	0	0	1	0.5	GDAP1L1	ENSG00000124194	ENSG00000124194
0.001894	0.04198	8.036	2.614	0.0139	0.527	FITM2	ENSG00000197296	ENSG00000197296
1	0	0	0	1	0.5	R3HDML	ENSG00000101074	ENSG00000101074
1	0	0	0	1	0.5	AL117382.1	ENSG00000226812	ENSG00000226812
0.05543	0.009869	0.8929	0.09681	0.2217	0.504	HNF4A	ENSG00000101076	ENSG00000101076
1	0	0	0	1	0.5	HNF4A-AS1	ENSG00000229005	ENSG00000229005
1	0	0	0	1	0.5	AL117382.2	ENSG00000233376	ENSG00000233376
1	0	0	0	1	0.5	LINC01620	ENSG00000168746	ENSG00000168746
0.04077	0.03836	8.929	4.453	0.1776	0.522	TTPAL	ENSG00000124120	ENSG00000124120
0.1173	-0.13	47.32	53.34	0.4215	0.4574	SERINC3	ENSG00000132824	ENSG00000132824
0.01549	0.1898	62.5	50.53	0.07559	0.5655	PKIG	ENSG00000168734	ENSG00000168734
6.516e-10	0.2508	33.04	12.2	1.719e-08	0.6078	ADA	ENSG00000196839	ENSG00000196839
1	0	0	0	1	0.5	LINC01260	ENSG00000283440	ENSG00000283440
0.7442	-0.001513	0	0.09681	1	0.4995	KCNK15-AS1	ENSG00000244558	ENSG00000244558
0.5693	-0.002739	0	0.2904	1	0.4985	CCN5	ENSG00000064205	ENSG00000064205
0.7442	-0.001385	0	0.09681	1	0.4995	KCNK15	ENSG00000124249	ENSG00000124249
1	0	0	0	1	0.5	AL118522.1	ENSG00000276223	ENSG00000276223
1	0	0	0	1	0.5	RIMS4	ENSG00000101098	ENSG00000101098
0.6428	-0.0009151	0	0.1936	1	0.499	AL008725.1	ENSG00000286100	ENSG00000286100
0.03198	-0.1796	75	79.19	0.1428	0.4387	YWHAB	ENSG00000166913	ENSG00000166913
1.295e-10	0.1009	9.821	1.065	3.727e-09	0.5439	PABPC1L	ENSG00000101104	ENSG00000101104
0.8948	-0.02438	7.143	7.26	1	0.4983	TOMM34	ENSG00000025772	ENSG00000025772
1	0	0	0	1	0.5	STK4-AS1	ENSG00000227477	ENSG00000227477
0.07903	0.07597	25	18.1	0.3009	0.5344	STK4	ENSG00000101109	ENSG00000101109
1	0	0	0	1	0.5	KCNS1	ENSG00000124134	ENSG00000124134
1	0	0	0	1	0.5	WFDC5	ENSG00000175121	ENSG00000175121
1	0	0	0	1	0.5	WFDC12	ENSG00000168703	ENSG00000168703
0.6428	-0.00196	0	0.1936	1	0.499	PI3	ENSG00000124102	ENSG00000124102
1	0	0	0	1	0.5	SEMG1	ENSG00000124233	ENSG00000124233
1	0	0	0	1	0.5	SEMG2	ENSG00000124157	ENSG00000124157
0.3507	-0.007296	0	0.7744	0.9775	0.4961	SLPI	ENSG00000124107	ENSG00000124107
0.7442	-0.0008929	0	0.09681	1	0.4995	MATN4	ENSG00000124159	ENSG00000124159
1	0	0	0	1	0.5	RBPJL	ENSG00000124232	ENSG00000124232
0.0165	0.031	2.679	0.5808	0.08013	0.5105	SDC4	ENSG00000124145	ENSG00000124145
1	0	0	0	1	0.5	AL021578.1	ENSG00000275894	ENSG00000275894
0.3961	-0.07342	11.61	13.46	1	0.4856	SYS1	ENSG00000204070	ENSG00000204070
1	0	0	0	1	0.5	TP53TG5	ENSG00000124251	ENSG00000124251
0.2799	0.0131	7.143	4.743	0.8361	0.5117	DBNDD2	ENSG00000244274	ENSG00000244274
0.02129	-0.13	18.75	27.88	0.1006	0.4483	PIGT	ENSG00000124155	ENSG00000124155
0.2963	-0.01392	0	0.9681	0.8733	0.4952	AL031663.3	ENSG00000277022	ENSG00000277022
0.7442	-0.0003988	0	0.09681	1	0.4995	WFDC2	ENSG00000101443	ENSG00000101443
1	0	0	0	1	0.5	AL031663.2	ENSG00000237464	ENSG00000237464
1	0	0	0	1	0.5	SPINT3	ENSG00000101446	ENSG00000101446
1	0	0	0	1	0.5	WFDC6	ENSG00000243543	ENSG00000243543
1	0	0	0	1	0.5	EPPIN	ENSG00000101448	ENSG00000101448
0.7442	-0.0005869	0	0.09681	1	0.4995	WFDC8	ENSG00000158901	ENSG00000158901
1	0	0	0	1	0.5	WFDC9	ENSG00000180205	ENSG00000180205
1	0	0	0	1	0.5	WFDC10A	ENSG00000180305	ENSG00000180305
1	0	0	0	1	0.5	WFDC11	ENSG00000180083	ENSG00000180083
1	0	0	0	1	0.5	WFDC10B	ENSG00000182931	ENSG00000182931
1	0	0	0	1	0.5	WFDC13	ENSG00000168634	ENSG00000168634
1	0	0	0	1	0.5	SPINT4	ENSG00000149651	ENSG00000149651
0.002413	0.01145	0.8929	0	0.0139	0.5045	WFDC3	ENSG00000124116	ENSG00000124116
0.5597	0.02823	14.29	12.58	1	0.5097	DNTTIP1	ENSG00000101457	ENSG00000101457
0.002413	0.006568	0.8929	0	0.0139	0.5045	TNNC2	ENSG00000101470	ENSG00000101470
0.9337	-0.004806	4.464	4.259	1	0.5008	SNX21	ENSG00000124104	ENSG00000124104
0.8195	-0.01058	5.357	5.905	1	0.4973	ACOT8	ENSG00000101473	ENSG00000101473
0.005652	0.02416	3.571	0.7744	0.03061	0.514	ZSWIM3	ENSG00000132801	ENSG00000132801
0.7984	-0.0006122	0.8929	0.6776	1	0.5011	ZSWIM1	ENSG00000168612	ENSG00000168612
1	0	0	0	1	0.5	SPATA25	ENSG00000149634	ENSG00000149634
0.001294	0.01798	3.571	0.5808	0.01014	0.5149	NEURL2	ENSG00000124257	ENSG00000124257
0.8956	-0.02786	30.36	29.62	1	0.4969	CTSA	ENSG00000064601	ENSG00000064601
0.7442	-0.0008015	0	0.09681	1	0.4995	AL008726.1	ENSG00000271984	ENSG00000271984
0.7334	-0.008578	0.8929	1.258	1	0.4981	PLTP	ENSG00000100979	ENSG00000100979
0.4048	-0.01432	0.8929	2.033	1	0.4943	AL162458.1	ENSG00000285796	ENSG00000285796
0.8264	-0.02759	8.929	9.293	1	0.4968	PCIF1	ENSG00000100982	ENSG00000100982
0.003792	0.08815	21.43	11.81	0.02105	0.5482	ZNF335	ENSG00000198026	ENSG00000198026
0.2521	-0.01145	0	1.162	0.772	0.4942	MMP9	ENSG00000100985	ENSG00000100985
0.000896	0.008297	1.786	0.09681	0.007409	0.5085	SLC12A5-AS1	ENSG00000204044	ENSG00000204044
0.9854	-0.01182	4.464	4.356	1	0.5002	SLC12A5	ENSG00000124140	ENSG00000124140
0.0006688	0.09503	14.29	5.905	0.005789	0.5424	NCOA5	ENSG00000124160	ENSG00000124160
0.7803	-0.03639	29.46	29.33	1	0.4935	CD40	ENSG00000101017	ENSG00000101017
1	0	0	0	1	0.5	AL031687.1	ENSG00000229957	ENSG00000229957
1	0	0	0	1	0.5	CDH22	ENSG00000149654	ENSG00000149654
0.3756	-0.05014	9.821	12.2	1	0.4856	SLC35C2	ENSG00000080189	ENSG00000080189
0.02246	0.021	1.786	0.2904	0.1053	0.5075	AL133227.1	ENSG00000273828	ENSG00000273828
0.002468	0.04356	10.71	4.163	0.0142	0.5322	ELMO2	ENSG00000062598	ENSG00000062598
0.1709	-0.0001058	0.8929	0.1936	0.5635	0.5035	ZNF334	ENSG00000198185	ENSG00000198185
1	0	0	0	1	0.5	OCSTAMP	ENSG00000149635	ENSG00000149635
1.115e-05	0.01832	2.679	0.09681	0.0001477	0.5129	SLC13A3	ENSG00000158296	ENSG00000158296
0.7442	-0.000666	0	0.09681	1	0.4995	AL133520.1	ENSG00000273893	ENSG00000273893
0.3598	-0.03041	5.357	7.648	0.9984	0.488	TP53RK	ENSG00000172315	ENSG00000172315
0.6428	-0.002991	0	0.1936	1	0.499	AL031055.1	ENSG00000271784	ENSG00000271784
0.1743	0.01397	4.464	2.323	0.5723	0.5106	SLC2A10	ENSG00000197496	ENSG00000197496
1.417e-07	0.02416	2.679	0	2.425e-06	0.5134	EYA2	ENSG00000064655	ENSG00000064655
1	0	0	0	1	0.5	AL354766.2	ENSG00000236028	ENSG00000236028
0.01645	0.0841	21.43	12.97	0.0799	0.5413	ZMYND8	ENSG00000101040	ENSG00000101040
0.5693	-0.004544	0	0.2904	1	0.4985	AL031666.2	ENSG00000267882	ENSG00000267882
0.7442	-0.0005071	0	0.09681	1	0.4995	AL031666.3	ENSG00000273451	ENSG00000273451
0.5693	-0.002553	0	0.2904	1	0.4985	AL031666.1	ENSG00000231119	ENSG00000231119
1	0	0	0	1	0.5	LINC01754	ENSG00000224565	ENSG00000224565
1.266e-12	0.4334	49.11	21.01	4.714e-11	0.6522	NCOA3	ENSG00000124151	ENSG00000124151
1.174e-06	0.334	58.93	37.08	1.822e-05	0.623	SULF2	ENSG00000196562	ENSG00000196562
0.7442	-0.00115	0	0.09681	1	0.4995	AL354813.1	ENSG00000255438	ENSG00000255438
1	0	0	0	1	0.5	AL357558.2	ENSG00000234967	ENSG00000234967
1	0	0	0	1	0.5	AL357558.1	ENSG00000228503	ENSG00000228503
0.002413	0.01472	0.8929	0	0.0139	0.5045	AL357558.3	ENSG00000287443	ENSG00000287443
0.002413	0.01677	0.8929	0	0.0139	0.5045	LINC01522	ENSG00000237423	ENSG00000237423
1	0	0	0	1	0.5	LINC01523	ENSG00000229522	ENSG00000229522
1	0	0	0	1	0.5	AL139351.2	ENSG00000286179	ENSG00000286179
1.417e-07	0.02647	2.679	0	2.425e-06	0.5134	AL139351.3	ENSG00000287335	ENSG00000287335
1	0	0	0	1	0.5	AL139351.1	ENSG00000276923	ENSG00000276923
1	0	0	0	1	0.5	AL136102.1	ENSG00000287107	ENSG00000287107
1	0	0	0	1	0.5	AL121888.2	ENSG00000288083	ENSG00000288083
1	0	0	0	1	0.5	AL121888.1	ENSG00000286063	ENSG00000286063
1	0	0	0	1	0.5	LINC00494	ENSG00000235621	ENSG00000235621
1	0	0	0	1	0.5	AL137078.1	ENSG00000236874	ENSG00000236874
1	0	0	0	1	0.5	AL137078.2	ENSG00000274261	ENSG00000274261
1	0	0	0	1	0.5	AL049541.1	ENSG00000281365	ENSG00000281365
1	0	0	0	1	0.5	AL049541.2	ENSG00000281460	ENSG00000281460
1.371e-08	0.4445	60.71	35.91	2.908e-07	0.6427	PREX1	ENSG00000124126	ENSG00000124126
2.452e-05	0.01722	3.571	0.2904	0.0002706	0.5164	AL035106.1	ENSG00000286159	ENSG00000286159
0.0633	-0.03075	0	3.001	0.2479	0.485	AL133342.1	ENSG00000278231	ENSG00000278231
2.075e-08	0.2156	28.57	10.65	4.32e-07	0.5922	ARFGEF2	ENSG00000124198	ENSG00000124198
1	0	0	0	1	0.5	CSE1L-AS1	ENSG00000227431	ENSG00000227431
0.0002819	0.1126	24.11	11.81	0.002623	0.561	CSE1L	ENSG00000124207	ENSG00000124207
8.557e-05	0.2432	51.79	33.11	0.000872	0.5961	STAU1	ENSG00000124214	ENSG00000124214
0.0431	0.06082	24.11	15.97	0.1867	0.5378	DDX27	ENSG00000124228	ENSG00000124228
3.961e-05	0.1948	41.07	23.04	0.0004245	0.5895	ZNFX1	ENSG00000124201	ENSG00000124201
0.0008959	-0.2828	57.14	67.28	0.007409	0.4064	ZFAS1	ENSG00000177410	ENSG00000177410
0.03015	0.02614	7.143	3.098	0.1357	0.5198	KCNB1	ENSG00000158445	ENSG00000158445
0.02261	0.02147	1.786	0.2904	0.1058	0.5075	PTGIS	ENSG00000124212	ENSG00000124212
8.65e-11	0.3511	45.54	20.14	2.544e-09	0.6366	B4GALT5	ENSG00000158470	ENSG00000158470
0.3164	0.01556	5.357	3.485	0.9097	0.5094	SLC9A8	ENSG00000197818	ENSG00000197818
0.2962	-0.02378	3.571	6.002	0.8733	0.4879	SPATA2	ENSG00000158480	ENSG00000158480
0.0006092	0.1152	28.57	15.3	0.005309	0.5638	RNF114	ENSG00000124226	ENSG00000124226
0.01446	0.1241	31.25	20.81	0.07108	0.5508	SNAI1	ENSG00000124216	ENSG00000124216
1	0	0	0	1	0.5	TRERNA1	ENSG00000231265	ENSG00000231265
0.624	-0.04085	43.75	42.5	1	0.4873	UBE2V1	ENSG00000244687	ENSG00000244687
0.4975	0.02949	24.11	20.72	1	0.5139	TMEM189	ENSG00000240849	ENSG00000240849
0.6428	-0.002498	0	0.1936	1	0.499	LINC01275	ENSG00000237595	ENSG00000237595
1	0	0	0	1	0.5	AL161937.1	ENSG00000234698	ENSG00000234698
1	0	0	0	1	0.5	LINC01273	ENSG00000231742	ENSG00000231742
1	0	0	0	1	0.5	CEBPB-AS1	ENSG00000277449	ENSG00000277449
0.3548	-0.02947	12.5	16.07	0.9866	0.4832	CEBPB	ENSG00000172216	ENSG00000172216
0.6428	-0.002765	0	0.1936	1	0.499	SMIM25	ENSG00000224397	ENSG00000224397
1	0	0	0	1	0.5	LINC01270	ENSG00000203999	ENSG00000203999
1	0	0	0	1	0.5	LINC01271	ENSG00000233077	ENSG00000233077
2.584e-05	0.2279	34.82	19.07	0.0002839	0.5854	PTPN1	ENSG00000196396	ENSG00000196396
0.7442	-0.0009085	0	0.09681	1	0.4995	AL133230.1	ENSG00000232043	ENSG00000232043
0.2736	0.01578	1.786	0.7744	0.8233	0.5051	RIPOR3	ENSG00000042062	ENSG00000042062
1	0	0	0	1	0.5	AL353653.1	ENSG00000234693	ENSG00000234693
0.002413	0.006568	0.8929	0	0.0139	0.5045	PARD6B	ENSG00000124171	ENSG00000124171
0.4875	0.0126	1.786	1.065	1	0.5037	BCAS4	ENSG00000124243	ENSG00000124243
2.102e-10	0.3304	44.64	20.04	5.92e-09	0.6333	ADNP	ENSG00000101126	ENSG00000101126
0.571	0.0009335	0.8929	0.484	1	0.502	ADNP-AS1	ENSG00000259456	ENSG00000259456
0.7478	-0.0353	18.75	19.17	1	0.4937	DPM1	ENSG00000000419	ENSG00000000419
0.2521	-0.009139	0	1.162	0.772	0.4942	MOCS3	ENSG00000124217	ENSG00000124217
1	0	0	0	1	0.5	AL050404.1	ENSG00000232358	ENSG00000232358
0.7442	-0.0007075	0	0.09681	1	0.4995	KCNG1	ENSG00000026559	ENSG00000026559
3.544e-15	0.5562	55.36	24.3	1.676e-13	0.6775	NFATC2	ENSG00000101096	ENSG00000101096
0.01827	0.03441	7.143	2.904	0.08744	0.521	ATP9A	ENSG00000054793	ENSG00000054793
1	0	0	0	1	0.5	SALL4	ENSG00000101115	ENSG00000101115
1	0	0	0	1	0.5	LINC01429	ENSG00000227964	ENSG00000227964
5.154e-05	0.06115	8.036	1.839	0.0005447	0.5311	ZFP64	ENSG00000020256	ENSG00000020256
1	0	0	0	1	0.5	AL109984.1	ENSG00000287511	ENSG00000287511
0.05596	0.008632	0.8929	0.09681	0.2217	0.504	LINC01524	ENSG00000234948	ENSG00000234948
1	0	0	0	1	0.5	AL109610.1	ENSG00000225785	ENSG00000225785
1	0	0	0	1	0.5	AL049765.1	ENSG00000232465	ENSG00000232465
0.002413	0.003731	0.8929	0	0.0139	0.5045	AL031674.1	ENSG00000232294	ENSG00000232294
1	0	0	0	1	0.5	AL161945.1	ENSG00000286250	ENSG00000286250
1	0	0	0	1	0.5	AL121902.1	ENSG00000232286	ENSG00000232286
8.097e-24	1.08	86.61	59.54	8.397e-22	0.7812	TSHZ2	ENSG00000182463	ENSG00000182463
1.198e-09	0.04296	4.464	0.09681	2.88e-08	0.5219	AL391097.3	ENSG00000286865	ENSG00000286865
0.1499	0.003906	1.786	0.5808	0.5164	0.506	AL391097.1	ENSG00000223492	ENSG00000223492
1.749e-05	0.01996	1.786	0	0.0001977	0.5089	AL391097.2	ENSG00000227705	ENSG00000227705
7.421e-51	0.2612	22.32	0.09681	4.591e-48	0.6112	AL109930.1	ENSG00000271774	ENSG00000271774
0.6428	-0.001242	0	0.1936	1	0.499	AL354993.1	ENSG00000231703	ENSG00000231703
1	0	0	0	1	0.5	AL354993.2	ENSG00000259723	ENSG00000259723
1	0	0	0	1	0.5	AL157838.1	ENSG00000197670	ENSG00000197670
0.3663	0.03047	19.64	15.88	1	0.5167	ZNF217	ENSG00000171940	ENSG00000171940
1	0	0	0	1	0.5	AC005808.1	ENSG00000235415	ENSG00000235415
1	0	0	0	1	0.5	AC005914.1	ENSG00000287886	ENSG00000287886
1	0	0	0	1	0.5	AC006076.1	ENSG00000225563	ENSG00000225563
1	0	0	0	1	0.5	BCAS1	ENSG00000064787	ENSG00000064787
1	0	0	0	1	0.5	AC005220.1	ENSG00000236352	ENSG00000236352
0.02261	0.01734	1.786	0.2904	0.1058	0.5075	CYP24A1	ENSG00000019186	ENSG00000019186
1	0	0	0	1	0.5	AL133335.2	ENSG00000286587	ENSG00000286587
0.9221	-0.007432	27.68	26.72	1	0.5022	PFDN4	ENSG00000101132	ENSG00000101132
1	0	0	0	1	0.5	AL133335.1	ENSG00000286229	ENSG00000286229
8.861e-05	0.1621	21.43	9.777	0.0009012	0.561	DOK5	ENSG00000101134	ENSG00000101134
1.417e-07	0.05071	2.679	0	2.425e-06	0.5134	LINC01440	ENSG00000235166	ENSG00000235166
1	0	0	0	1	0.5	LINC01441	ENSG00000224008	ENSG00000224008
1	0	0	0	1	0.5	AL160413.1	ENSG00000275923	ENSG00000275923
0.002413	0.004337	0.8929	0	0.0139	0.5045	AL109829.1	ENSG00000287478	ENSG00000287478
1	0	0	0	1	0.5	AL109828.1	ENSG00000286006	ENSG00000286006
1	0	0	0	1	0.5	CBLN4	ENSG00000054803	ENSG00000054803
1	0	0	0	1	0.5	MC3R	ENSG00000124089	ENSG00000124089
1	0	0	0	1	0.5	AL139824.1	ENSG00000230843	ENSG00000230843
0.7018	-0.03737	23.21	24.1	1	0.4918	FAM210B	ENSG00000124098	ENSG00000124098
0.6444	-0.004139	6.25	5.131	1	0.5051	CSTF1	ENSG00000101138	ENSG00000101138
0.0001585	0.01733	2.679	0.1936	0.001532	0.5124	CASS4	ENSG00000087589	ENSG00000087589
0.0001488	-0.2265	17.86	34.46	0.001463	0.409	RTF2	ENSG00000022277	ENSG00000022277
1	0	0	0	1	0.5	GCNT7	ENSG00000124091	ENSG00000124091
0.7442	-0.0003759	0	0.09681	1	0.4995	FAM209A	ENSG00000124103	ENSG00000124103
0.6428	-0.001514	0	0.1936	1	0.499	FAM209B	ENSG00000213714	ENSG00000213714
0.05543	0.01971	0.8929	0.09681	0.2217	0.504	AL109806.2	ENSG00000287079	ENSG00000287079
0.002413	0.01185	0.8929	0	0.0139	0.5045	LINC01716	ENSG00000225657	ENSG00000225657
0.5106	-0.003713	0	0.3872	1	0.4981	TFAP2C	ENSG00000087510	ENSG00000087510
1	0	0	0	1	0.5	AL133232.1	ENSG00000231604	ENSG00000231604
1	0	0	0	1	0.5	AL157414.2	ENSG00000231078	ENSG00000231078
1	0	0	0	1	0.5	AL157414.1	ENSG00000203266	ENSG00000203266
1	0	0	0	1	0.5	AL157414.4	ENSG00000288086	ENSG00000288086
0.02277	0.01164	1.786	0.2904	0.1062	0.5075	BMP7	ENSG00000101144	ENSG00000101144
1	0	0	0	1	0.5	BMP7-AS1	ENSG00000235032	ENSG00000235032
1	0	0	0	1	0.5	AL122058.1	ENSG00000226308	ENSG00000226308
1	0	0	0	1	0.5	SPO11	ENSG00000054796	ENSG00000054796
0.01006	0.07203	15.18	7.938	0.05104	0.536	RAE1	ENSG00000101146	ENSG00000101146
0.1378	-0.02035	0	1.936	0.483	0.4903	MTRNR2L3	ENSG00000256222	ENSG00000256222
0.7442	-0.001228	0	0.09681	1	0.4995	AL109955.1	ENSG00000218018	ENSG00000218018
0.2466	0.02345	11.61	8.228	0.7608	0.5162	RBM38	ENSG00000132819	ENSG00000132819
1	0	0	0	1	0.5	AL109955.2	ENSG00000286052	ENSG00000286052
0.7442	-0.001051	0	0.09681	1	0.4995	CTCFL	ENSG00000124092	ENSG00000124092
1	0	0	0	1	0.5	PCK1	ENSG00000124253	ENSG00000124253
1	0	0	0	1	0.5	AL035541.1	ENSG00000227297	ENSG00000227297
0.3077	-0.001377	0.8929	0.2904	0.8888	0.503	ZBP1	ENSG00000124256	ENSG00000124256
0.0005774	0.2342	46.43	31.66	0.00505	0.5828	PMEPA1	ENSG00000124225	ENSG00000124225
0.0176	0.01327	2.679	0.5808	0.0846	0.5104	NKILA	ENSG00000278709	ENSG00000278709
1	0	0	0	1	0.5	AL354984.1	ENSG00000203971	ENSG00000203971
1	0	0	0	1	0.5	LINC01742	ENSG00000275852	ENSG00000275852
1	0	0	0	1	0.5	AL354984.2	ENSG00000225708	ENSG00000225708
1	0	0	0	1	0.5	C20orf85	ENSG00000124237	ENSG00000124237
1	0	0	0	1	0.5	ANKRD60	ENSG00000124227	ENSG00000124227
0.6801	-0.004079	26.79	24.01	1	0.5089	RAB22A	ENSG00000124209	ENSG00000124209
0.6083	0.002292	16.07	13.84	1	0.5089	VAPB	ENSG00000124164	ENSG00000124164
1	0	0	0	1	0.5	APCDD1L	ENSG00000198768	ENSG00000198768
0.002413	0.01446	0.8929	0	0.0139	0.5045	APCDD1L-DT	ENSG00000231290	ENSG00000231290
1	0	0	0	1	0.5	AL050327.1	ENSG00000254620	ENSG00000254620
1	0	0	0	1	0.5	LINC01711	ENSG00000268941	ENSG00000268941
0.8748	-0.04082	25.89	24.88	1	0.4966	STX16	ENSG00000124222	ENSG00000124222
0.8256	-0.02884	15.18	13.55	1	0.5038	NPEPL1	ENSG00000215440	ENSG00000215440
1	0	0	0	1	0.5	AL139349.1	ENSG00000254419	ENSG00000254419
1	0	0	0	1	0.5	AL132655.3	ENSG00000270279	ENSG00000270279
1	0	0	0	1	0.5	AL132655.2	ENSG00000268649	ENSG00000268649
1	0	0	0	1	0.5	GNAS-AS1	ENSG00000235590	ENSG00000235590
1	0	0	0	1	0.5	AL132655.1	ENSG00000268333	ENSG00000268333
0.01207	-0.1308	91.96	90.61	0.06026	0.4279	GNAS	ENSG00000087460	ENSG00000087460
0.7442	-0.0007369	0	0.09681	1	0.4995	AL121917.1	ENSG00000225806	ENSG00000225806
1	0	0	0	1	0.5	AL121917.2	ENSG00000270951	ENSG00000270951
0.2731	-0.01031	0	1.065	0.8221	0.4947	AL109840.2	ENSG00000285091	ENSG00000285091
0.5554	-0.02784	15.18	16.94	1	0.489	NELFCD	ENSG00000101158	ENSG00000101158
0.7932	-0.02747	33.04	34.66	1	0.4936	CTSZ	ENSG00000101160	ENSG00000101160
0.6428	-0.002155	0	0.1936	1	0.499	TUBB1	ENSG00000101162	ENSG00000101162
8.937e-09	-0.4031	83.93	88.67	1.935e-07	0.3349	ATP5F1E	ENSG00000124172	ENSG00000124172
0.07994	-0.08006	9.821	15.78	0.3039	0.4686	PRELID3B	ENSG00000101166	ENSG00000101166
0.05596	0.004073	0.8929	0.09681	0.2217	0.504	ZNF831	ENSG00000124203	ENSG00000124203
0.002413	0.004104	0.8929	0	0.0139	0.5045	EDN3	ENSG00000124205	ENSG00000124205
1	0	0	0	1	0.5	AL035250.1	ENSG00000225129	ENSG00000225129
1	0	0	0	1	0.5	AL035250.2	ENSG00000230352	ENSG00000230352
1	0	0	0	1	0.5	AL160410.1	ENSG00000286309	ENSG00000286309
1	0	0	0	1	0.5	AL389889.2	ENSG00000287752	ENSG00000287752
1	0	0	0	1	0.5	AL389889.1	ENSG00000227282	ENSG00000227282
0.5693	-0.002389	0	0.2904	1	0.4985	PHACTR3	ENSG00000087495	ENSG00000087495
1	0	0	0	1	0.5	AL121908.1	ENSG00000238194	ENSG00000238194
0.06723	0.02128	4.464	1.839	0.2617	0.5131	SYCP2	ENSG00000196074	ENSG00000196074
0.9087	-0.01215	6.25	6.486	1	0.4986	FAM217B	ENSG00000196227	ENSG00000196227
0.09702	-0.05358	2.679	6.486	0.3581	0.4802	PPP1R3D	ENSG00000132825	ENSG00000132825
0.02147	0.02541	4.464	1.452	0.1013	0.515	CDH26	ENSG00000124215	ENSG00000124215
1	0	0	0	1	0.5	C20orf197	ENSG00000176659	ENSG00000176659
1	0	0	0	1	0.5	AL132822.1	ENSG00000276093	ENSG00000276093
1.749e-05	0.0274	1.786	0	0.0001977	0.5089	MIR646HG	ENSG00000228340	ENSG00000228340
1	0	0	0	1	0.5	AL117372.1	ENSG00000276627	ENSG00000276627
1	0	0	0	1	0.5	AL139348.1	ENSG00000261035	ENSG00000261035
1	0	0	0	1	0.5	AL121910.1	ENSG00000229755	ENSG00000229755
1	0	0	0	1	0.5	LINC01718	ENSG00000229606	ENSG00000229606
1.749e-05	0.01523	1.786	0	0.0001977	0.5089	CDH4	ENSG00000179242	ENSG00000179242
1	0	0	0	1	0.5	AL365229.1	ENSG00000286232	ENSG00000286232
1	0	0	0	1	0.5	BX640515.1	ENSG00000276786	ENSG00000276786
0.5106	-0.003469	0	0.3872	1	0.4981	AL160412.1	ENSG00000277270	ENSG00000277270
1	0	0	0	1	0.5	AL162457.1	ENSG00000179253	ENSG00000179253
1	0	0	0	1	0.5	AL162457.2	ENSG00000225106	ENSG00000225106
0.007956	0.03696	10.71	4.647	0.04115	0.5294	TAF4	ENSG00000130699	ENSG00000130699
0.5743	-0.0006811	0.8929	0.484	1	0.502	AL137077.2	ENSG00000283078	ENSG00000283078
0.01849	0.03243	9.821	4.55	0.08844	0.5257	LSM14B	ENSG00000149657	ENSG00000149657
0.0005728	-0.2889	64.29	72.99	0.005016	0.4021	PSMA7	ENSG00000101182	ENSG00000101182
0.08241	0.03061	14.29	8.906	0.3123	0.5253	SS18L1	ENSG00000184402	ENSG00000184402
0.3537	0.03303	8.929	6.68	0.9838	0.5117	MTG2	ENSG00000101181	ENSG00000101181
1	0	0	0	1	0.5	HRH3	ENSG00000101180	ENSG00000101180
0.9325	-0.01751	9.821	9.197	1	0.5012	OSBPL2	ENSG00000130703	ENSG00000130703
0.0733	-0.1138	31.25	39.01	0.2822	0.455	ADRM1	ENSG00000130706	ENSG00000130706
0.5206	0.008618	4.464	3.291	1	0.5058	AL354836.1	ENSG00000226332	ENSG00000226332
0.01794	-0.158	30.36	40.46	0.08604	0.44	LAMA5	ENSG00000130702	ENSG00000130702
0.7442	-0.0005949	0	0.09681	1	0.4995	LAMA5-AS1	ENSG00000228812	ENSG00000228812
0.4631	-0.0145	0.8929	1.839	1	0.4952	AL121832.2	ENSG00000273619	ENSG00000273619
3.857e-05	-0.3841	81.25	90.51	0.0004149	0.3818	RPS21	ENSG00000171858	ENSG00000171858
0.3035	0.006383	0.8929	0.2904	0.8877	0.503	CABLES2	ENSG00000149679	ENSG00000149679
1	0	0	0	1	0.5	AL121832.3	ENSG00000275437	ENSG00000275437
1	0	0	0	1	0.5	RBBP8NL	ENSG00000130701	ENSG00000130701
1	0	0	0	1	0.5	AL121832.1	ENSG00000233017	ENSG00000233017
1	0	0	0	1	0.5	GATA5	ENSG00000130700	ENSG00000130700
1	0	0	0	1	0.5	AL499627.2	ENSG00000272050	ENSG00000272050
1	0	0	0	1	0.5	AL499627.1	ENSG00000260542	ENSG00000260542
1	0	0	0	1	0.5	MIR1-1HG-AS1	ENSG00000174403	ENSG00000174403
1	0	0	0	1	0.5	MIR1-1HG	ENSG00000174407	ENSG00000174407
1	0	0	0	1	0.5	BX640514.1	ENSG00000264490	ENSG00000264490
0.2731	-0.01132	0	1.065	0.8221	0.4947	BX640514.2	ENSG00000273812	ENSG00000273812
1	0	0	0	1	0.5	AL450469.2	ENSG00000232121	ENSG00000232121
1	0	0	0	1	0.5	AL450469.1	ENSG00000229882	ENSG00000229882
0.4616	-0.005866	0	0.484	1	0.4976	AL357033.1	ENSG00000167046	ENSG00000167046
0.5202	-0.0007027	9.821	7.841	1	0.5087	SLCO4A1	ENSG00000101187	ENSG00000101187
0.7442	-0.001013	0	0.09681	1	0.4995	AL357033.4	ENSG00000277496	ENSG00000277496
1	0	0	0	1	0.5	AL357033.3	ENSG00000276317	ENSG00000276317
0.05543	0.005007	0.8929	0.09681	0.2217	0.504	SLCO4A1-AS1	ENSG00000232803	ENSG00000232803
1	0	0	0	1	0.5	LINC00686	ENSG00000237687	ENSG00000237687
1.417e-07	0.02921	2.679	0	2.425e-06	0.5134	NTSR1	ENSG00000101188	ENSG00000101188
1	0	0	0	1	0.5	AL357033.2	ENSG00000223669	ENSG00000223669
1	0	0	0	1	0.5	LINC00659	ENSG00000228705	ENSG00000228705
0.81	-0.01392	6.25	6.776	1	0.497	MRGBP	ENSG00000101189	ENSG00000101189
0.7442	-0.0006402	0	0.09681	1	0.4995	OGFR-AS1	ENSG00000229873	ENSG00000229873
0.1747	-0.06219	8.929	13.07	0.5735	0.4775	OGFR	ENSG00000060491	ENSG00000060491
0.111	-0.02667	0	2.227	0.4012	0.4889	COL9A3	ENSG00000092758	ENSG00000092758
0.01119	0.04617	12.5	6.002	0.05622	0.5315	TCFL5	ENSG00000101190	ENSG00000101190
0.0002131	0.1443	28.57	15	0.002019	0.5685	DIDO1	ENSG00000101191	ENSG00000101191
0.7984	-0.002197	0.8929	0.6776	1	0.5011	AL117379.1	ENSG00000273759	ENSG00000273759
0.8294	-0.02442	17.86	18.2	1	0.4958	GID8	ENSG00000101193	ENSG00000101193
0.322	-0.01142	0	0.8712	0.9192	0.4956	SLC17A9	ENSG00000101194	ENSG00000101194
1	0	0	0	1	0.5	BHLHE23	ENSG00000125533	ENSG00000125533
1	0	0	0	1	0.5	LINC01749	ENSG00000272259	ENSG00000272259
1	0	0	0	1	0.5	LINC00029	ENSG00000125514	ENSG00000125514
1	0	0	0	1	0.5	LINC01056	ENSG00000237119	ENSG00000237119
0.7442	-0.001078	0	0.09681	1	0.4995	HAR1B	ENSG00000231133	ENSG00000231133
1	0	0	0	1	0.5	HAR1A	ENSG00000225978	ENSG00000225978
1	0	0	0	1	0.5	AL096828.6	ENSG00000287324	ENSG00000287324
1	0	0	0	1	0.5	AL096828.2	ENSG00000260416	ENSG00000260416
1	0	0	0	1	0.5	AL096828.5	ENSG00000286628	ENSG00000286628
1	0	0	0	1	0.5	AL096828.1	ENSG00000231977	ENSG00000231977
0.1853	0.03193	16.96	12.29	0.6006	0.5221	YTHDF1	ENSG00000149658	ENSG00000149658
1	0	0	0	1	0.5	AL096828.3	ENSG00000273821	ENSG00000273821
1	0	0	0	1	0.5	BIRC7	ENSG00000101197	ENSG00000101197
1	0	0	0	1	0.5	NKAIN4	ENSG00000101198	ENSG00000101198
1	0	0	0	1	0.5	AL121827.2	ENSG00000275620	ENSG00000275620
0.7172	-0.0121	8.929	10.07	1	0.4946	ARFGAP1	ENSG00000101199	ENSG00000101199
1	0	0	0	1	0.5	COL20A1	ENSG00000101203	ENSG00000101203
1	0	0	0	1	0.5	CHRNA4	ENSG00000101204	ENSG00000101204
1	0	0	0	1	0.5	AL121827.1	ENSG00000203900	ENSG00000203900
0.05543	0.006212	0.8929	0.09681	0.2217	0.504	KCNQ2	ENSG00000075043	ENSG00000075043
1	0	0	0	1	0.5	AL353658.2	ENSG00000280936	ENSG00000280936
1	0	0	0	1	0.5	AL353658.1	ENSG00000226390	ENSG00000226390
0.5693	-0.00249	0	0.2904	1	0.4985	EEF1A2	ENSG00000101210	ENSG00000101210
1	0	0	0	1	0.5	AL121829.1	ENSG00000230226	ENSG00000230226
0.01233	-0.1822	40.18	48.5	0.06137	0.4334	PPDPF	ENSG00000125534	ENSG00000125534
0.6428	-0.003317	0	0.1936	1	0.499	PTK6	ENSG00000101213	ENSG00000101213
1	0	0	0	1	0.5	SRMS	ENSG00000125508	ENSG00000125508
1	0	0	0	1	0.5	AL121829.2	ENSG00000275812	ENSG00000275812
0.3035	0.006191	0.8929	0.2904	0.8877	0.503	FNDC11	ENSG00000125531	ENSG00000125531
0.639	-0.03478	10.71	11.81	1	0.4925	HELZ2	ENSG00000130589	ENSG00000130589
0.3422	0.00368	7.143	4.937	0.9657	0.5105	GMEB2	ENSG00000101216	ENSG00000101216
0.9181	0.001023	2.679	2.517	1	0.5008	MHENCR	ENSG00000232442	ENSG00000232442
0.4087	0.003825	5.357	3.679	1	0.5079	STMN3	ENSG00000197457	ENSG00000197457
0.2907	0.01489	5.357	3.388	0.8624	0.5098	RTEL1	ENSG00000258366	ENSG00000258366
0.174	-0.1215	36.61	43.47	0.5714	0.4648	TNFRSF6B	ENSG00000243509	ENSG00000243509
0.03004	-0.09361	8.036	15.49	0.1353	0.4615	ARFRP1	ENSG00000101246	ENSG00000101246
0.2758	-0.0338	9.821	13.36	0.8273	0.4817	ZGPAT	ENSG00000197114	ENSG00000197114
1	0	0	0	1	0.5	AL121845.4	ENSG00000274501	ENSG00000274501
0.2156	-0.01494	0	1.355	0.6798	0.4932	LIME1	ENSG00000203896	ENSG00000203896
0.3712	-0.05777	16.07	18.88	1	0.4826	SLC2A4RG	ENSG00000125520	ENSG00000125520
2.225e-10	0.212	27.68	8.616	6.252e-09	0.5969	ZBTB46	ENSG00000130584	ENSG00000130584
0.002413	0.008849	0.8929	0	0.0139	0.5045	AL121845.1	ENSG00000229299	ENSG00000229299
0.002413	0.003438	0.8929	0	0.0139	0.5045	ZBTB46-AS1	ENSG00000231208	ENSG00000231208
0.5688	0.005184	1.786	1.162	1	0.5031	AL118506.1	ENSG00000268858	ENSG00000268858
1	0	0	0	1	0.5	ABHD16B	ENSG00000183260	ENSG00000183260
0.2046	0.05334	22.32	17.23	0.6533	0.5243	TPD52L2	ENSG00000101150	ENSG00000101150
6.026e-05	0.1449	27.68	13.46	0.0006294	0.5713	DNAJC5	ENSG00000101152	ENSG00000101152
0.2337	0.03002	11.61	8.228	0.7266	0.5166	UCKL1	ENSG00000198276	ENSG00000198276
0.1229	0.01284	3.571	1.549	0.4386	0.5101	UCKL1-AS1	ENSG00000280213	ENSG00000280213
0.963	-0.005873	5.357	5.421	1	0.4995	ZNF512B	ENSG00000196700	ENSG00000196700
0.09579	0.005841	1.786	0.484	0.3543	0.5065	SAMD10	ENSG00000130590	ENSG00000130590
0.917	-0.01956	27.68	25.65	1	0.5023	PRPF6	ENSG00000101161	ENSG00000101161
0.5126	-0.01826	3.571	4.937	1	0.493	C20orf204	ENSG00000196421	ENSG00000196421
0.1073	-0.1542	73.21	76.96	0.3899	0.454	SOX18	ENSG00000203883	ENSG00000203883
0.2456	0.02143	23.21	17.72	0.7584	0.5225	TCEA2	ENSG00000171703	ENSG00000171703
0.7442	-0.0002903	0	0.09681	1	0.4995	AL355803.1	ENSG00000237371	ENSG00000237371
0.8683	-0.003721	10.71	10.07	1	0.5025	RGS19	ENSG00000171700	ENSG00000171700
0.322	-0.009922	0	0.8712	0.9192	0.4956	OPRL1	ENSG00000125510	ENSG00000125510
0.4196	-0.003999	0	0.5808	1	0.4971	LKAAEAR1	ENSG00000171695	ENSG00000171695
1	0	0	0	1	0.5	AL121581.2	ENSG00000286999	ENSG00000286999
0.5693	-0.002281	0	0.2904	1	0.4985	MYT1	ENSG00000196132	ENSG00000196132
1	0	0	0	1	0.5	NPBWR2	ENSG00000125522	ENSG00000125522
0.02784	0.07832	22.32	14.42	0.1268	0.5395	PCMTD2	ENSG00000203880	ENSG00000203880
0.000896	0.016	1.786	0.09681	0.007409	0.5085	LINC00266-1	ENSG00000149656	ENSG00000149656
1	0	0	0	1	0.5	FP565260.4	ENSG00000279493	ENSG00000279493
1	0	0	0	1	0.5	FP565260.3	ENSG00000277117	ENSG00000277117
1	0	0	0	1	0.5	FP565260.5	ENSG00000279687	ENSG00000279687
0.6647	-0.001727	3.571	2.807	1	0.5036	GATD3B	ENSG00000280071	ENSG00000280071
0.04007	0.021	3.571	1.162	0.1749	0.512	FP565260.1	ENSG00000275464	ENSG00000275464
0.2761	0.005557	1.786	0.7744	0.8276	0.505	FP565260.6	ENSG00000280433	ENSG00000280433
1	0	0	0	1	0.5	AC079801.1	ENSG00000279669	ENSG00000279669
1	0	0	0	1	0.5	LINC01670	ENSG00000279094	ENSG00000279094
1	0	0	0	1	0.5	CU633967.1	ENSG00000274333	ENSG00000274333
1	0	0	0	1	0.5	FP236315.3	ENSG00000279784	ENSG00000279784
1	0	0	0	1	0.5	FP236315.1	ENSG00000279064	ENSG00000279064
1	0	0	0	1	0.5	CU639417.1	ENSG00000274559	ENSG00000274559
1	0	0	0	1	0.5	LINC01669	ENSG00000280191	ENSG00000280191
1	0	0	0	1	0.5	CU639417.4	ENSG00000280095	ENSG00000280095
1	0	0	0	1	0.5	CU639417.5	ENSG00000280179	ENSG00000280179
0.8998	-0.002982	0.8929	0.7744	1	0.5006	SIK1B	ENSG00000275993	ENSG00000275993
0.7442	-0.0004545	0	0.09681	1	0.4995	CU633906.5	ENSG00000288187	ENSG00000288187
1	0	0	0	1	0.5	CU633906.1	ENSG00000275496	ENSG00000275496
0.6428	-0.001709	0	0.1936	1	0.499	CU633906.2	ENSG00000278903	ENSG00000278903
1	0	0	0	1	0.5	CBSL	ENSG00000274276	ENSG00000274276
0.4572	0.0003573	4.464	3.098	1	0.5065	U2AF1L5	ENSG00000275895	ENSG00000275895
1	0	0	0	1	0.5	FP236240.1	ENSG00000278927	ENSG00000278927
1	0	0	0	1	0.5	CRYAA2	ENSG00000276076	ENSG00000276076
0.4196	-0.007274	0	0.5808	1	0.4971	CU638689.4	ENSG00000280145	ENSG00000280145
1	0	0	0	1	0.5	CU638689.1	ENSG00000278878	ENSG00000278878
0.1852	-0.01322	0	1.549	0.6002	0.4923	CU638689.5	ENSG00000280164	ENSG00000280164
1	0	0	0	1	0.5	FP475955.3	ENSG00000279998	ENSG00000279998
1	0	0	0	1	0.5	FP475955.1	ENSG00000278955	ENSG00000278955
1	0	0	0	1	0.5	FP475955.2	ENSG00000279751	ENSG00000279751
0.5693	-0.002719	0	0.2904	1	0.4985	CU634019.5	ENSG00000280018	ENSG00000280018
1	0	0	0	1	0.5	CU634019.2	ENSG00000278884	ENSG00000278884
1	0	0	0	1	0.5	CU634019.1	ENSG00000277067	ENSG00000277067
1	0	0	0	1	0.5	CU633904.1	ENSG00000276077	ENSG00000276077
1	0	0	0	1	0.5	FP236241.1	ENSG00000277991	ENSG00000277991
1	0	0	0	1	0.5	SMIM11B	ENSG00000273590	ENSG00000273590
0.002413	0.003438	0.8929	0	0.0139	0.5045	FAM243B	ENSG00000277277	ENSG00000277277
1	0	0	0	1	0.5	SMIM34B	ENSG00000278961	ENSG00000278961
1	0	0	0	1	0.5	KCNE1B	ENSG00000276289	ENSG00000276289
6.138e-20	0.09634	8.036	0	4.545e-18	0.5402	FP671120.4	ENSG00000278996	ENSG00000278996
1	0	0	0	1	0.5	FP671120.6	ENSG00000280800	ENSG00000280800
0.7442	-0.0008917	0	0.09681	1	0.4995	FP671120.7	ENSG00000281383	ENSG00000281383
1.197e-185	1.568	75.89	0	1.092e-181	0.8795	FP236383.3	ENSG00000280441	ENSG00000280441
1	0	0	0	1	0.5	FP236383.4	ENSG00000280614	ENSG00000280614
1	0	0	0	1	0.5	FP236383.5	ENSG00000281181	ENSG00000281181
1	0	0	0	1	0.5	LINC01666	ENSG00000279579	ENSG00000279579
0.002413	0.01093	0.8929	0	0.0139	0.5045	CR381670.2	ENSG00000286033	ENSG00000286033
1	0	0	0	1	0.5	CR392039.4	ENSG00000279501	ENSG00000279501
1.749e-05	0.01896	1.786	0	0.0001977	0.5089	CR381653.1	ENSG00000278932	ENSG00000278932
1	0	0	0	1	0.5	AC124864.3	ENSG00000286103	ENSG00000286103
1	0	0	0	1	0.5	AC018692.1	ENSG00000279321	ENSG00000279321
1	0	0	0	1	0.5	CR382287.2	ENSG00000279851	ENSG00000279851
1	0	0	0	1	0.5	AP003900.1	ENSG00000277693	ENSG00000277693
0.2777	0.008405	1.786	0.7744	0.8308	0.505	TPTE	ENSG00000274391	ENSG00000274391
1	0	0	0	1	0.5	IGHV1OR21-1	ENSG00000277282	ENSG00000277282
1	0	0	0	1	0.5	AP001464.1	ENSG00000229306	ENSG00000229306
1	0	0	0	1	0.5	AJ239318.1	ENSG00000280108	ENSG00000280108
1	0	0	0	1	0.5	LINC01674	ENSG00000228159	ENSG00000228159
1	0	0	0	1	0.5	POTED	ENSG00000166351	ENSG00000166351
1	0	0	0	1	0.5	AL050303.1	ENSG00000224922	ENSG00000224922
6.997e-09	0.08569	8.036	0.8712	1.54e-07	0.5359	AP001347.1	ENSG00000224905	ENSG00000224905
1	0	0	0	1	0.5	LIPI	ENSG00000188992	ENSG00000188992
1	0	0	0	1	0.5	RBM11	ENSG00000185272	ENSG00000185272
0.5748	0.007928	9.821	8.132	1	0.5077	HSPA13	ENSG00000155304	ENSG00000155304
0.002785	0.04992	3.571	0.6776	0.01589	0.5145	SAMSN1	ENSG00000155307	ENSG00000155307
1	0	0	0	1	0.5	SAMSN1-AS1	ENSG00000223662	ENSG00000223662
1	0	0	0	1	0.5	AF127936.2	ENSG00000232884	ENSG00000232884
1	0	0	0	1	0.5	AF127936.1	ENSG00000226751	ENSG00000226751
0.008267	0.01893	2.679	0.484	0.04255	0.511	LINC02246	ENSG00000281903	ENSG00000281903
1	0	0	0	1	0.5	AF127577.3	ENSG00000235277	ENSG00000235277
8.439e-16	0.4952	52.68	21.78	4.202e-14	0.6753	NRIP1	ENSG00000180530	ENSG00000180530
0.05543	0.01034	0.8929	0.09681	0.2217	0.504	AF127577.1	ENSG00000229047	ENSG00000229047
0.002413	0.006568	0.8929	0	0.0139	0.5045	AF127577.2	ENSG00000231201	ENSG00000231201
1	0	0	0	1	0.5	AF127577.5	ENSG00000236471	ENSG00000236471
0.002413	0.004104	0.8929	0	0.0139	0.5045	AJ009632.2	ENSG00000229425	ENSG00000229425
1	0	0	0	1	0.5	AJ009632.1	ENSG00000224247	ENSG00000224247
3.109e-24	0.4541	44.64	10.84	3.368e-22	0.6768	USP25	ENSG00000155313	ENSG00000155313
0.000764	0.07564	8.036	2.42	0.00654	0.5284	MIR99AHG	ENSG00000215386	ENSG00000215386
0.7442	-0.0008558	0	0.09681	1	0.4995	AP001172.1	ENSG00000270071	ENSG00000270071
1	0	0	0	1	0.5	AP001172.2	ENSG00000270139	ENSG00000270139
1	0	0	0	1	0.5	AP000962.3	ENSG00000287066	ENSG00000287066
1	0	0	0	1	0.5	AP000962.1	ENSG00000269950	ENSG00000269950
1	0	0	0	1	0.5	AF130359.1	ENSG00000237735	ENSG00000237735
1	0	0	0	1	0.5	AF212831.1	ENSG00000232886	ENSG00000232886
1	0	0	0	1	0.5	LINC01549	ENSG00000232560	ENSG00000232560
1	0	0	0	1	0.5	CXADR	ENSG00000154639	ENSG00000154639
0.5997	-0.00968	17.86	15.2	1	0.5095	BTG3	ENSG00000154640	ENSG00000154640
1	0	0	0	1	0.5	BTG3-AS1	ENSG00000280594	ENSG00000280594
1	0	0	0	1	0.5	AP000432.1	ENSG00000226956	ENSG00000226956
0.002413	0.005433	0.8929	0	0.0139	0.5045	C21orf91-OT1	ENSG00000240770	ENSG00000240770
0.5715	0.00197	10.71	8.906	1	0.5081	C21orf91	ENSG00000154642	ENSG00000154642
0.002413	0.005173	0.8929	0	0.0139	0.5045	AL109761.1	ENSG00000244676	ENSG00000244676
1	0	0	0	1	0.5	CHODL-AS1	ENSG00000231755	ENSG00000231755
6.312e-14	0.1015	7.143	0.1936	2.711e-12	0.5347	CHODL	ENSG00000154645	ENSG00000154645
0.002413	0.006905	0.8929	0	0.0139	0.5045	AF130417.1	ENSG00000227330	ENSG00000227330
1	0	0	0	1	0.5	TMPRSS15	ENSG00000154646	ENSG00000154646
1	0	0	0	1	0.5	AL109763.1	ENSG00000228708	ENSG00000228708
0.002413	0.003213	0.8929	0	0.0139	0.5045	MIR548XHG	ENSG00000224141	ENSG00000224141
1	0	0	0	1	0.5	AF240627.1	ENSG00000230233	ENSG00000230233
1	0	0	0	1	0.5	AL157359.2	ENSG00000232193	ENSG00000232193
1	0	0	0	1	0.5	AL157359.1	ENSG00000226204	ENSG00000226204
1	0	0	0	1	0.5	AP000431.2	ENSG00000235965	ENSG00000235965
1	0	0	0	1	0.5	AP000431.1	ENSG00000229289	ENSG00000229289
1	0	0	0	1	0.5	AP000855.1	ENSG00000231620	ENSG00000231620
1	0	0	0	1	0.5	LINC01683	ENSG00000233480	ENSG00000233480
1	0	0	0	1	0.5	LINC02573	ENSG00000233236	ENSG00000233236
1	0	0	0	1	0.5	LINC00320	ENSG00000224924	ENSG00000224924
1	0	0	0	1	0.5	NCAM2	ENSG00000154654	ENSG00000154654
1	0	0	0	1	0.5	AP001136.1	ENSG00000226771	ENSG00000226771
1	0	0	0	1	0.5	AP001117.1	ENSG00000234730	ENSG00000234730
1	0	0	0	1	0.5	AF241725.1	ENSG00000237527	ENSG00000237527
1	0	0	0	1	0.5	LINC00317	ENSG00000238265	ENSG00000238265
1	0	0	0	1	0.5	LINC01425	ENSG00000233997	ENSG00000233997
1	0	0	0	1	0.5	AP000472.1	ENSG00000227075	ENSG00000227075
1	0	0	0	1	0.5	LINC01687	ENSG00000233215	ENSG00000233215
1	0	0	0	1	0.5	LINC00308	ENSG00000184856	ENSG00000184856
1.749e-05	0.01852	1.786	0	0.0001977	0.5089	AP000561.1	ENSG00000226043	ENSG00000226043
1	0	0	0	1	0.5	AP000959.1	ENSG00000234034	ENSG00000234034
1	0	0	0	1	0.5	AP001116.1	ENSG00000230972	ENSG00000230972
1	0	0	0	1	0.5	AP001255.1	ENSG00000286222	ENSG00000286222
1	0	0	0	1	0.5	AP000459.2	ENSG00000228592	ENSG00000228592
1	0	0	0	1	0.5	AP000459.1	ENSG00000227716	ENSG00000227716
1	0	0	0	1	0.5	AP000961.1	ENSG00000288094	ENSG00000288094
1	0	0	0	1	0.5	AP000474.2	ENSG00000287612	ENSG00000287612
1	0	0	0	1	0.5	AP000474.1	ENSG00000231986	ENSG00000231986
1	0	0	0	1	0.5	AP000477.2	ENSG00000235564	ENSG00000235564
1	0	0	0	1	0.5	AP000477.3	ENSG00000287801	ENSG00000287801
1	0	0	0	1	0.5	AP000477.1	ENSG00000226996	ENSG00000226996
1	0	0	0	1	0.5	AP000470.1	ENSG00000224018	ENSG00000224018
1	0	0	0	1	0.5	LINC01689	ENSG00000224832	ENSG00000224832
2.243e-05	0.04489	3.571	0.2904	0.0002498	0.5164	LINC01684	ENSG00000237484	ENSG00000237484
1	0	0	0	1	0.5	LINC01692	ENSG00000226983	ENSG00000226983
1	0	0	0	1	0.5	AP000402.1	ENSG00000227090	ENSG00000227090
1	0	0	0	1	0.5	AP000146.1	ENSG00000230379	ENSG00000230379
1	0	0	0	1	0.5	AP000235.1	ENSG00000244278	ENSG00000244278
1	0	0	0	1	0.5	AP000233.2	ENSG00000232512	ENSG00000232512
1	0	0	0	1	0.5	AP000233.1	ENSG00000223870	ENSG00000223870
1.749e-05	0.02722	1.786	0	0.0001977	0.5089	AP001341.1	ENSG00000222042	ENSG00000222042
1	0	0	0	1	0.5	LINC00158	ENSG00000185433	ENSG00000185433
1	0	0	0	1	0.5	AP000221.1	ENSG00000229962	ENSG00000229962
3.341e-06	0.1268	14.29	4.163	4.83e-05	0.5512	MIR155HG	ENSG00000234883	ENSG00000234883
0.6428	-0.001742	0	0.1936	1	0.499	AP000223.1	ENSG00000260583	ENSG00000260583
0.5813	-0.03953	6.25	7.357	1	0.4929	MRPL39	ENSG00000154719	ENSG00000154719
0.6506	-0.05158	55.36	56.34	1	0.4875	JAM2	ENSG00000154721	ENSG00000154721
0.6428	-0.003117	0	0.1936	1	0.499	AP000224.1	ENSG00000287109	ENSG00000287109
2.482e-07	-0.4228	54.46	71.06	4.148e-06	0.3539	ATP5PF	ENSG00000154723	ENSG00000154723
0.0002534	0.1458	33.93	18.78	0.002382	0.5738	GABPA	ENSG00000154727	ENSG00000154727
0.5081	0.06637	86.61	83.45	1	0.519	APP	ENSG00000142192	ENSG00000142192
0.002021	0.03216	4.464	0.9681	0.0139	0.5175	AP001442.1	ENSG00000233783	ENSG00000233783
1.749e-05	0.02219	1.786	0	0.0001977	0.5089	AP001439.1	ENSG00000224541	ENSG00000224541
1	0	0	0	1	0.5	AP000229.1	ENSG00000273492	ENSG00000273492
1	0	0	0	1	0.5	AP001595.2	ENSG00000286902	ENSG00000286902
1	0	0	0	1	0.5	AP001595.1	ENSG00000229025	ENSG00000229025
0.7442	-0.001455	0	0.09681	1	0.4995	AP001596.1	ENSG00000232692	ENSG00000232692
5.795e-14	0.09165	7.143	0.1936	2.515e-12	0.5348	CYYR1-AS1	ENSG00000197934	ENSG00000197934
0.1493	0.004731	1.786	0.5808	0.515	0.506	AP001596.2	ENSG00000273115	ENSG00000273115
0.002219	0.2556	76.79	63.7	0.0139	0.586	CYYR1	ENSG00000166265	ENSG00000166265
0.1958	-0.1476	54.46	56.73	0.63	0.4644	ADAMTS1	ENSG00000154734	ENSG00000154734
1.036e-11	0.03757	4.464	0	3.403e-10	0.5223	AP001599.1	ENSG00000223563	ENSG00000223563
0.03937	-0.05304	1.786	6.776	0.1722	0.4751	ADAMTS5	ENSG00000154736	ENSG00000154736
1.417e-07	0.02917	2.679	0	2.425e-06	0.5134	AP001605.1	ENSG00000231236	ENSG00000231236
1	0	0	0	1	0.5	AP001604.1	ENSG00000236332	ENSG00000236332
1	0	0	0	1	0.5	LINC01673	ENSG00000234052	ENSG00000234052
1	0	0	0	1	0.5	LINC00113	ENSG00000225298	ENSG00000225298
1	0	0	0	1	0.5	AJ006995.1	ENSG00000234083	ENSG00000234083
1	0	0	0	1	0.5	LINC00314	ENSG00000178457	ENSG00000178457
0.3063	0.002376	0.8929	0.2904	0.8888	0.503	LINC01697	ENSG00000232079	ENSG00000232079
1.036e-11	0.06117	4.464	0	3.403e-10	0.5223	LINC01695	ENSG00000236532	ENSG00000236532
1.442e-11	0.1644	12.5	1.646	4.591e-10	0.5546	AF165147.1	ENSG00000232855	ENSG00000232855
1	0	0	0	1	0.5	LINC00161	ENSG00000226935	ENSG00000226935
0.1042	0.01774	5.357	2.614	0.3805	0.5135	N6AMT1	ENSG00000156239	ENSG00000156239
0.4672	0.01991	23.21	19.85	1	0.5146	LTN1	ENSG00000198862	ENSG00000198862
0.2757	0.015	7.143	4.743	0.8273	0.5118	RWDD2B	ENSG00000156253	ENSG00000156253
0.008318	0.009642	2.679	0.484	0.04278	0.5109	AF129075.2	ENSG00000273254	ENSG00000273254
0.419	-0.07223	28.57	29.82	1	0.4812	USP16	ENSG00000156256	ENSG00000156256
0.1958	-0.0957	33.93	38.33	0.6301	0.4676	CCT8	ENSG00000156261	ENSG00000156261
0.5693	-0.004593	0	0.2904	1	0.4985	AF129075.1	ENSG00000231125	ENSG00000231125
0.5693	-0.003431	0	0.2904	1	0.4985	AF129075.3	ENSG00000286018	ENSG00000286018
0.01947	0.02565	7.143	2.904	0.09278	0.5208	MAP3K7CL	ENSG00000156265	ENSG00000156265
0.002413	0.005534	0.8929	0	0.0139	0.5045	AF124730.1	ENSG00000224649	ENSG00000224649
1	0	0	0	1	0.5	LINC00189	ENSG00000215533	ENSG00000215533
1.219e-10	0.3366	41.07	17.42	3.527e-09	0.6285	BACH1	ENSG00000156273	ENSG00000156273
0.5106	-0.004084	0	0.3872	1	0.4981	BACH1-IT1	ENSG00000248476	ENSG00000248476
0.1997	-0.01382	0	1.452	0.6399	0.4927	AP000240.1	ENSG00000273017	ENSG00000273017
0.5693	-0.002309	0	0.2904	1	0.4985	BACH1-AS1	ENSG00000232118	ENSG00000232118
1	0	0	0	1	0.5	BACH1-IT2	ENSG00000228817	ENSG00000228817
1	0	0	0	1	0.5	BACH1-IT3	ENSG00000234293	ENSG00000234293
2.638e-06	0.02501	3.571	0.1936	3.873e-05	0.5169	GRIK1	ENSG00000171189	ENSG00000171189
1	0	0	0	1	0.5	AP000238.1	ENSG00000273464	ENSG00000273464
0.7442	-0.001116	0	0.09681	1	0.4995	GRIK1-AS1	ENSG00000174680	ENSG00000174680
1	0	0	0	1	0.5	AF096876.1	ENSG00000259981	ENSG00000259981
1	0	0	0	1	0.5	CLDN17	ENSG00000156282	ENSG00000156282
1	0	0	0	1	0.5	LINC00307	ENSG00000227342	ENSG00000227342
1	0	0	0	1	0.5	CLDN8	ENSG00000156284	ENSG00000156284
1	0	0	0	1	0.5	KRTAP24-1	ENSG00000188694	ENSG00000188694
1	0	0	0	1	0.5	KRTAP25-1	ENSG00000232263	ENSG00000232263
1	0	0	0	1	0.5	KRTAP26-1	ENSG00000197683	ENSG00000197683
1	0	0	0	1	0.5	KRTAP27-1	ENSG00000206107	ENSG00000206107
1	0	0	0	1	0.5	KRTAP23-1	ENSG00000186980	ENSG00000186980
1	0	0	0	1	0.5	KRTAP13-2	ENSG00000182816	ENSG00000182816
1	0	0	0	1	0.5	KRTAP13-1	ENSG00000198390	ENSG00000198390
1	0	0	0	1	0.5	KRTAP13-3	ENSG00000240432	ENSG00000240432
1	0	0	0	1	0.5	KRTAP13-4	ENSG00000186971	ENSG00000186971
1	0	0	0	1	0.5	KRTAP15-1	ENSG00000186970	ENSG00000186970
1	0	0	0	1	0.5	KRTAP19-1	ENSG00000184351	ENSG00000184351
1	0	0	0	1	0.5	KRTAP19-2	ENSG00000186965	ENSG00000186965
1	0	0	0	1	0.5	KRTAP19-3	ENSG00000244025	ENSG00000244025
1	0	0	0	1	0.5	KRTAP19-4	ENSG00000186967	ENSG00000186967
1	0	0	0	1	0.5	KRTAP19-5	ENSG00000186977	ENSG00000186977
1	0	0	0	1	0.5	KRTAP19-6	ENSG00000186925	ENSG00000186925
1	0	0	0	1	0.5	KRTAP19-7	ENSG00000244362	ENSG00000244362
1	0	0	0	1	0.5	KRTAP22-2	ENSG00000206106	ENSG00000206106
1	0	0	0	1	0.5	KRTAP6-3	ENSG00000212938	ENSG00000212938
1	0	0	0	1	0.5	KRTAP6-2	ENSG00000186930	ENSG00000186930
1	0	0	0	1	0.5	KRTAP22-1	ENSG00000186924	ENSG00000186924
1	0	0	0	1	0.5	KRTAP6-1	ENSG00000184724	ENSG00000184724
1	0	0	0	1	0.5	KRTAP20-1	ENSG00000244624	ENSG00000244624
1	0	0	0	1	0.5	KRTAP20-4	ENSG00000206105	ENSG00000206105
1	0	0	0	1	0.5	KRTAP20-2	ENSG00000184032	ENSG00000184032
1	0	0	0	1	0.5	KRTAP20-3	ENSG00000206104	ENSG00000206104
1	0	0	0	1	0.5	KRTAP21-3	ENSG00000231068	ENSG00000231068
1	0	0	0	1	0.5	KRTAP21-2	ENSG00000187026	ENSG00000187026
1	0	0	0	1	0.5	KRTAP21-1	ENSG00000187005	ENSG00000187005
1	0	0	0	1	0.5	KRTAP8-1	ENSG00000183640	ENSG00000183640
1	0	0	0	1	0.5	KRTAP7-1	ENSG00000274749	ENSG00000274749
1	0	0	0	1	0.5	KRTAP11-1	ENSG00000182591	ENSG00000182591
1	0	0	0	1	0.5	KRTAP19-8	ENSG00000206102	ENSG00000206102
0.003199	0.01379	2.679	0.3872	0.01799	0.5114	TIAM1	ENSG00000156299	ENSG00000156299
1	0	0	0	1	0.5	AP000248.1	ENSG00000286643	ENSG00000286643
1	0	0	0	1	0.5	AP000251.1	ENSG00000237594	ENSG00000237594
1	0	0	0	1	0.5	AP000253.1	ENSG00000234509	ENSG00000234509
0.046	-0.1523	45.54	49.95	0.1977	0.4465	SOD1	ENSG00000142168	ENSG00000142168
0.2963	-0.008765	0	0.9681	0.8733	0.4952	AP000254.2	ENSG00000273271	ENSG00000273271
8.182e-05	0.1317	25	11.62	0.0008358	0.566	SCAF4	ENSG00000156304	ENSG00000156304
1	0	0	0	1	0.5	AP000255.1	ENSG00000273091	ENSG00000273091
1	0	0	0	1	0.5	HUNK	ENSG00000142149	ENSG00000142149
1	0	0	0	1	0.5	HUNK-AS1	ENSG00000237138	ENSG00000237138
1.749e-05	0.01791	1.786	0	0.0001977	0.5089	LINC00159	ENSG00000230323	ENSG00000230323
0.6428	-0.001365	0	0.1936	1	0.499	AP000265.1	ENSG00000261610	ENSG00000261610
0.9857	-0.006494	2.679	2.614	1	0.5001	MIS18A	ENSG00000159055	ENSG00000159055
1	0	0	0	1	0.5	MIS18A-AS1	ENSG00000227256	ENSG00000227256
0.002413	0.005839	0.8929	0	0.0139	0.5045	MRAP	ENSG00000170262	ENSG00000170262
1	0	0	0	1	0.5	AP000266.1	ENSG00000232623	ENSG00000232623
0.06893	0.05598	14.29	9.003	0.2675	0.5266	URB1	ENSG00000142207	ENSG00000142207
0.6237	-0.004722	4.464	3.485	1	0.5045	URB1-AS1	ENSG00000256073	ENSG00000256073
2.822e-09	0.356	45.54	21.97	6.418e-08	0.6284	EVA1C	ENSG00000166979	ENSG00000166979
0.322	-0.006666	0	0.8712	0.9192	0.4956	TCP10L	ENSG00000242220	ENSG00000242220
0.8258	-0.04692	29.46	28.65	1	0.4949	CFAP298	ENSG00000159079	ENSG00000159079
0.003777	0.07469	16.96	8.422	0.02097	0.5418	SYNJ1	ENSG00000159082	ENSG00000159082
0.9888	-0.005184	0.8929	0.8712	1	0.5001	PAXBP1-AS1	ENSG00000238197	ENSG00000238197
0.05143	0.09834	22.32	15.49	0.2175	0.5359	PAXBP1	ENSG00000159086	ENSG00000159086
0.00785	0.03564	5.357	1.646	0.04066	0.5186	C21orf62-AS1	ENSG00000205930	ENSG00000205930
0.5693	-0.004291	0	0.2904	1	0.4985	C21orf62	ENSG00000205929	ENSG00000205929
1	0	0	0	1	0.5	AP000281.2	ENSG00000232360	ENSG00000232360
1	0	0	0	1	0.5	AP000282.1	ENSG00000227757	ENSG00000227757
1	0	0	0	1	0.5	LINC01690	ENSG00000228961	ENSG00000228961
1	0	0	0	1	0.5	OLIG2	ENSG00000205927	ENSG00000205927
1	0	0	0	1	0.5	LINC00945	ENSG00000232539	ENSG00000232539
1	0	0	0	1	0.5	OLIG1	ENSG00000184221	ENSG00000184221
1	0	0	0	1	0.5	AP000289.1	ENSG00000226527	ENSG00000226527
1	0	0	0	1	0.5	AP000290.1	ENSG00000226433	ENSG00000226433
1	0	0	0	1	0.5	LINC01548	ENSG00000229086	ENSG00000229086
1.022e-07	0.3211	46.43	24.88	1.962e-06	0.6195	IFNAR2	ENSG00000159110	ENSG00000159110
0.1493	0.00107	1.786	0.5808	0.515	0.506	IL10RB-DT	ENSG00000223799	ENSG00000223799
0.004188	0.08607	23.21	12.88	0.02311	0.5495	IL10RB	ENSG00000243646	ENSG00000243646
0.003844	0.1641	40.18	28.17	0.02131	0.5668	IFNAR1	ENSG00000142166	ENSG00000142166
1.239e-07	0.2503	40.18	18.97	2.298e-06	0.6083	IFNGR2	ENSG00000159128	ENSG00000159128
0.1272	-0.1134	24.11	28.85	0.4517	0.4651	TMEM50B	ENSG00000142188	ENSG00000142188
1	0	0	0	1	0.5	AP000302.1	ENSG00000231355	ENSG00000231355
0.5661	0.006783	0.8929	0.484	1	0.5021	DNAJC28	ENSG00000177692	ENSG00000177692
0.01533	0.09452	19.64	11.91	0.0749	0.5403	GART	ENSG00000159131	ENSG00000159131
0.02465	-0.1965	67.86	74.83	0.1137	0.436	SON	ENSG00000159140	ENSG00000159140
0.001743	0.05466	10.71	4.066	0.01336	0.533	DONSON	ENSG00000159147	ENSG00000159147
0.9914	-0.007994	12.5	12.29	1	0.5002	CRYZL1	ENSG00000205758	ENSG00000205758
0.001614	0.1101	20.54	10.65	0.01245	0.5504	ITSN1	ENSG00000205726	ENSG00000205726
0.0003664	-0.2771	37.5	47.63	0.003342	0.4057	ATP5PO	ENSG00000241837	ENSG00000241837
0.1997	-0.01473	0	1.452	0.6399	0.4927	LINC00649	ENSG00000237945	ENSG00000237945
1	0	0	0	1	0.5	AP000569.1	ENSG00000273102	ENSG00000273102
0.3326	-0.05115	10.71	13.65	0.944	0.4835	MRPS6	ENSG00000243927	ENSG00000243927
0.01216	-0.07671	1.786	8.325	0.06062	0.4667	SLC5A3	ENSG00000198743	ENSG00000198743
0.05543	0.01085	0.8929	0.09681	0.2217	0.504	LINC00310	ENSG00000227456	ENSG00000227456
1	0	0	0	1	0.5	AP000317.1	ENSG00000214955	ENSG00000214955
0.7442	-0.0002903	0	0.09681	1	0.4995	AP000320.1	ENSG00000225555	ENSG00000225555
1	0	0	0	1	0.5	KCNE2	ENSG00000159197	ENSG00000159197
0.571	0.002971	0.8929	0.484	1	0.502	SMIM11A	ENSG00000205670	ENSG00000205670
1	0	0	0	1	0.5	FAM243A	ENSG00000222018	ENSG00000222018
1	0	0	0	1	0.5	AP000322.2	ENSG00000273104	ENSG00000273104
1	0	0	0	1	0.5	SMIM34A	ENSG00000243627	ENSG00000243627
1	0	0	0	1	0.5	AP000322.1	ENSG00000272958	ENSG00000272958
0.5561	0.02075	1.786	1.162	1	0.5032	KCNE1	ENSG00000180509	ENSG00000180509
0.118	0.1701	49.11	42.79	0.4237	0.5406	RCAN1	ENSG00000159200	ENSG00000159200
0.5693	-0.003853	0	0.2904	1	0.4985	CLIC6	ENSG00000159212	ENSG00000159212
1	0	0	0	1	0.5	LINC00160	ENSG00000230978	ENSG00000230978
0.5106	-0.003627	0	0.3872	1	0.4981	LINC01426	ENSG00000234380	ENSG00000234380
2.216e-15	0.1665	10.71	0.6776	1.074e-13	0.5504	RUNX1	ENSG00000159216	ENSG00000159216
1	0	0	0	1	0.5	AP000331.1	ENSG00000286153	ENSG00000286153
1	0	0	0	1	0.5	AF015262.1	ENSG00000234703	ENSG00000234703
1	0	0	0	1	0.5	AF015720.1	ENSG00000230794	ENSG00000230794
1	0	0	0	1	0.5	LINC01436	ENSG00000231106	ENSG00000231106
0.6739	-0.0243	3.571	4.356	1	0.4958	SETD4	ENSG00000185917	ENSG00000185917
1	0	0	0	1	0.5	AP000688.4	ENSG00000236677	ENSG00000236677
0.002413	0.007097	0.8929	0	0.0139	0.5045	AP000688.1	ENSG00000230212	ENSG00000230212
0.6001	0.01102	3.571	2.711	1	0.5043	CBR1	ENSG00000159228	ENSG00000159228
1	0	0	0	1	0.5	AP000688.3	ENSG00000236119	ENSG00000236119
1	0	0	0	1	0.5	AP000688.2	ENSG00000233393	ENSG00000233393
0.4196	-0.005137	0	0.5808	1	0.4971	CBR3-AS1	ENSG00000236830	ENSG00000236830
0.0708	0.02487	5.357	2.42	0.2737	0.5146	CBR3	ENSG00000159231	ENSG00000159231
3.502e-05	0.08443	10.71	3.001	0.0003784	0.5392	DOP1B	ENSG00000142197	ENSG00000142197
0.9844	-0.00212	0.8929	0.8712	1	0.5001	AP000692.2	ENSG00000273199	ENSG00000273199
0.004828	0.1073	21.43	12.29	0.02643	0.5476	MORC3	ENSG00000159256	ENSG00000159256
0.1997	-0.01448	0	1.452	0.6399	0.4927	AP000692.1	ENSG00000228107	ENSG00000228107
4.783e-07	0.04981	4.464	0.2904	7.712e-06	0.5209	AP000695.1	ENSG00000230479	ENSG00000230479
0.002878	0.0372	6.25	1.839	0.01639	0.5221	AP000695.2	ENSG00000233818	ENSG00000233818
2.146e-05	0.07946	7.143	1.355	0.0002394	0.529	CLDN14	ENSG00000159261	ENSG00000159261
1	0	0	0	1	0.5	AP000696.2	ENSG00000286517	ENSG00000286517
1	0	0	0	1	0.5	AP000696.3	ENSG00000286852	ENSG00000286852
1	0	0	0	1	0.5	AP000696.1	ENSG00000231324	ENSG00000231324
1	0	0	0	1	0.5	AP000697.1	ENSG00000224269	ENSG00000224269
0.7442	-0.001078	0	0.09681	1	0.4995	SIM2	ENSG00000159263	ENSG00000159263
3.282e-07	0.1323	15.18	4.066	5.417e-06	0.5562	HLCS	ENSG00000159267	ENSG00000159267
1	0	0	0	1	0.5	HLCS-IT1	ENSG00000237646	ENSG00000237646
0.4616	-0.004811	0	0.484	1	0.4976	AP000704.1	ENSG00000224790	ENSG00000224790
0.05543	0.00968	0.8929	0.09681	0.2217	0.504	RIPPLY3	ENSG00000183145	ENSG00000183145
0.3405	-0.05081	10.71	13.65	0.9617	0.4838	PIGP	ENSG00000185808	ENSG00000185808
0.9287	-0.02286	41.07	39.01	1	0.4977	TTC3	ENSG00000182670	ENSG00000182670
0.7442	-0.0009534	0	0.09681	1	0.4995	AP001429.1	ENSG00000270116	ENSG00000270116
1	0	0	0	1	0.5	TTC3-AS1	ENSG00000228677	ENSG00000228677
0.5693	-0.003147	0	0.2904	1	0.4985	DSCR9	ENSG00000230366	ENSG00000230366
1	0	0	0	1	0.5	AP001432.1	ENSG00000242553	ENSG00000242553
0.008821	0.06241	20.54	11.33	0.0452	0.5428	VPS26C	ENSG00000157538	ENSG00000157538
0.7442	-0.0009719	0	0.09681	1	0.4995	AP001412.1	ENSG00000272948	ENSG00000272948
0.7442	-0.0006503	0	0.09681	1	0.4995	AP001437.2	ENSG00000287637	ENSG00000287637
0.5693	-0.003182	0	0.2904	1	0.4985	AP001437.1	ENSG00000273210	ENSG00000273210
4.783e-18	0.5868	53.57	21.59	3.021e-16	0.6884	DYRK1A	ENSG00000157540	ENSG00000157540
0.002413	0.005839	0.8929	0	0.0139	0.5045	AP001407.1	ENSG00000286717	ENSG00000286717
0.002413	0.007984	0.8929	0	0.0139	0.5045	KCNJ6	ENSG00000157542	ENSG00000157542
1	0	0	0	1	0.5	KCNJ6-AS1	ENSG00000233213	ENSG00000233213
1	0	0	0	1	0.5	DSCR4	ENSG00000184029	ENSG00000184029
1	0	0	0	1	0.5	DSCR4-IT1	ENSG00000223608	ENSG00000223608
1	0	0	0	1	0.5	DSCR8	ENSG00000198054	ENSG00000198054
0.01651	0.04616	8.929	3.969	0.08013	0.5246	KCNJ15	ENSG00000157551	ENSG00000157551
1	0	0	0	1	0.5	DSCR10	ENSG00000233316	ENSG00000233316
1	0	0	0	1	0.5	AP001434.1	ENSG00000226012	ENSG00000226012
1	0	0	0	1	0.5	LINC01423	ENSG00000231231	ENSG00000231231
9.721e-26	0.863	84.82	46.85	1.204e-23	0.7826	ERG	ENSG00000157554	ENSG00000157554
2.964e-05	0.0784	8.929	2.13	0.0003227	0.5343	AP001037.1	ENSG00000287470	ENSG00000287470
1	0	0	0	1	0.5	LINC00114	ENSG00000223806	ENSG00000223806
0.005448	0.2038	84.82	81.99	0.0296	0.5796	ETS2	ENSG00000157557	ENSG00000157557
1.304e-08	0.05015	6.25	0.484	2.772e-07	0.5288	AP001042.1	ENSG00000205622	ENSG00000205622
1	0	0	0	1	0.5	AP001042.2	ENSG00000229986	ENSG00000229986
0.002413	0.01814	0.8929	0	0.0139	0.5045	AP001042.3	ENSG00000287082	ENSG00000287082
1	0	0	0	1	0.5	AP001043.1	ENSG00000229925	ENSG00000229925
1	0	0	0	1	0.5	LINC01700	ENSG00000232837	ENSG00000232837
0.0001819	0.03718	7.143	1.646	0.001742	0.5272	AF064858.1	ENSG00000235888	ENSG00000235888
1	0	0	0	1	0.5	AF064858.2	ENSG00000237609	ENSG00000237609
0.04612	-0.08152	7.143	13.65	0.1981	0.4665	PSMG1	ENSG00000183527	ENSG00000183527
6.481e-05	0.2505	43.75	27.59	0.0006732	0.5922	BRWD1	ENSG00000185658	ENSG00000185658
0.7442	-0.001448	0	0.09681	1	0.4995	AF129408.1	ENSG00000272991	ENSG00000272991
0.7442	-0.0005222	0	0.09681	1	0.4995	BRWD1-IT1	ENSG00000237373	ENSG00000237373
0.5106	-0.002996	0	0.3872	1	0.4981	BRWD1-AS2	ENSG00000255568	ENSG00000255568
0.002413	0.006568	0.8929	0	0.0139	0.5045	BRWD1-AS1	ENSG00000238141	ENSG00000238141
0.0001761	-0.292	44.64	56.53	0.00169	0.3971	HMGN1	ENSG00000205581	ENSG00000205581
0.01122	-0.1079	8.929	18.2	0.05635	0.452	GET1	ENSG00000182093	ENSG00000182093
0.4196	-0.005357	0	0.5808	1	0.4971	LCA5L	ENSG00000157578	ENSG00000157578
0.4402	0.005319	0.8929	0.3872	1	0.5025	SH3BGR	ENSG00000185437	ENSG00000185437
1	0	0	0	1	0.5	B3GALT5	ENSG00000183778	ENSG00000183778
0.7442	-0.001631	0	0.09681	1	0.4995	B3GALT5-AS1	ENSG00000184809	ENSG00000184809
1.749e-05	0.01711	1.786	0	0.0001977	0.5089	AF064860.1	ENSG00000225330	ENSG00000225330
1	0	0	0	1	0.5	AF064860.2	ENSG00000231713	ENSG00000231713
0.05543	0.01064	0.8929	0.09681	0.2217	0.504	IGSF5	ENSG00000183067	ENSG00000183067
1	0	0	0	1	0.5	PCP4	ENSG00000183036	ENSG00000183036
1.085e-05	0.01737	2.679	0.09681	0.0001459	0.5129	DSCAM	ENSG00000171587	ENSG00000171587
1	0	0	0	1	0.5	DSCAM-AS1	ENSG00000235123	ENSG00000235123
1	0	0	0	1	0.5	DSCAM-IT1	ENSG00000233756	ENSG00000233756
1	0	0	0	1	0.5	AF064866.1	ENSG00000288069	ENSG00000288069
1	0	0	0	1	0.5	AL773573.1	ENSG00000286425	ENSG00000286425
0.09403	0.005873	1.786	0.484	0.3494	0.5065	LINC00323	ENSG00000226496	ENSG00000226496
7.776e-06	0.276	53.57	33.98	0.0001069	0.6103	BACE2	ENSG00000182240	ENSG00000182240
0.5106	-0.004083	0	0.3872	1	0.4981	PLAC4	ENSG00000280109	ENSG00000280109
1	0	0	0	1	0.5	BACE2-IT1	ENSG00000224388	ENSG00000224388
1	0	0	0	1	0.5	FAM3B	ENSG00000183844	ENSG00000183844
0.2748	0.03149	5.357	3.388	0.8261	0.5101	MX2	ENSG00000183486	ENSG00000183486
0.8414	-0.01254	12.5	13.17	1	0.4966	MX1	ENSG00000157601	ENSG00000157601
1	0	0	0	1	0.5	AP001610.2	ENSG00000228318	ENSG00000228318
1	0	0	0	1	0.5	TMPRSS2	ENSG00000184012	ENSG00000184012
0.002413	0.01397	0.8929	0	0.0139	0.5045	AP001610.3	ENSG00000232806	ENSG00000232806
1	0	0	0	1	0.5	AP006748.1	ENSG00000223400	ENSG00000223400
1	0	0	0	1	0.5	AP006748.2	ENSG00000286027	ENSG00000286027
1	0	0	0	1	0.5	LINC00111	ENSG00000227702	ENSG00000227702
1	0	0	0	1	0.5	LINC00479	ENSG00000236384	ENSG00000236384
1	0	0	0	1	0.5	LINC00112	ENSG00000232401	ENSG00000232401
0.7442	-0.001548	0	0.09681	1	0.4995	RIPK4	ENSG00000183421	ENSG00000183421
1	0	0	0	1	0.5	AP001615.1	ENSG00000236883	ENSG00000236883
0.003377	0.03525	5.357	1.452	0.01891	0.5196	PRDM15	ENSG00000141956	ENSG00000141956
1	0	0	0	1	0.5	AP001619.2	ENSG00000236545	ENSG00000236545
0.6428	-0.001699	0	0.1936	1	0.499	AP001619.1	ENSG00000227698	ENSG00000227698
0.003187	0.05085	17.86	8.712	0.01794	0.5433	C2CD2	ENSG00000157617	ENSG00000157617
0.1237	0.02209	11.61	7.26	0.441	0.5204	ZBTB21	ENSG00000173276	ENSG00000173276
0.1699	0.01799	0.8929	0.1936	0.5635	0.5035	ZNF295-AS1	ENSG00000237232	ENSG00000237232
1.417e-07	0.02935	2.679	0	2.425e-06	0.5134	UMODL1	ENSG00000177398	ENSG00000177398
1	0	0	0	1	0.5	UMODL1-AS1	ENSG00000184385	ENSG00000184385
0.02017	0.1354	42.86	31.85	0.09583	0.5558	ABCG1	ENSG00000160179	ENSG00000160179
0.5216	-0.004596	2.679	3.969	1	0.4939	TFF3	ENSG00000160180	ENSG00000160180
1	0	0	0	1	0.5	TFF2	ENSG00000160181	ENSG00000160181
1	0	0	0	1	0.5	TFF1	ENSG00000160182	ENSG00000160182
1	0	0	0	1	0.5	TMPRSS3	ENSG00000160183	ENSG00000160183
0.7442	-0.0004663	0	0.09681	1	0.4995	UBASH3A	ENSG00000160185	ENSG00000160185
0.5106	-0.003945	0	0.3872	1	0.4981	RSPH1	ENSG00000160188	ENSG00000160188
6.587e-05	0.06461	8.929	2.227	0.0006836	0.5332	SLC37A1	ENSG00000160190	ENSG00000160190
1	0	0	0	1	0.5	AP001625.3	ENSG00000239930	ENSG00000239930
1	0	0	0	1	0.5	AP001625.1	ENSG00000231867	ENSG00000231867
1	0	0	0	1	0.5	AP001625.2	ENSG00000235772	ENSG00000235772
1	0	0	0	1	0.5	LINC01671	ENSG00000225431	ENSG00000225431
1	0	0	0	1	0.5	AP001626.1	ENSG00000235023	ENSG00000235023
3.297e-05	0.1016	14.29	4.743	0.0003569	0.5478	PDE9A	ENSG00000160191	ENSG00000160191
8.583e-06	0.04779	5.357	0.6776	0.0001175	0.5235	AP001627.1	ENSG00000225731	ENSG00000225731
0.7442	-0.001081	0	0.09681	1	0.4995	LINC01668	ENSG00000283051	ENSG00000283051
0.7442	-0.001082	0	0.09681	1	0.4995	AP001628.2	ENSG00000233754	ENSG00000233754
1.749e-05	0.01531	1.786	0	0.0001977	0.5089	AP001628.1	ENSG00000225218	ENSG00000225218
0.8085	-0.008084	3.571	3.098	1	0.5021	WDR4	ENSG00000160193	ENSG00000160193
0.8018	-0.01925	17.86	16.17	1	0.5046	NDUFV3	ENSG00000160194	ENSG00000160194
1	0	0	0	1	0.5	ERVH48-1	ENSG00000233056	ENSG00000233056
1	0	0	0	1	0.5	AP001630.1	ENSG00000224100	ENSG00000224100
0.01188	0.06591	18.75	10.55	0.05939	0.5398	PKNOX1	ENSG00000160199	ENSG00000160199
1	0	0	0	1	0.5	CBS	ENSG00000160200	ENSG00000160200
0.8512	-0.0085	1.786	2.033	1	0.4987	U2AF1	ENSG00000160201	ENSG00000160201
0.002413	0.01163	0.8929	0	0.0139	0.5045	AP001631.2	ENSG00000286549	ENSG00000286549
0.7442	-0.001447	0	0.09681	1	0.4995	FRGCA	ENSG00000236663	ENSG00000236663
1	0	0	0	1	0.5	AP001631.1	ENSG00000228120	ENSG00000228120
1	0	0	0	1	0.5	CRYAA	ENSG00000160202	ENSG00000160202
1	0	0	0	1	0.5	LINC00322	ENSG00000237864	ENSG00000237864
0.5693	-0.001411	0	0.2904	1	0.4985	LINC01679	ENSG00000237989	ENSG00000237989
1	0	0	0	1	0.5	AP001046.1	ENSG00000225637	ENSG00000225637
1	0	0	0	1	0.5	SIK1	ENSG00000142178	ENSG00000142178
1	0	0	0	1	0.5	LINC00319	ENSG00000188660	ENSG00000188660
0.7442	-0.001504	0	0.09681	1	0.4995	LINC00313	ENSG00000185186	ENSG00000185186
1	0	0	0	1	0.5	AP001048.1	ENSG00000223975	ENSG00000223975
0.000907	0.01388	1.786	0.09681	0.007409	0.5084	HSF2BP	ENSG00000160207	ENSG00000160207
1	0	0	0	1	0.5	H2BFS	ENSG00000234289	ENSG00000234289
0.9063	-0.02744	17.86	16.46	1	0.5022	RRP1B	ENSG00000160208	ENSG00000160208
0.5472	0.00242	20.54	17.52	1	0.5115	PDXK	ENSG00000160209	ENSG00000160209
0.1699	0.00598	0.8929	0.1936	0.5635	0.5035	AP001053.1	ENSG00000287507	ENSG00000287507
0.00297	-0.2508	55.36	62.83	0.01687	0.417	CSTB	ENSG00000160213	ENSG00000160213
0.5209	-0.04237	10.71	12.29	1	0.4895	RRP1	ENSG00000160214	ENSG00000160214
1	0	0	0	1	0.5	AATBC	ENSG00000215458	ENSG00000215458
1.22e-05	0.1188	25.89	10.84	0.0001593	0.5717	AGPAT3	ENSG00000160216	ENSG00000160216
0.1088	0.01763	16.07	10.45	0.3946	0.525	TRAPPC10	ENSG00000160218	ENSG00000160218
0.5106	-0.002652	0	0.3872	1	0.4981	PWP2	ENSG00000241945	ENSG00000241945
0.2731	-0.009219	0	1.065	0.8221	0.4947	GATD3A	ENSG00000160221	ENSG00000160221
0.7442	-0.0008757	0	0.09681	1	0.4995	LINC01678	ENSG00000225331	ENSG00000225331
1	0	0	0	1	0.5	AP001056.2	ENSG00000285413	ENSG00000285413
1	0	0	0	1	0.5	AP001056.1	ENSG00000237604	ENSG00000237604
0.6428	-0.002875	0	0.1936	1	0.499	AP001057.1	ENSG00000232124	ENSG00000232124
0.6767	-0.006239	0.8929	1.355	1	0.4976	ICOSLG	ENSG00000160223	ENSG00000160223
0.05543	0.01623	0.8929	0.09681	0.2217	0.504	AP001059.3	ENSG00000278158	ENSG00000278158
0.7442	-0.00042	0	0.09681	1	0.4995	AP001059.2	ENSG00000275799	ENSG00000275799
1	0	0	0	1	0.5	DNMT3L	ENSG00000142182	ENSG00000142182
1	0	0	0	1	0.5	AP001059.1	ENSG00000232010	ENSG00000232010
0.7442	-0.0005303	0	0.09681	1	0.4995	AIRE	ENSG00000160224	ENSG00000160224
0.4262	0.03593	28.57	25.27	1	0.5175	PFKL	ENSG00000141959	ENSG00000141959
1	0	0	0	1	0.5	AP001062.3	ENSG00000241728	ENSG00000241728
0.05992	-0.04528	0.8929	4.647	0.2358	0.481	CFAP410	ENSG00000160226	ENSG00000160226
0.7984	-0.003074	0.8929	0.6776	1	0.5011	AP001062.1	ENSG00000184441	ENSG00000184441
1	0	0	0	1	0.5	AP001062.2	ENSG00000232969	ENSG00000232969
1	0	0	0	1	0.5	AP001063.1	ENSG00000260256	ENSG00000260256
0.7231	-0.002716	1.786	1.355	1	0.5021	TRPM2	ENSG00000142185	ENSG00000142185
0.8	-0.001656	0.8929	0.6776	1	0.5011	TRPM2-AS	ENSG00000230061	ENSG00000230061
1	0	0	0	1	0.5	LRRC3-DT	ENSG00000229356	ENSG00000229356
0.5693	-0.003357	0	0.2904	1	0.4985	LRRC3	ENSG00000160233	ENSG00000160233
1	0	0	0	1	0.5	AP001065.3	ENSG00000274225	ENSG00000274225
1	0	0	0	1	0.5	LINC02575	ENSG00000228709	ENSG00000228709
1	0	0	0	1	0.5	AP001065.4	ENSG00000277352	ENSG00000277352
1	0	0	0	1	0.5	TSPEAR	ENSG00000175894	ENSG00000175894
1	0	0	0	1	0.5	TSPEAR-AS1	ENSG00000235890	ENSG00000235890
1	0	0	0	1	0.5	TSPEAR-AS2	ENSG00000182912	ENSG00000182912
1	0	0	0	1	0.5	AP001066.1	ENSG00000287088	ENSG00000287088
1	0	0	0	1	0.5	KRTAP10-1	ENSG00000215455	ENSG00000215455
1	0	0	0	1	0.5	KRTAP10-2	ENSG00000205445	ENSG00000205445
1	0	0	0	1	0.5	KRTAP10-3	ENSG00000212935	ENSG00000212935
0.002413	0.01001	0.8929	0	0.0139	0.5045	KRTAP10-4	ENSG00000215454	ENSG00000215454
1	0	0	0	1	0.5	KRTAP10-5	ENSG00000241123	ENSG00000241123
1	0	0	0	1	0.5	KRTAP10-6	ENSG00000188155	ENSG00000188155
1	0	0	0	1	0.5	KRTAP10-7	ENSG00000272804	ENSG00000272804
1	0	0	0	1	0.5	KRTAP10-8	ENSG00000187766	ENSG00000187766
1	0	0	0	1	0.5	KRTAP10-9	ENSG00000221837	ENSG00000221837
1	0	0	0	1	0.5	KRTAP10-10	ENSG00000221859	ENSG00000221859
1	0	0	0	1	0.5	KRTAP10-11	ENSG00000243489	ENSG00000243489
1	0	0	0	1	0.5	KRTAP12-4	ENSG00000212933	ENSG00000212933
1	0	0	0	1	0.5	KRTAP12-3	ENSG00000205439	ENSG00000205439
1	0	0	0	1	0.5	KRTAP12-2	ENSG00000221864	ENSG00000221864
1	0	0	0	1	0.5	KRTAP12-1	ENSG00000187175	ENSG00000187175
1	0	0	0	1	0.5	KRTAP10-12	ENSG00000189169	ENSG00000189169
0.09773	-0.1077	27.68	32.91	0.3603	0.4604	UBE2G2	ENSG00000184787	ENSG00000184787
1	0	0	0	1	0.5	LINC01424	ENSG00000236519	ENSG00000236519
0.3196	-0.09452	33.93	34.27	0.9176	0.4758	SUMO3	ENSG00000184900	ENSG00000184900
0.7035	-0.04839	58.93	59.83	1	0.4894	PTTG1IP	ENSG00000183255	ENSG00000183255
0.5727	0.0004363	0.8929	0.484	1	0.502	ITGB2	ENSG00000160255	ENSG00000160255
0.6428	-0.00176	0	0.1936	1	0.499	ITGB2-AS1	ENSG00000227039	ENSG00000227039
0.7442	-0.0006463	0	0.09681	1	0.4995	AL844908.2	ENSG00000273027	ENSG00000273027
0.7442	-0.0007689	0	0.09681	1	0.4995	LINC01547	ENSG00000183250	ENSG00000183250
1	0	0	0	1	0.5	AL844908.1	ENSG00000272825	ENSG00000272825
0.1089	-0.04151	6.25	11.33	0.3949	0.4752	FAM207A	ENSG00000160256	ENSG00000160256
0.2099	0.005995	1.786	0.6776	0.666	0.5055	AP001505.1	ENSG00000276529	ENSG00000276529
1	0	0	0	1	0.5	LINC00163	ENSG00000234880	ENSG00000234880
0.6428	-0.00189	0	0.1936	1	0.499	LINC00165	ENSG00000261706	ENSG00000261706
0.8585	-0.009331	0.8929	1.065	1	0.4991	PICSAR	ENSG00000275874	ENSG00000275874
0.02035	0.1246	37.5	26.91	0.09664	0.5527	ADARB1	ENSG00000197381	ENSG00000197381
1	0	0	0	1	0.5	AL133499.1	ENSG00000267857	ENSG00000267857
1	0	0	0	1	0.5	LINC00334	ENSG00000182586	ENSG00000182586
0.597	0.007661	8.929	7.454	1	0.507	POFUT2	ENSG00000186866	ENSG00000186866
0.1514	0.002256	7.143	4.066	0.5205	0.5146	LINC00205	ENSG00000223768	ENSG00000223768
0.7442	-0.000698	0	0.09681	1	0.4995	BX322557.2	ENSG00000286262	ENSG00000286262
1	0	0	0	1	0.5	LINC00315	ENSG00000184274	ENSG00000184274
1	0	0	0	1	0.5	BX322557.1	ENSG00000229382	ENSG00000229382
1	0	0	0	1	0.5	LINC00316	ENSG00000237664	ENSG00000237664
1	0	0	0	1	0.5	BX322559.1	ENSG00000228355	ENSG00000228355
0.3353	0.01188	3.571	2.13	0.9499	0.5071	BX322562.1	ENSG00000273796	ENSG00000273796
0.03547	-0.1718	65.18	66.6	0.1569	0.4407	COL18A1	ENSG00000182871	ENSG00000182871
1	0	0	0	1	0.5	COL18A1-AS2	ENSG00000224574	ENSG00000224574
1	0	0	0	1	0.5	COL18A1-AS1	ENSG00000183535	ENSG00000183535
0.9329	0.02295	1.786	1.936	1	0.4994	SLC19A1	ENSG00000173638	ENSG00000173638
1	0	0	0	1	0.5	LINC01694	ENSG00000233922	ENSG00000233922
1	0	0	0	1	0.5	AL133493.1	ENSG00000286082	ENSG00000286082
1	0	0	0	1	0.5	AL133493.2	ENSG00000286594	ENSG00000286594
0.6428	-0.003087	0	0.1936	1	0.499	PCBP3	ENSG00000183570	ENSG00000183570
0.7442	-0.001053	0	0.09681	1	0.4995	AL133492.1	ENSG00000275139	ENSG00000275139
1	0	0	0	1	0.5	AL592528.1	ENSG00000205424	ENSG00000205424
1	0	0	0	1	0.5	AJ011931.2	ENSG00000286886	ENSG00000286886
1	0	0	0	1	0.5	AJ011931.1	ENSG00000276633	ENSG00000276633
1	0	0	0	1	0.5	AJ239328.1	ENSG00000280604	ENSG00000280604
0.7442	-0.001134	0	0.09681	1	0.4995	AJ011932.1	ENSG00000274248	ENSG00000274248
0.3084	0.06506	26.79	22.56	0.8907	0.5216	COL6A1	ENSG00000142156	ENSG00000142156
0.7442	-0.0004651	0	0.09681	1	0.4995	AP001476.1	ENSG00000224413	ENSG00000224413
1	0	0	0	1	0.5	AP001476.3	ENSG00000228235	ENSG00000228235
1	0	0	0	1	0.5	AP001476.2	ENSG00000226115	ENSG00000226115
1	0	0	0	1	0.5	AP001471.1	ENSG00000227438	ENSG00000227438
0.9095	-0.00836	48.21	46.85	1	0.497	COL6A2	ENSG00000142173	ENSG00000142173
0.05596	0.007893	0.8929	0.09681	0.2217	0.504	FTCD	ENSG00000160282	ENSG00000160282
1	0	0	0	1	0.5	FTCD-AS1	ENSG00000237338	ENSG00000237338
0.7821	-0.01336	6.25	6.873	1	0.4965	SPATC1L	ENSG00000160284	ENSG00000160284
1	0	0	0	1	0.5	AP001468.1	ENSG00000228404	ENSG00000228404
0.00185	0.07623	13.39	5.808	0.0139	0.5384	LSS	ENSG00000160285	ENSG00000160285
1	0	0	0	1	0.5	AP001469.1	ENSG00000223901	ENSG00000223901
0.09491	0.005618	1.786	0.484	0.3519	0.5065	MCM3AP-AS1	ENSG00000215424	ENSG00000215424
0.08176	0.06382	16.96	11.52	0.3102	0.5283	MCM3AP	ENSG00000160294	ENSG00000160294
1	0	0	0	1	0.5	AP001469.2	ENSG00000228137	ENSG00000228137
0.383	-0.005524	0	0.6776	1	0.4966	AP001469.3	ENSG00000239415	ENSG00000239415
0.312	-0.04496	6.25	8.809	0.8989	0.4859	YBEY	ENSG00000182362	ENSG00000182362
0.1071	0.008704	2.679	0.9681	0.3892	0.5085	C21orf58	ENSG00000160298	ENSG00000160298
2.66e-10	0.176	27.68	8.228	7.396e-09	0.595	PCNT	ENSG00000160299	ENSG00000160299
1	0	0	0	1	0.5	AP000471.1	ENSG00000286224	ENSG00000286224
0.0003432	0.1789	34.82	20.14	0.003146	0.574	DIP2A	ENSG00000160305	ENSG00000160305
0.7442	-0.0002507	0	0.09681	1	0.4995	DIP2A-IT1	ENSG00000223692	ENSG00000223692
0.6428	-0.002425	0	0.1936	1	0.499	S100B	ENSG00000160307	ENSG00000160307
5.749e-06	0.2948	50.89	30.3	8.028e-05	0.6082	PRMT2	ENSG00000160310	ENSG00000160310
1	0	0	0	1	0.5	CU104787.1	ENSG00000279973	ENSG00000279973
1	0	0	0	1	0.5	AP000542.3	ENSG00000280341	ENSG00000280341
1	0	0	0	1	0.5	AP000542.2	ENSG00000279442	ENSG00000279442
1	0	0	0	1	0.5	OR11H1	ENSG00000130538	ENSG00000130538
1	0	0	0	1	0.5	AP000534.1	ENSG00000233408	ENSG00000233408
1	0	0	0	1	0.5	AP000532.2	ENSG00000230471	ENSG00000230471
1	0	0	0	1	0.5	POTEH	ENSG00000198062	ENSG00000198062
1	0	0	0	1	0.5	POTEH-AS1	ENSG00000236666	ENSG00000236666
1	0	0	0	1	0.5	AP000527.1	ENSG00000225255	ENSG00000225255
0.05272	0.0534	7.143	3.485	0.2211	0.5185	DUXAP8	ENSG00000206195	ENSG00000206195
0.5693	-0.002819	0	0.2904	1	0.4985	AP000525.1	ENSG00000272872	ENSG00000272872
0.7442	-0.001631	0	0.09681	1	0.4995	AC145543.1	ENSG00000233866	ENSG00000233866
1	0	0	0	1	0.5	AP000547.2	ENSG00000273362	ENSG00000273362
1	0	0	0	1	0.5	CCT8L2	ENSG00000198445	ENSG00000198445
1	0	0	0	1	0.5	AP000547.4	ENSG00000287285	ENSG00000287285
0.09491	0.009707	1.786	0.484	0.3519	0.5065	AP000547.3	ENSG00000283633	ENSG00000283633
1	0	0	0	1	0.5	AP000365.1	ENSG00000267338	ENSG00000267338
1	0	0	0	1	0.5	ANKRD62P1-PARP4P3	ENSG00000189295	ENSG00000189295
0.002413	0.004337	0.8929	0	0.0139	0.5045	AC005301.2	ENSG00000288024	ENSG00000288024
1	0	0	0	1	0.5	LINC01665	ENSG00000235343	ENSG00000235343
1	0	0	0	1	0.5	XKR3	ENSG00000172967	ENSG00000172967
0.7442	-0.0009891	0	0.09681	1	0.4995	AC007064.2	ENSG00000237689	ENSG00000237689
1	0	0	0	1	0.5	IGKV1OR22-5	ENSG00000230481	ENSG00000230481
1	0	0	0	1	0.5	IGKV2OR22-4	ENSG00000253691	ENSG00000253691
1	0	0	0	1	0.5	IGKV2OR22-3	ENSG00000253460	ENSG00000253460
1	0	0	0	1	0.5	IGKV3OR22-2	ENSG00000254264	ENSG00000254264
0.7442	-0.001789	0	0.09681	1	0.4995	IGKV1OR22-1	ENSG00000253481	ENSG00000253481
0.002413	0.004941	0.8929	0	0.0139	0.5045	GAB4	ENSG00000215568	ENSG00000215568
1	0	0	0	1	0.5	AC006946.2	ENSG00000273203	ENSG00000273203
1	0	0	0	1	0.5	AC006946.3	ENSG00000273442	ENSG00000273442
0.4265	0.01281	16.07	12.97	1	0.5135	IL17RA	ENSG00000177663	ENSG00000177663
1	0	0	0	1	0.5	TMEM121B	ENSG00000183307	ENSG00000183307
1	0	0	0	1	0.5	LINC01664	ENSG00000235478	ENSG00000235478
0.3031	0.02815	10.71	7.938	0.8877	0.5141	HDHD5	ENSG00000069998	ENSG00000069998
0.6428	-0.003449	0	0.1936	1	0.499	HDHD5-AS1	ENSG00000185837	ENSG00000185837
0.005517	0.03333	5.357	1.549	0.02995	0.519	ADA2	ENSG00000093072	ENSG00000093072
1	0	0	0	1	0.5	CECR3	ENSG00000241832	ENSG00000241832
0.0006487	0.05285	5.357	1.162	0.005623	0.5211	CECR2	ENSG00000099954	ENSG00000099954
1	0	0	0	1	0.5	AC007666.2	ENSG00000286195	ENSG00000286195
1	0	0	0	1	0.5	SLC25A18	ENSG00000182902	ENSG00000182902
1	0	0	0	1	0.5	AC007666.1	ENSG00000236754	ENSG00000236754
0.0618	0.06543	38.39	27.69	0.2426	0.5429	ATP6V1E1	ENSG00000131100	ENSG00000131100
4.49e-06	0.1238	22.32	8.519	6.355e-05	0.5682	BCL2L13	ENSG00000099968	ENSG00000099968
0.0362	0.08922	35.71	25.36	0.1598	0.5467	BID	ENSG00000015475	ENSG00000015475
0.5932	0.001652	0.8929	1.549	1	0.4968	LINC00528	ENSG00000269220	ENSG00000269220
1.429e-09	0.2396	39.29	15.97	3.339e-08	0.6171	MICAL3	ENSG00000243156	ENSG00000243156
0.5693	-0.003007	0	0.2904	1	0.4985	AC016026.2	ENSG00000286990	ENSG00000286990
0.6428	-0.001951	0	0.1936	1	0.499	AC016027.3	ENSG00000235445	ENSG00000235445
0.7442	-0.0006385	0	0.09681	1	0.4995	AC016027.2	ENSG00000234913	ENSG00000234913
1	0	0	0	1	0.5	LINC01634	ENSG00000235295	ENSG00000235295
0.7442	-0.0008734	0	0.09681	1	0.4995	AC016027.1	ENSG00000225335	ENSG00000225335
0.06396	0.02673	16.07	9.971	0.2502	0.5284	PEX26	ENSG00000215193	ENSG00000215193
0.002413	0.006157	0.8929	0	0.0139	0.5045	TUBA8	ENSG00000183785	ENSG00000183785
0.7919	0.005016	0.8929	0.6776	1	0.5011	AC008079.1	ENSG00000280007	ENSG00000280007
0.6782	0.01296	3.571	2.904	1	0.5035	USP18	ENSG00000184979	ENSG00000184979
1	0	0	0	1	0.5	FAM230D	ENSG00000187979	ENSG00000187979
1	0	0	0	1	0.5	FAM230J	ENSG00000274044	ENSG00000274044
1	0	0	0	1	0.5	AC011718.1	ENSG00000276874	ENSG00000276874
1	0	0	0	1	0.5	FAM230A	ENSG00000277870	ENSG00000277870
1	0	0	0	1	0.5	AC023490.2	ENSG00000277017	ENSG00000277017
1	0	0	0	1	0.5	AC023490.4	ENSG00000278044	ENSG00000278044
1	0	0	0	1	0.5	GGTLC3	ENSG00000274252	ENSG00000274252
0.5693	-0.001665	0	0.2904	1	0.4985	TMEM191B	ENSG00000278558	ENSG00000278558
1	0	0	0	1	0.5	RIMBP3	ENSG00000275793	ENSG00000275793
1	0	0	0	1	0.5	AC023490.5	ENSG00000286175	ENSG00000286175
1	0	0	0	1	0.5	FAM230E	ENSG00000182824	ENSG00000182824
1	0	0	0	1	0.5	FAM230F	ENSG00000276095	ENSG00000276095
1	0	0	0	1	0.5	AC008103.1	ENSG00000279987	ENSG00000279987
0.2521	-0.01106	0	1.162	0.772	0.4942	DGCR6	ENSG00000183628	ENSG00000183628
0.7442	-0.0005739	0	0.09681	1	0.4995	PRODH	ENSG00000100033	ENSG00000100033
1	0	0	0	1	0.5	AC007326.5	ENSG00000284294	ENSG00000284294
1	0	0	0	1	0.5	AC007326.2	ENSG00000280418	ENSG00000280418
0.05543	0.01017	0.8929	0.09681	0.2217	0.504	DGCR9	ENSG00000273032	ENSG00000273032
1	0	0	0	1	0.5	DGCR10	ENSG00000273164	ENSG00000273164
3.598e-05	0.1597	27.68	13.26	0.000388	0.5731	DGCR2	ENSG00000070413	ENSG00000070413
0.8998	-0.005925	0.8929	0.7744	1	0.5006	DGCR11	ENSG00000273311	ENSG00000273311
1	0	0	0	1	0.5	AC004461.2	ENSG00000281530	ENSG00000281530
1	0	0	0	1	0.5	AC004471.1	ENSG00000223461	ENSG00000223461
1	0	0	0	1	0.5	AC004471.2	ENSG00000272682	ENSG00000272682
0.6091	-0.01631	3.571	4.55	1	0.4947	ESS2	ENSG00000100056	ENSG00000100056
1	0	0	0	1	0.5	TSSK2	ENSG00000206203	ENSG00000206203
1	0	0	0	1	0.5	GSC2	ENSG00000063515	ENSG00000063515
0.05543	0.00892	0.8929	0.09681	0.2217	0.504	LINC01311	ENSG00000260924	ENSG00000260924
0.3675	-0.03887	6.25	8.519	1	0.4876	SLC25A1	ENSG00000100075	ENSG00000100075
0.0175	0.008872	2.679	0.5808	0.08423	0.5104	CLTCL1	ENSG00000070371	ENSG00000070371
1	0	0	0	1	0.5	AC000072.1	ENSG00000286367	ENSG00000286367
0.002413	0.005839	0.8929	0	0.0139	0.5045	AC000085.1	ENSG00000287146	ENSG00000287146
0.06643	0.03284	10.71	6.099	0.259	0.5226	HIRA	ENSG00000100084	ENSG00000100084
0.001788	-0.116	2.679	12.29	0.01367	0.4506	C22orf39	ENSG00000242259	ENSG00000242259
0.1653	-0.1007	16.07	19.65	0.5609	0.4725	MRPL40	ENSG00000185608	ENSG00000185608
0.5693	-0.00225	0	0.2904	1	0.4985	AC000068.1	ENSG00000185065	ENSG00000185065
0.02835	-0.1375	24.11	32.62	0.1288	0.448	UFD1	ENSG00000070010	ENSG00000070010
1	0	0	0	1	0.5	AC000068.3	ENSG00000273300	ENSG00000273300
0.7442	-0.001007	0	0.09681	1	0.4995	AC000068.2	ENSG00000273212	ENSG00000273212
0.006853	0.009256	1.786	0.1936	0.03588	0.5079	AC000082.1	ENSG00000287652	ENSG00000287652
0.9039	-0.07151	43.75	39.69	1	0.4969	CLDN5	ENSG00000184113	ENSG00000184113
0.05543	0.00906	0.8929	0.09681	0.2217	0.504	LINC00895	ENSG00000281548	ENSG00000281548
0.7442	-0.0006352	0	0.09681	1	0.4995	AC000067.1	ENSG00000225007	ENSG00000225007
0.7442	-0.00101	0	0.09681	1	0.4995	SEPTIN5	ENSG00000184702	ENSG00000184702
0.3507	-0.006412	0	0.7744	0.9775	0.4961	GP1BB	ENSG00000203618	ENSG00000203618
0.2411	-0.06793	16.07	20.33	0.7464	0.4765	TBX1	ENSG00000184058	ENSG00000184058
0.06932	0.02981	6.25	3.001	0.2688	0.5162	GNB1L	ENSG00000185838	ENSG00000185838
0.0006638	-0.1054	0.8929	11.04	0.005747	0.449	RTL10	ENSG00000215012	ENSG00000215012
0.9898	-0.01161	5.357	5.324	1	0.4999	TXNRD2	ENSG00000184470	ENSG00000184470
0.1105	-0.114	25.89	31.46	0.3997	0.4625	COMT	ENSG00000093010	ENSG00000093010
0.0003442	0.04809	5.357	1.065	0.003151	0.5215	ARVCF	ENSG00000099889	ENSG00000099889
0.8361	0.001955	3.571	3.969	1	0.498	TANGO2	ENSG00000183597	ENSG00000183597
0.05596	0.008026	0.8929	0.09681	0.2217	0.504	AC006547.1	ENSG00000236540	ENSG00000236540
0.6428	-0.00148	0	0.1936	1	0.499	AC006547.3	ENSG00000268292	ENSG00000268292
0.646	-0.02557	8.036	9.003	1	0.4935	DGCR8	ENSG00000128191	ENSG00000128191
0.002413	0.003438	0.8929	0	0.0139	0.5045	AC006547.2	ENSG00000243762	ENSG00000243762
0.2929	0.02023	7.143	4.84	0.8679	0.5115	TRMT2A	ENSG00000099899	ENSG00000099899
4.627e-05	-0.2777	26.79	44.43	0.0004922	0.3945	RANBP1	ENSG00000099901	ENSG00000099901
0.42	-0.02462	8.929	11.33	1	0.4874	ZDHHC8	ENSG00000099904	ENSG00000099904
0.2657	0.01746	2.679	1.355	0.8064	0.5067	CCDC188	ENSG00000234409	ENSG00000234409
0.6428	-0.00188	0	0.1936	1	0.499	AC007663.2	ENSG00000249923	ENSG00000249923
0.7442	-0.0006801	0	0.09681	1	0.4995	LINC00896	ENSG00000236499	ENSG00000236499
0.6428	-0.001631	0	0.1936	1	0.499	RTN4R	ENSG00000040608	ENSG00000040608
0.6494	-0.01277	10.71	12.2	1	0.4926	DGCR6L	ENSG00000128185	ENSG00000128185
0.7442	-0.0005739	0	0.09681	1	0.4995	AC007663.4	ENSG00000273343	ENSG00000273343
1	0	0	0	1	0.5	AC007663.3	ENSG00000273139	ENSG00000273139
1	0	0	0	1	0.5	FAM230G	ENSG00000188280	ENSG00000188280
1	0	0	0	1	0.5	AC007731.2	ENSG00000235578	ENSG00000235578
1	0	0	0	1	0.5	AC007731.5	ENSG00000287446	ENSG00000287446
0.002413	0.01062	0.8929	0	0.0139	0.5045	USP41	ENSG00000161133	ENSG00000161133
0.6196	-0.01575	1.786	2.517	1	0.4962	ZNF74	ENSG00000185252	ENSG00000185252
0.2208	0.02454	2.679	1.258	0.6937	0.5072	SCARF2	ENSG00000244486	ENSG00000244486
0.007937	0.04786	7.143	2.614	0.04106	0.5227	KLHL22	ENSG00000099910	ENSG00000099910
3.609e-06	0.1963	33.93	16.36	5.183e-05	0.5893	MED15	ENSG00000099917	ENSG00000099917
0.05543	0.008675	0.8929	0.09681	0.2217	0.504	AC007731.3	ENSG00000236003	ENSG00000236003
1.462e-14	0.2867	33.93	9.487	6.686e-13	0.6242	PI4KA	ENSG00000241973	ENSG00000241973
1	0	0	0	1	0.5	SERPIND1	ENSG00000099937	ENSG00000099937
0.8553	-0.003483	16.07	15.1	1	0.5033	SNAP29	ENSG00000099940	ENSG00000099940
1	0	0	0	1	0.5	AC007308.1	ENSG00000272600	ENSG00000272600
0.3954	0.03295	13.39	10.84	1	0.5133	CRKL	ENSG00000099942	ENSG00000099942
0.5693	-0.004445	0	0.2904	1	0.4985	LINC01637	ENSG00000237476	ENSG00000237476
1	0	0	0	1	0.5	AIFM3	ENSG00000183773	ENSG00000183773
0.5106	-0.00165	0	0.3872	1	0.4981	AC002470.1	ENSG00000272829	ENSG00000272829
0.3593	-0.03981	5.357	7.551	0.9971	0.4881	LZTR1	ENSG00000099949	ENSG00000099949
0.1581	-0.03917	4.464	8.132	0.5406	0.4812	THAP7	ENSG00000184436	ENSG00000184436
0.2688	0.01649	2.679	1.355	0.8141	0.5067	THAP7-AS1	ENSG00000230513	ENSG00000230513
1	0	0	0	1	0.5	P2RX6	ENSG00000099957	ENSG00000099957
1	0	0	0	1	0.5	SLC7A4	ENSG00000099960	ENSG00000099960
1	0	0	0	1	0.5	AC002472.1	ENSG00000226872	ENSG00000226872
0.1699	0.005351	0.8929	0.1936	0.5635	0.5035	LRRC74B	ENSG00000187905	ENSG00000187905
1	0	0	0	1	0.5	AP000550.1	ENSG00000197210	ENSG00000197210
1	0	0	0	1	0.5	FAM230B	ENSG00000215498	ENSG00000215498
1	0	0	0	1	0.5	AP000550.2	ENSG00000234503	ENSG00000234503
1	0	0	0	1	0.5	GGT2	ENSG00000133475	ENSG00000133475
1	0	0	0	1	0.5	FAM230H	ENSG00000206142	ENSG00000206142
1	0	0	0	1	0.5	AP000552.2	ENSG00000237407	ENSG00000237407
1	0	0	0	1	0.5	LINC01651	ENSG00000279920	ENSG00000279920
1	0	0	0	1	0.5	AP000552.4	ENSG00000286102	ENSG00000286102
1	0	0	0	1	0.5	RIMBP3B	ENSG00000274600	ENSG00000274600
0.003017	0.05017	10.71	4.259	0.01712	0.5319	HIC2	ENSG00000169635	ENSG00000169635
0.5693	-0.002406	0	0.2904	1	0.4985	TMEM191C	ENSG00000206140	ENSG00000206140
1	0	0	0	1	0.5	RIMBP3C	ENSG00000183246	ENSG00000183246
0.7642	-0.03048	43.75	41.14	1	0.4923	UBE2L3	ENSG00000185651	ENSG00000185651
0.2768	0.02196	8.929	6.196	0.8295	0.5133	YDJC	ENSG00000161179	ENSG00000161179
0.7442	-0.0008883	0	0.09681	1	0.4995	CCDC116	ENSG00000161180	ENSG00000161180
1	0	0	0	1	0.5	AP000553.3	ENSG00000273342	ENSG00000273342
0.0009995	-0.192	13.39	26.14	0.008006	0.4282	SDF2L1	ENSG00000128228	ENSG00000128228
1	0	0	0	1	0.5	AP000553.2	ENSG00000272954	ENSG00000272954
0.04752	0.02527	11.61	6.389	0.2033	0.525	PPIL2	ENSG00000100023	ENSG00000100023
0.5083	0.01288	4.464	3.291	1	0.506	YPEL1	ENSG00000100027	ENSG00000100027
1	0	0	0	1	0.5	AP000553.9	ENSG00000286365	ENSG00000286365
0.6428	-0.001216	0	0.1936	1	0.499	AP000553.8	ENSG00000286127	ENSG00000286127
0.4957	0.008637	33.04	27.98	1	0.5156	MAPK1	ENSG00000100030	ENSG00000100030
0.956	-0.00574	43.75	42.88	1	0.5014	PPM1F	ENSG00000100034	ENSG00000100034
0.5699	0.0007941	1.786	1.162	1	0.5031	AC245452.1	ENSG00000224086	ENSG00000224086
0.1834	-0.0375	2.679	5.615	0.5968	0.4851	TOP3B	ENSG00000100038	ENSG00000100038
1	0	0	0	1	0.5	IGLVI-70	ENSG00000253239	ENSG00000253239
0.4616	-0.009168	0	0.484	1	0.4976	IGLV4-69	ENSG00000211637	ENSG00000211637
1	0	0	0	1	0.5	IGLVI-68	ENSG00000254355	ENSG00000254355
1	0	0	0	1	0.5	AC245452.5	ENSG00000278657	ENSG00000278657
0.002413	0.009026	0.8929	0	0.0139	0.5045	IGLV10-54	ENSG00000211642	ENSG00000211642
1	0	0	0	1	0.5	IGLV10-67	ENSG00000253794	ENSG00000253794
1	0	0	0	1	0.5	IGLVIV-66-1	ENSG00000253874	ENSG00000253874
1	0	0	0	1	0.5	IGLVV-66	ENSG00000254075	ENSG00000254075
1	0	0	0	1	0.5	IGLVIV-65	ENSG00000254161	ENSG00000254161
1	0	0	0	1	0.5	IGLVIV-64	ENSG00000253242	ENSG00000253242
1	0	0	0	1	0.5	IGLVI-63	ENSG00000253752	ENSG00000253752
1	0	0	0	1	0.5	IGLV1-62	ENSG00000253823	ENSG00000253823
0.6428	-0.00139	0	0.1936	1	0.499	IGLV8-61	ENSG00000211638	ENSG00000211638
1	0	0	0	1	0.5	IGLV4-60	ENSG00000211639	ENSG00000211639
1	0	0	0	1	0.5	IGLVIV-59	ENSG00000254308	ENSG00000254308
1	0	0	0	1	0.5	IGLVV-58	ENSG00000253637	ENSG00000253637
0.4196	-0.008962	0	0.5808	1	0.4971	IGLV6-57	ENSG00000211640	ENSG00000211640
1	0	0	0	1	0.5	IGLVI-56	ENSG00000253126	ENSG00000253126
1	0	0	0	1	0.5	IGLV11-55	ENSG00000211641	ENSG00000211641
1	0	0	0	1	0.5	IGLVIV-53	ENSG00000253935	ENSG00000253935
1	0	0	0	1	0.5	VPREB1	ENSG00000169575	ENSG00000169575
0.6428	-0.002095	0	0.1936	1	0.499	AC245060.6	ENSG00000279278	ENSG00000279278
0.07424	0.01757	3.571	1.355	0.2853	0.5111	AC245060.5	ENSG00000274422	ENSG00000274422
0.7442	-0.0009985	0	0.09681	1	0.4995	AC245060.2	ENSG00000234630	ENSG00000234630
1	0	0	0	1	0.5	IGLV5-52	ENSG00000211643	ENSG00000211643
0.4418	0.007473	0.8929	0.3872	1	0.5025	IGLV1-51	ENSG00000211644	ENSG00000211644
1	0	0	0	1	0.5	IGLV1-50	ENSG00000211645	ENSG00000211645
1	0	0	0	1	0.5	IGLV9-49	ENSG00000223350	ENSG00000223350
0.7442	-0.0008558	0	0.09681	1	0.4995	IGLV5-48	ENSG00000211647	ENSG00000211647
0.383	-0.01012	0	0.6776	1	0.4966	IGLV1-47	ENSG00000211648	ENSG00000211648
1	0	0	0	1	0.5	IGLV7-46	ENSG00000211649	ENSG00000211649
0.05543	0.02112	0.8929	0.09681	0.2217	0.504	IGLV5-45	ENSG00000211650	ENSG00000211650
1	0	0	0	1	0.5	IGLV1-44	ENSG00000211651	ENSG00000211651
0.002413	0.01814	0.8929	0	0.0139	0.5045	IGLV7-43	ENSG00000211652	ENSG00000211652
1	0	0	0	1	0.5	IGLVI-42	ENSG00000254175	ENSG00000254175
1	0	0	0	1	0.5	IGLVVII-41-1	ENSG00000254073	ENSG00000254073
0.7442	-0.001315	0	0.09681	1	0.4995	IGLV1-41	ENSG00000253818	ENSG00000253818
0.1699	0.007568	0.8929	0.1936	0.5635	0.5035	IGLV1-40	ENSG00000211653	ENSG00000211653
1	0	0	0	1	0.5	IGLVI-38	ENSG00000253889	ENSG00000253889
1	0	0	0	1	0.5	IGLV5-37	ENSG00000211654	ENSG00000211654
0.7442	-0.001383	0	0.09681	1	0.4995	IGLV1-36	ENSG00000211655	ENSG00000211655
1	0	0	0	1	0.5	IGLV7-35	ENSG00000253631	ENSG00000253631
0.7442	-0.0005592	0	0.09681	1	0.4995	ZNF280B	ENSG00000275004	ENSG00000275004
0.1688	0.01205	0.8929	0.1936	0.5635	0.5035	ZNF280A	ENSG00000169548	ENSG00000169548
1	0	0	0	1	0.5	PRAME	ENSG00000185686	ENSG00000185686
0.7442	-0.001265	0	0.09681	1	0.4995	AC246793.1	ENSG00000220891	ENSG00000220891
1	0	0	0	1	0.5	IGLV2-34	ENSG00000253120	ENSG00000253120
1	0	0	0	1	0.5	IGLV2-33	ENSG00000211656	ENSG00000211656
1	0	0	0	1	0.5	IGLV3-32	ENSG00000211657	ENSG00000211657
1	0	0	0	1	0.5	IGLV3-31	ENSG00000253920	ENSG00000253920
1	0	0	0	1	0.5	IGLV3-30	ENSG00000253329	ENSG00000253329
1	0	0	0	1	0.5	AC244250.4	ENSG00000286941	ENSG00000286941
1	0	0	0	1	0.5	GGTLC2	ENSG00000100121	ENSG00000100121
1	0	0	0	1	0.5	IGLV3-29	ENSG00000253338	ENSG00000253338
1	0	0	0	1	0.5	IGLV2-28	ENSG00000253451	ENSG00000253451
0.7442	-0.001072	0	0.09681	1	0.4995	IGLV3-27	ENSG00000211658	ENSG00000211658
1	0	0	0	1	0.5	IGLV3-26	ENSG00000253913	ENSG00000253913
1	0	0	0	1	0.5	IGLVVI-25-1	ENSG00000253779	ENSG00000253779
0.05596	0.005405	0.8929	0.09681	0.2217	0.504	IGLV3-25	ENSG00000211659	ENSG00000211659
1	0	0	0	1	0.5	AC244250.1	ENSG00000223999	ENSG00000223999
1	0	0	0	1	0.5	IGLV3-24	ENSG00000253822	ENSG00000253822
0.5693	-0.006243	0	0.2904	1	0.4985	IGLV2-23	ENSG00000211660	ENSG00000211660
1	0	0	0	1	0.5	IGLVVI-22-1	ENSG00000253546	ENSG00000253546
1	0	0	0	1	0.5	IGLV3-22	ENSG00000211661	ENSG00000211661
0.02248	0.0315	5.357	1.936	0.1054	0.5169	IGLV3-21	ENSG00000211662	ENSG00000211662
1	0	0	0	1	0.5	IGLVI-20	ENSG00000254240	ENSG00000254240
0.6428	-0.003639	0	0.1936	1	0.499	IGLV3-19	ENSG00000211663	ENSG00000211663
1	0	0	0	1	0.5	IGLV2-18	ENSG00000211664	ENSG00000211664
1	0	0	0	1	0.5	IGLV3-17	ENSG00000253152	ENSG00000253152
1	0	0	0	1	0.5	IGLV3-16	ENSG00000211665	ENSG00000211665
1	0	0	0	1	0.5	IGLV3-15	ENSG00000253786	ENSG00000253786
0.5693	-0.004976	0	0.2904	1	0.4985	IGLV2-14	ENSG00000211666	ENSG00000211666
1	0	0	0	1	0.5	IGLV3-13	ENSG00000253590	ENSG00000253590
1	0	0	0	1	0.5	IGLV3-12	ENSG00000211667	ENSG00000211667
0.5693	-0.004279	0	0.2904	1	0.4985	IGLV2-11	ENSG00000211668	ENSG00000211668
1	0	0	0	1	0.5	IGLV3-10	ENSG00000211669	ENSG00000211669
0.6428	-0.001915	0	0.1936	1	0.499	IGLV3-9	ENSG00000211670	ENSG00000211670
0.6428	-0.004683	0	0.1936	1	0.499	IGLV2-8	ENSG00000278196	ENSG00000278196
1	0	0	0	1	0.5	IGLV3-7	ENSG00000254077	ENSG00000254077
1	0	0	0	1	0.5	IGLV3-6	ENSG00000253448	ENSG00000253448
0.7442	-0.001823	0	0.09681	1	0.4995	IGLV2-5	ENSG00000253234	ENSG00000253234
1	0	0	0	1	0.5	IGLV3-4	ENSG00000226420	ENSG00000226420
1	0	0	0	1	0.5	IGLV4-3	ENSG00000211672	ENSG00000211672
1	0	0	0	1	0.5	IGLV3-2	ENSG00000253963	ENSG00000253963
0.5106	-0.004551	0	0.3872	1	0.4981	IGLV3-1	ENSG00000211673	ENSG00000211673
1	0	0	0	1	0.5	IGLJ1	ENSG00000211674	ENSG00000211674
9.084e-17	0.5671	58.93	22.17	5.078e-15	0.6837	IGLC1	ENSG00000211675	ENSG00000211675
0.7442	-0.001504	0	0.09681	1	0.4995	IGLJ2	ENSG00000211676	ENSG00000211676
0.09184	-0.1474	55.36	58.18	0.3434	0.4534	IGLC2	ENSG00000211677	ENSG00000211677
0.6428	-0.003133	0	0.1936	1	0.499	IGLJ3	ENSG00000211678	ENSG00000211678
7.665e-06	-0.3028	6.25	24.3	0.0001055	0.406	IGLC3	ENSG00000211679	ENSG00000211679
1	0	0	0	1	0.5	IGLJ4	ENSG00000211680	ENSG00000211680
1	0	0	0	1	0.5	IGLC4	ENSG00000254029	ENSG00000254029
1	0	0	0	1	0.5	IGLJ5	ENSG00000211681	ENSG00000211681
1	0	0	0	1	0.5	IGLC5	ENSG00000254030	ENSG00000254030
1	0	0	0	1	0.5	IGLJ6	ENSG00000211682	ENSG00000211682
0.4196	-0.007243	0	0.5808	1	0.4971	IGLC6	ENSG00000222037	ENSG00000222037
1	0	0	0	1	0.5	IGLJ7	ENSG00000211684	ENSG00000211684
0.001073	0.0225	4.464	0.8712	0.00854	0.5179	IGLC7	ENSG00000211685	ENSG00000211685
1.749e-05	0.02281	1.786	0	0.0001977	0.5089	RSPH14	ENSG00000100218	ENSG00000100218
0.5743	-0.003544	0.8929	0.484	1	0.502	GNAZ	ENSG00000128266	ENSG00000128266
1.115e-05	0.02659	2.679	0.09681	0.0001477	0.5129	RAB36	ENSG00000100228	ENSG00000100228
0.0006913	0.1924	41.96	27.11	0.005964	0.5777	BCR	ENSG00000186716	ENSG00000186716
0.05543	0.0116	0.8929	0.09681	0.2217	0.504	LINC02556	ENSG00000236611	ENSG00000236611
1	0	0	0	1	0.5	LINC01659	ENSG00000234928	ENSG00000234928
1	0	0	0	1	0.5	FAM230I	ENSG00000178248	ENSG00000178248
1	0	0	0	1	0.5	AP000345.3	ENSG00000287864	ENSG00000287864
1	0	0	0	1	0.5	LINC02557	ENSG00000225413	ENSG00000225413
1	0	0	0	1	0.5	PCAT14	ENSG00000280623	ENSG00000280623
1	0	0	0	1	0.5	AP000345.1	ENSG00000224277	ENSG00000224277
0.5106	-0.00441	0	0.3872	1	0.4981	IGLL1	ENSG00000128322	ENSG00000128322
1	0	0	0	1	0.5	AP000345.2	ENSG00000272733	ENSG00000272733
1	0	0	0	1	0.5	DRICH1	ENSG00000189269	ENSG00000189269
1	0	0	0	1	0.5	RGL4	ENSG00000159496	ENSG00000159496
0.1852	-0.01651	0	1.549	0.6002	0.4923	ZNF70	ENSG00000187792	ENSG00000187792
0.7442	-0.001876	0	0.09681	1	0.4995	VPREB3	ENSG00000128218	ENSG00000128218
0.7442	-0.001635	0	0.09681	1	0.4995	C22orf15	ENSG00000169314	ENSG00000169314
0.06428	-0.05942	5.357	11.04	0.2513	0.4717	CHCHD10	ENSG00000250479	ENSG00000250479
0.2752	0.008716	1.786	0.7744	0.8264	0.5051	MMP11	ENSG00000099953	ENSG00000099953
0.2572	-0.07934	18.75	22.36	0.7851	0.4764	SMARCB1	ENSG00000099956	ENSG00000099956
0.01069	0.08481	5.357	1.742	0.05391	0.5182	DERL3	ENSG00000099958	ENSG00000099958
0.6428	-0.001335	0	0.1936	1	0.499	AP000350.5	ENSG00000272973	ENSG00000272973
0.121	0.01357	5.357	2.711	0.4325	0.5131	SLC2A11	ENSG00000133460	ENSG00000133460
0.5693	-0.00242	0	0.2904	1	0.4985	AP000350.7	ENSG00000279467	ENSG00000279467
2.926e-08	-0.4284	72.32	78.8	6.014e-07	0.3415	MIF	ENSG00000240972	ENSG00000240972
0.7442	-0.0003581	0	0.09681	1	0.4995	MIF-AS1	ENSG00000218537	ENSG00000218537
0.5106	-0.005118	0	0.3872	1	0.4981	AP000350.6	ENSG00000273295	ENSG00000273295
0.5761	0.01196	6.25	5.034	1	0.5062	GSTT2B	ENSG00000133433	ENSG00000133433
0.5106	-0.002746	0	0.3872	1	0.4981	DDTL	ENSG00000099974	ENSG00000099974
0.5693	-0.002656	0	0.2904	1	0.4985	AC253536.6	ENSG00000272787	ENSG00000272787
0.007169	-0.1761	27.68	39.21	0.03739	0.4325	DDT	ENSG00000099977	ENSG00000099977
1	0	0	0	1	0.5	GSTT4	ENSG00000276950	ENSG00000276950
0.0002928	0.1507	23.21	11.42	0.002718	0.5599	CABIN1	ENSG00000099991	ENSG00000099991
1	0	0	0	1	0.5	AC253536.3	ENSG00000232545	ENSG00000232545
0.006733	0.008574	1.786	0.1936	0.03551	0.508	SUSD2	ENSG00000099994	ENSG00000099994
0.007461	-0.1836	23.21	33.69	0.03878	0.4359	GGT5	ENSG00000099998	ENSG00000099998
6.167e-06	0.1809	32.14	15.3	8.572e-05	0.5849	SPECC1L	ENSG00000100014	ENSG00000100014
0.7838	-0.01385	2.679	3.098	1	0.4976	ADORA2A	ENSG00000128271	ENSG00000128271
0.5106	-0.002149	0	0.3872	1	0.4981	ADORA2A-AS1	ENSG00000178803	ENSG00000178803
0.4449	0.0002402	0.8929	0.3872	1	0.5025	UPB1	ENSG00000100024	ENSG00000100024
0.7442	-0.002012	0	0.09681	1	0.4995	AP000355.1	ENSG00000228923	ENSG00000228923
0.483	-0.0126	11.61	14.23	1	0.4878	GUCD1	ENSG00000138867	ENSG00000138867
5.552e-06	-0.2252	5.357	23.91	7.762e-05	0.4052	SNRPD3	ENSG00000100028	ENSG00000100028
0.002413	0.009794	0.8929	0	0.0139	0.5045	GGT1 - ENSG00000286070	ENSG00000286070	ENSG00000286070
0.5106	-0.004296	0	0.3872	1	0.4981	LRRC75B	ENSG00000178026	ENSG00000178026
1	0	0	0	1	0.5	GGT1 - ENSG00000100031	ENSG00000100031	ENSG00000100031
1	0	0	0	1	0.5	AP000356.1	ENSG00000230947	ENSG00000230947
0.7442	-0.0008833	0	0.09681	1	0.4995	AP000356.2	ENSG00000284070	ENSG00000284070
0.7442	-0.001328	0	0.09681	1	0.4995	AP000357.2	ENSG00000282012	ENSG00000282012
0.05543	0.009963	0.8929	0.09681	0.2217	0.504	PIWIL3	ENSG00000184571	ENSG00000184571
0.02018	0.04183	5.357	1.936	0.09585	0.5172	SGSM1	ENSG00000167037	ENSG00000167037
1	0	0	0	1	0.5	TMEM211	ENSG00000206069	ENSG00000206069
3.212e-18	0.5008	54.46	20.33	2.046e-16	0.6863	KIAA1671	ENSG00000197077	ENSG00000197077
0.3371	-0.007211	2.679	1.452	0.9539	0.5059	AL022323.3	ENSG00000279085	ENSG00000279085
0.05596	0.00286	0.8929	0.09681	0.2217	0.504	AL022323.5	ENSG00000279548	ENSG00000279548
1	0	0	0	1	0.5	AL022323.2	ENSG00000279006	ENSG00000279006
0.8245	-0.02151	12.5	11.33	1	0.5035	AL022323.4	ENSG00000279110	ENSG00000279110
0.02309	0.006596	1.786	0.2904	0.1072	0.5075	AL022323.1	ENSG00000203280	ENSG00000203280
0.1709	0.002977	0.8929	0.1936	0.5635	0.5035	CRYBB3	ENSG00000100053	ENSG00000100053
0.7442	-0.001211	0	0.09681	1	0.4995	Z99916.1	ENSG00000236641	ENSG00000236641
0.8666	-0.003002	0.8929	1.065	1	0.4991	CRYBB2	ENSG00000244752	ENSG00000244752
0.6428	-0.001753	0	0.1936	1	0.499	Z99916.3	ENSG00000279298	ENSG00000279298
1	0	0	0	1	0.5	AL022332.1	ENSG00000233577	ENSG00000233577
0.2744	0.01308	1.786	0.7744	0.8253	0.5051	LRP5L	ENSG00000100068	ENSG00000100068
1	0	0	0	1	0.5	AL022324.3	ENSG00000272942	ENSG00000272942
1	0	0	0	1	0.5	AL008721.1	ENSG00000272798	ENSG00000272798
1	0	0	0	1	0.5	IGLVIVOR22-1	ENSG00000271138	ENSG00000271138
0.5106	-0.003529	0	0.3872	1	0.4981	AL008721.2	ENSG00000272977	ENSG00000272977
1	0	0	0	1	0.5	AL022329.1	ENSG00000234884	ENSG00000234884
5.429e-07	0.08812	7.143	0.9681	8.657e-06	0.531	GRK3	ENSG00000100077	ENSG00000100077
1	0	0	0	1	0.5	AL022329.2	ENSG00000237387	ENSG00000237387
0.002413	0.01067	0.8929	0	0.0139	0.5045	MYO18B	ENSG00000133454	ENSG00000133454
1	0	0	0	1	0.5	AL022329.3	ENSG00000278960	ENSG00000278960
1	0	0	0	1	0.5	Z98949.1	ENSG00000231933	ENSG00000231933
1	0	0	0	1	0.5	Z98949.3	ENSG00000232464	ENSG00000232464
1	0	0	0	1	0.5	LINC02559	ENSG00000236464	ENSG00000236464
1	0	0	0	1	0.5	AL022337.1	ENSG00000229770	ENSG00000229770
1	0	0	0	1	0.5	SEZ6L	ENSG00000100095	ENSG00000100095
1	0	0	0	1	0.5	AL080273.1	ENSG00000224192	ENSG00000224192
0.2802	0.0001429	2.679	1.355	0.8362	0.5065	ASPHD2	ENSG00000128203	ENSG00000128203
0.1689	-0.04449	5.357	9.197	0.5635	0.4806	HPS4	ENSG00000100099	ENSG00000100099
0.3396	-0.04289	6.25	8.712	0.9597	0.4867	SRRD	ENSG00000100104	ENSG00000100104
0.008788	0.0562	17.86	9.487	0.04505	0.5397	TFIP11	ENSG00000100109	ENSG00000100109
0.6834	0.003014	0.8929	0.5808	1	0.5016	Z95115.1	ENSG00000261188	ENSG00000261188
0.6367	-0.01513	30.36	26.52	1	0.5106	TPST2	ENSG00000128294	ENSG00000128294
1	0	0	0	1	0.5	Z95115.2	ENSG00000286326	ENSG00000286326
0.4449	0.002494	0.8929	0.3872	1	0.5025	CRYBB1	ENSG00000100122	ENSG00000100122
1	0	0	0	1	0.5	CRYBA4	ENSG00000196431	ENSG00000196431
0.8687	0.001393	1.786	2.033	1	0.4988	MIAT	ENSG00000225783	ENSG00000225783
0.5661	0.01268	0.8929	0.484	1	0.5021	Z99774.1	ENSG00000206028	ENSG00000206028
0.03854	0.03499	6.25	2.711	0.1691	0.5177	MIATNB	ENSG00000244625	ENSG00000244625
2.004e-14	0.07256	8.036	0.2904	9.032e-13	0.5388	LINC01422	ENSG00000223704	ENSG00000223704
1	0	0	0	1	0.5	Z97353.2	ENSG00000235271	ENSG00000235271
1	0	0	0	1	0.5	AL008638.3	ENSG00000279440	ENSG00000279440
1	0	0	0	1	0.5	AL008638.5	ENSG00000279914	ENSG00000279914
1	0	0	0	1	0.5	AL008638.4	ENSG00000279848	ENSG00000279848
1	0	0	0	1	0.5	AL008638.2	ENSG00000236858	ENSG00000236858
1	0	0	0	1	0.5	AL008638.6	ENSG00000280025	ENSG00000280025
1	0	0	0	1	0.5	AL008638.1	ENSG00000231405	ENSG00000231405
1	0	0	0	1	0.5	AL021153.1	ENSG00000238195	ENSG00000238195
1	0	0	0	1	0.5	LINC01638	ENSG00000233521	ENSG00000233521
1	0	0	0	1	0.5	AL020994.3	ENSG00000233574	ENSG00000233574
1	0	0	0	1	0.5	AL020994.1	ENSG00000223726	ENSG00000223726
1	0	0	0	1	0.5	LINC02554	ENSG00000226741	ENSG00000226741
1	0	0	0	1	0.5	AL020994.2	ENSG00000230051	ENSG00000230051
1	0	0	0	1	0.5	AL049536.1	ENSG00000280445	ENSG00000280445
1	0	0	0	1	0.5	AL050402.2	ENSG00000287034	ENSG00000287034
1	0	0	0	1	0.5	AL050402.1	ENSG00000227880	ENSG00000227880
1	0	0	0	1	0.5	AL133456.1	ENSG00000224027	ENSG00000224027
1	0	0	0	1	0.5	AL121885.2	ENSG00000227838	ENSG00000227838
1	0	0	0	1	0.5	AL121885.3	ENSG00000231495	ENSG00000231495
1	0	0	0	1	0.5	AL121885.1	ENSG00000226169	ENSG00000226169
7.505e-05	0.1677	28.57	14.33	0.0007719	0.5721	MN1	ENSG00000169184	ENSG00000169184
1.434e-10	0.4043	55.36	28.46	4.111e-09	0.6511	PITPNB	ENSG00000180957	ENSG00000180957
0.02239	0.02512	8.929	4.066	0.1052	0.5237	TTC28-AS1	ENSG00000235954	ENSG00000235954
2.532e-45	1.036	74.11	20.62	1.2e-42	0.8124	TTC28	ENSG00000100154	ENSG00000100154
0.03808	0.01937	5.357	2.13	0.1673	0.5159	CHEK2	ENSG00000183765	ENSG00000183765
0.006411	0.09054	16.07	8.422	0.0343	0.5392	HSCB	ENSG00000100209	ENSG00000100209
0.7264	-0.01615	9.821	8.519	1	0.5049	CCDC117	ENSG00000159873	ENSG00000159873
0.3178	0.02578	32.14	26.52	0.9129	0.5225	XBP1	ENSG00000100219	ENSG00000100219
0.02997	0.03936	6.25	2.614	0.1351	0.5183	Z93930.2	ENSG00000226471	ENSG00000226471
0.7442	-0.0009126	0	0.09681	1	0.4995	Z93930.3	ENSG00000272858	ENSG00000272858
0.002718	0.1045	16.07	7.841	0.01555	0.542	ZNRF3	ENSG00000183579	ENSG00000183579
0.6428	-0.001954	0	0.1936	1	0.499	ZNRF3-IT1	ENSG00000235786	ENSG00000235786
0.4387	0.01357	0.8929	0.3872	1	0.5025	ZNRF3-AS1	ENSG00000177993	ENSG00000177993
1	0	0	0	1	0.5	C22orf31	ENSG00000100249	ENSG00000100249
0.7866	0.0009001	1.786	1.452	1	0.5016	KREMEN1	ENSG00000183762	ENSG00000183762
1	0	0	0	1	0.5	AL021393.1	ENSG00000226772	ENSG00000226772
0.002413	0.007276	0.8929	0	0.0139	0.5045	EMID1	ENSG00000186998	ENSG00000186998
0.3534	0.01029	9.821	7.26	0.9833	0.5122	RHBDD3	ENSG00000100263	ENSG00000100263
1	0	0	0	1	0.5	AL031186.1	ENSG00000237015	ENSG00000237015
0.9614	-0.01104	46.43	43.66	1	0.5013	EWSR1	ENSG00000182944	ENSG00000182944
0.6697	-0.05141	25.89	26.43	1	0.4905	GAS2L1	ENSG00000185340	ENSG00000185340
0.7564	-0.009456	3.571	4.163	1	0.4969	RASL10A	ENSG00000100276	ENSG00000100276
1	0	0	0	1	0.5	AC002059.1	ENSG00000273216	ENSG00000273216
0.01669	0.07989	20.54	12.39	0.08088	0.5404	AP1B1	ENSG00000100280	ENSG00000100280
0.3035	0.006587	0.8929	0.2904	0.8877	0.503	RFPL1S	ENSG00000225465	ENSG00000225465
1	0	0	0	1	0.5	RFPL1	ENSG00000128250	ENSG00000128250
0.5693	-0.002732	0	0.2904	1	0.4985	NEFH	ENSG00000100285	ENSG00000100285
1	0	0	0	1	0.5	AC000035.1	ENSG00000282816	ENSG00000282816
0.126	0.02345	9.821	6.002	0.4478	0.5186	THOC5	ENSG00000100296	ENSG00000100296
1	0	0	0	1	0.5	AC005529.1	ENSG00000234208	ENSG00000234208
0.1111	-0.03339	0.8929	3.775	0.4017	0.4854	NIPSNAP1	ENSG00000184117	ENSG00000184117
0.4879	0.004812	14.29	11.71	1	0.5112	NF2	ENSG00000186575	ENSG00000186575
1	0	0	0	1	0.5	AC004882.1	ENSG00000232396	ENSG00000232396
1	0	0	0	1	0.5	AC004882.2	ENSG00000239446	ENSG00000239446
1	0	0	0	1	0.5	CABP7	ENSG00000100314	ENSG00000100314
0.4355	-0.03446	7.143	9.197	1	0.4889	ZMAT5	ENSG00000100319	ENSG00000100319
1	0	0	0	1	0.5	AC004882.3	ENSG00000287967	ENSG00000287967
0.0007467	-0.2362	27.68	41.82	0.0064	0.414	UQCR10	ENSG00000184076	ENSG00000184076
0.9448	-0.01428	13.39	13.46	1	0.4988	ASCC2	ENSG00000100325	ENSG00000100325
1.237e-09	0.2091	31.25	11.13	2.928e-08	0.6023	MTMR3	ENSG00000100330	ENSG00000100330
0.1948	-0.02557	0.8929	3.001	0.627	0.4894	AC003681.1	ENSG00000279159	ENSG00000279159
1	0	0	0	1	0.5	HORMAD2-AS1	ENSG00000227117	ENSG00000227117
1	0	0	0	1	0.5	HORMAD2	ENSG00000176635	ENSG00000176635
1	0	0	0	1	0.5	AC002378.1	ENSG00000225676	ENSG00000225676
1	0	0	0	1	0.5	LIF-AS1	ENSG00000232530	ENSG00000232530
0.7442	-0.0009789	0	0.09681	1	0.4995	LIF	ENSG00000128342	ENSG00000128342
1	0	0	0	1	0.5	AC004264.1	ENSG00000268812	ENSG00000268812
0.5693	-0.006159	0	0.2904	1	0.4985	OSM	ENSG00000099985	ENSG00000099985
0.1007	-0.046	2.679	6.583	0.3698	0.4803	CASTOR1	ENSG00000239282	ENSG00000239282
0.01066	0.04128	9.821	4.259	0.0538	0.5272	TBC1D10A	ENSG00000099992	ENSG00000099992
0.1128	0.06019	30.36	22.65	0.4071	0.5338	SF3A1	ENSG00000099995	ENSG00000099995
0.08363	-0.0321	0	2.614	0.3164	0.4869	CCDC157	ENSG00000187860	ENSG00000187860
0.8703	0.005237	5.357	4.937	1	0.5018	RNF215	ENSG00000099999	ENSG00000099999
0.4196	-0.006097	0	0.5808	1	0.4971	SEC14L2	ENSG00000100003	ENSG00000100003
1	0	0	0	1	0.5	AC004832.5	ENSG00000273350	ENSG00000273350
0.7442	-0.001196	0	0.09681	1	0.4995	AC004832.4	ENSG00000272689	ENSG00000272689
0.06459	0.01541	16.07	9.777	0.2522	0.5281	MTFP1	ENSG00000242114	ENSG00000242114
1	0	0	0	1	0.5	AC004832.6	ENSG00000273428	ENSG00000273428
1	0	0	0	1	0.5	SEC14L3	ENSG00000100012	ENSG00000100012
1	0	0	0	1	0.5	AC004832.1	ENSG00000181123	ENSG00000181123
1	0	0	0	1	0.5	SEC14L4	ENSG00000133488	ENSG00000133488
0.7442	-0.0007131	0	0.09681	1	0.4995	SEC14L6	ENSG00000214491	ENSG00000214491
1	0	0	0	1	0.5	GAL3ST1	ENSG00000128242	ENSG00000128242
0.1876	0.02491	16.96	12.29	0.6068	0.5219	PES1	ENSG00000100029	ENSG00000100029
1	0	0	0	1	0.5	AC005006.1	ENSG00000223831	ENSG00000223831
0.9655	-0.02933	19.64	18.78	1	0.4991	TCN2	ENSG00000185339	ENSG00000185339
4.886e-09	0.2221	38.39	15.39	1.088e-07	0.6117	SLC35E4	ENSG00000100036	ENSG00000100036
0.4938	0.008549	13.39	11.04	1	0.5108	DUSP18	ENSG00000167065	ENSG00000167065
6.693e-08	0.114	8.036	1.065	1.317e-06	0.5352	OSBP2	ENSG00000184792	ENSG00000184792
0.1192	-0.02417	0	2.13	0.4271	0.4894	MORC2-AS1	ENSG00000235989	ENSG00000235989
0.03773	0.04288	11.61	6.292	0.1659	0.5261	MORC2	ENSG00000133422	ENSG00000133422
0.4605	-0.05547	29.46	32.14	1	0.4825	TUG1	ENSG00000253352	ENSG00000253352
1	0	0	0	1	0.5	AC004542.2	ENSG00000269987	ENSG00000269987
1	0	0	0	1	0.5	AC004542.1	ENSG00000269972	ENSG00000269972
0.383	-0.008029	0	0.6776	1	0.4966	AC005005.4	ENSG00000278920	ENSG00000278920
0.01466	0.07502	19.64	11.42	0.07196	0.5399	SMTN	ENSG00000183963	ENSG00000183963
1	0	0	0	1	0.5	AC005005.3	ENSG00000273387	ENSG00000273387
0.0002858	-0.287	45.54	55.18	0.002658	0.4009	SELENOM	ENSG00000198832	ENSG00000198832
1	0	0	0	1	0.5	INPP5J	ENSG00000185133	ENSG00000185133
1	0	0	0	1	0.5	PLA2G3	ENSG00000100078	ENSG00000100078
0.7556	-0.01559	4.464	5.034	1	0.4966	RNF185	ENSG00000138942	ENSG00000138942
1	0	0	0	1	0.5	RNF185-AS1	ENSG00000254835	ENSG00000254835
7.738e-19	0.4857	48.21	15.88	5.144e-17	0.6745	LIMK2	ENSG00000182541	ENSG00000182541
0.02564	0.05381	9.821	4.84	0.1178	0.525	PIK3IP1	ENSG00000100100	ENSG00000100100
7.943e-16	0.05417	6.25	0	3.966e-14	0.5312	PIK3IP1-AS1	ENSG00000228839	ENSG00000228839
0.9493	-0.01301	6.25	5.905	1	0.5008	PATZ1	ENSG00000100105	ENSG00000100105
0.5106	-0.003549	0	0.3872	1	0.4981	LINC01521	ENSG00000213888	ENSG00000213888
0.05204	0.05131	16.96	10.65	0.219	0.5306	DRG1	ENSG00000185721	ENSG00000185721
0.5897	0.003865	10.71	9.003	1	0.5078	EIF4ENIF1	ENSG00000184708	ENSG00000184708
0.4616	-0.004109	0	0.484	1	0.4976	AL096701.3	ENSG00000240591	ENSG00000240591
0.009824	0.08523	12.5	6.196	0.04989	0.5324	SFI1	ENSG00000198089	ENSG00000198089
0.05294	0.003943	1.786	0.3872	0.2217	0.507	AL096701.4	ENSG00000287817	ENSG00000287817
0.2492	0.03194	11.61	8.228	0.767	0.5161	PISD	ENSG00000241878	ENSG00000241878
0.0008431	0.1165	26.79	14.42	0.007167	0.5606	PRR14L	ENSG00000183530	ENSG00000183530
0.0003433	0.08498	12.5	4.55	0.003146	0.54	DEPDC5	ENSG00000100150	ENSG00000100150
1	0	0	0	1	0.5	C22orf24	ENSG00000128254	ENSG00000128254
0.000637	-0.3087	58.93	72.02	0.005531	0.4031	YWHAH	ENSG00000128245	ENSG00000128245
1	0	0	0	1	0.5	AL008719.1	ENSG00000227519	ENSG00000227519
0.000896	0.01916	1.786	0.09681	0.007409	0.5085	LINC02558	ENSG00000230866	ENSG00000230866
1	0	0	0	1	0.5	SLC5A1	ENSG00000100170	ENSG00000100170
1	0	0	0	1	0.5	Z83839.2	ENSG00000239674	ENSG00000239674
1	0	0	0	1	0.5	C22orf42	ENSG00000205856	ENSG00000205856
1	0	0	0	1	0.5	AL008723.1	ENSG00000230120	ENSG00000230120
1	0	0	0	1	0.5	RFPL2	ENSG00000128253	ENSG00000128253
1	0	0	0	1	0.5	IGLCOR22-1	ENSG00000254127	ENSG00000254127
1.187e-13	0.05282	6.25	0.09681	4.761e-12	0.5308	SLC5A4-AS1	ENSG00000242082	ENSG00000242082
2.267e-14	0.1264	10.71	0.7744	1.012e-12	0.5498	SLC5A4	ENSG00000100191	ENSG00000100191
1	0	0	0	1	0.5	AL008723.2	ENSG00000273325	ENSG00000273325
1.245e-11	0.0587	5.357	0.09681	3.988e-10	0.5263	AL021937.3	ENSG00000234626	ENSG00000234626
1	0	0	0	1	0.5	RFPL3	ENSG00000128276	ENSG00000128276
1	0	0	0	1	0.5	IGLCOR22-2	ENSG00000271093	ENSG00000271093
0.5694	0.00241	0.8929	0.484	1	0.502	RFPL3S	ENSG00000205853	ENSG00000205853
1	0	0	0	1	0.5	IGLVIVOR22-2	ENSG00000243519	ENSG00000243519
1	0	0	0	1	0.5	AL021937.4	ENSG00000241954	ENSG00000241954
0.9543	-0.0163	25	23.33	1	0.5012	RTCB	ENSG00000100220	ENSG00000100220
0.002413	0.003731	0.8929	0	0.0139	0.5045	BPIFC	ENSG00000184459	ENSG00000184459
0.7391	0.02375	25.89	25.07	1	0.5073	FBXO7	ENSG00000100225	ENSG00000100225
3.263e-08	0.1008	8.929	1.258	6.684e-07	0.5386	SYN3	ENSG00000185666	ENSG00000185666
1	0	0	0	1	0.5	Z82246.1	ENSG00000236054	ENSG00000236054
1	0	0	0	1	0.5	Z73495.1	ENSG00000229673	ENSG00000229673
0.01567	-0.2835	58.04	65.44	0.07643	0.4321	TIMP3	ENSG00000100234	ENSG00000100234
1	0	0	0	1	0.5	LINC01640	ENSG00000231253	ENSG00000231253
0.7442	-0.0003759	0	0.09681	1	0.4995	Z82198.1	ENSG00000228622	ENSG00000228622
5.876e-62	0.6161	49.11	4.066	9.749e-59	0.7305	LARGE1	ENSG00000133424	ENSG00000133424
1	0	0	0	1	0.5	Z82198.2	ENSG00000232073	ENSG00000232073
1	0	0	0	1	0.5	Z82173.1	ENSG00000230741	ENSG00000230741
1	0	0	0	1	0.5	LARGE-IT1	ENSG00000232081	ENSG00000232081
0.6428	-0.002424	0	0.1936	1	0.499	LARGE-AS1	ENSG00000224973	ENSG00000224973
0.6428	-0.002043	0	0.1936	1	0.499	Z73429.1	ENSG00000273082	ENSG00000273082
1	0	0	0	1	0.5	LINC01643	ENSG00000236052	ENSG00000236052
1	0	0	0	1	0.5	Z68323.1	ENSG00000224404	ENSG00000224404
1	0	0	0	1	0.5	AL021877.2	ENSG00000280356	ENSG00000280356
1	0	0	0	1	0.5	Z82196.1	ENSG00000234891	ENSG00000234891
1	0	0	0	1	0.5	Z82196.2	ENSG00000237316	ENSG00000237316
1	0	0	0	1	0.5	AL024495.1	ENSG00000286592	ENSG00000286592
1	0	0	0	1	0.5	ISX	ENSG00000175329	ENSG00000175329
1	0	0	0	1	0.5	Z99755.2	ENSG00000273068	ENSG00000273068
0.7033	-0.02869	17.86	18.88	1	0.4925	HMGXB4	ENSG00000100281	ENSG00000100281
0.7442	-0.001366	0	0.09681	1	0.4995	AL008635.1	ENSG00000273176	ENSG00000273176
0.06263	0.03238	10.71	6.002	0.2455	0.5228	TOM1	ENSG00000100284	ENSG00000100284
0.4449	-0.001806	0.8929	0.3872	1	0.5025	Z82244.2	ENSG00000282602	ENSG00000282602
1	0	0	0	1	0.5	Z82244.1	ENSG00000282041	ENSG00000282041
4.873e-05	0.1149	12.5	3.969	0.000516	0.5432	HMOX1	ENSG00000100292	ENSG00000100292
1	0	0	0	1	0.5	AL022334.2	ENSG00000273044	ENSG00000273044
1	0	0	0	1	0.5	RASD2	ENSG00000100302	ENSG00000100302
0.7442	-0.00095	0	0.09681	1	0.4995	MB	ENSG00000198125	ENSG00000198125
0.002413	0.004872	0.8929	0	0.0139	0.5045	AL049747.1	ENSG00000268818	ENSG00000268818
0.08607	0.04762	18.75	12.68	0.3245	0.5291	APOL6	ENSG00000221963	ENSG00000221963
1	0	0	0	1	0.5	AL049748.1	ENSG00000228587	ENSG00000228587
0.002413	0.0121	0.8929	0	0.0139	0.5045	APOL5	ENSG00000128313	ENSG00000128313
3.283e-31	0.9577	79.46	35.24	6.477e-29	0.7947	RBFOX2	ENSG00000100320	ENSG00000100320
0.7869	-0.02168	2.679	3.098	1	0.4977	Z82217.1	ENSG00000279652	ENSG00000279652
0.322	-0.007124	0	0.8712	0.9192	0.4956	Z95114.4	ENSG00000279927	ENSG00000279927
0.4196	-0.007909	0	0.5808	1	0.4971	Z95114.1	ENSG00000279217	ENSG00000279217
0.5106	-0.003706	0	0.3872	1	0.4981	Z95114.2	ENSG00000279714	ENSG00000279714
0.4102	0.006698	22.32	18.1	1	0.516	APOL3	ENSG00000128284	ENSG00000128284
1.461e-06	0.1391	19.64	6.68	2.24e-05	0.5649	APOL4	ENSG00000100336	ENSG00000100336
0.1317	-0.06269	7.143	11.71	0.4652	0.4762	APOL2	ENSG00000128335	ENSG00000128335
0.002512	0.1416	41.07	26.52	0.01444	0.5687	APOL1	ENSG00000100342	ENSG00000100342
0.1192	0.1362	84.82	80.06	0.4271	0.5446	MYH9	ENSG00000100345	ENSG00000100345
0.3792	0.01852	5.357	3.679	1	0.5084	Z82215.1	ENSG00000287269	ENSG00000287269
1.749e-05	0.02373	1.786	0	0.0001977	0.5089	FO393418.1	ENSG00000223695	ENSG00000223695
1	0	0	0	1	0.5	AL022313.2	ENSG00000228719	ENSG00000228719
0.1725	-0.1017	21.43	25.27	0.5672	0.4702	TXN2	ENSG00000100348	ENSG00000100348
0.07567	0.01808	2.679	0.8712	0.2897	0.509	FOXRED2	ENSG00000100350	ENSG00000100350
0.03867	-0.1461	38.39	44.72	0.1696	0.446	EIF3D	ENSG00000100353	ENSG00000100353
1	0	0	0	1	0.5	AL022313.3	ENSG00000229971	ENSG00000229971
1	0	0	0	1	0.5	AL022313.4	ENSG00000261675	ENSG00000261675
1	0	0	0	1	0.5	CACNG2	ENSG00000166862	ENSG00000166862
1	0	0	0	1	0.5	AL049749.1	ENSG00000234688	ENSG00000234688
1	0	0	0	1	0.5	Z80897.2	ENSG00000287773	ENSG00000287773
0.09804	-0.05318	7.143	12.68	0.3613	0.473	IFT27	ENSG00000100360	ENSG00000100360
1	0	0	0	1	0.5	Z80897.1	ENSG00000286485	ENSG00000286485
1	0	0	0	1	0.5	PVALB	ENSG00000100362	ENSG00000100362
1	0	0	0	1	0.5	Z82185.1	ENSG00000234979	ENSG00000234979
1	0	0	0	1	0.5	NCF4-AS1	ENSG00000183822	ENSG00000183822
0.8936	-0.0001811	0.8929	0.7744	1	0.5006	NCF4	ENSG00000100365	ENSG00000100365
0.1787	0.06836	26.79	21.39	0.5847	0.528	CSF2RB	ENSG00000100368	ENSG00000100368
1	0	0	0	1	0.5	Z82180.1	ENSG00000215403	ENSG00000215403
1	0	0	0	1	0.5	TEX33	ENSG00000185264	ENSG00000185264
0.5856	-0.0001297	4.464	3.388	1	0.505	TST	ENSG00000128311	ENSG00000128311
0.4993	-0.01476	7.143	9.1	1	0.4904	MPST	ENSG00000128309	ENSG00000128309
0.7442	-0.0005626	0	0.09681	1	0.4995	Z73420.1	ENSG00000287236	ENSG00000287236
0.9	0.004246	7.143	6.873	1	0.5016	KCTD17	ENSG00000100379	ENSG00000100379
1	0	0	0	1	0.5	TMPRSS6	ENSG00000187045	ENSG00000187045
1	0	0	0	1	0.5	AL022314.1	ENSG00000231467	ENSG00000231467
0.4616	-0.008274	0	0.484	1	0.4976	IL2RB	ENSG00000100385	ENSG00000100385
0.002413	0.008465	0.8929	0	0.0139	0.5045	Z82188.2	ENSG00000235237	ENSG00000235237
3.018e-11	0.2229	29.46	8.906	9.273e-10	0.6034	C1QTNF6	ENSG00000133466	ENSG00000133466
1	0	0	0	1	0.5	SSTR3	ENSG00000278195	ENSG00000278195
0.1378	-0.01759	0	1.936	0.483	0.4903	RAC2	ENSG00000128340	ENSG00000128340
0.5678	0.004897	0.8929	0.484	1	0.5021	CYTH4	ENSG00000100055	ENSG00000100055
1	0	0	0	1	0.5	FP325335.1	ENSG00000243902	ENSG00000243902
1	0	0	0	1	0.5	Z94160.1	ENSG00000237862	ENSG00000237862
1	0	0	0	1	0.5	ELFN2	ENSG00000166897	ENSG00000166897
1	0	0	0	1	0.5	Z94160.2	ENSG00000272694	ENSG00000272694
0.2328	0.02986	27.68	21.78	0.7249	0.525	MFNG	ENSG00000100060	ENSG00000100060
0.9613	-0.01905	15.18	14.91	1	0.4991	CARD10	ENSG00000100065	ENSG00000100065
1	0	0	0	1	0.5	AL022315.1	ENSG00000225867	ENSG00000225867
0.0009888	0.1454	40.18	25.46	0.007927	0.5739	CDC42EP1	ENSG00000128283	ENSG00000128283
0.4418	0.007444	0.8929	0.3872	1	0.5025	LGALS2	ENSG00000100079	ENSG00000100079
0.03203	-0.1264	13.39	20.23	0.143	0.4573	GGA1	ENSG00000100083	ENSG00000100083
0.4387	0.01389	0.8929	0.3872	1	0.5025	SH3BP1	ENSG00000100092	ENSG00000100092
1	0	0	0	1	0.5	Z83844.2	ENSG00000233360	ENSG00000233360
0.8925	-0.002582	4.464	4.163	1	0.5014	PDXP	ENSG00000241360	ENSG00000241360
0.001773	-0.3371	57.14	62.73	0.01356	0.4127	LGALS1	ENSG00000100097	ENSG00000100097
0.6962	-0.000822	12.5	11.13	1	0.5062	NOL12	ENSG00000273899	ENSG00000273899
0.9121	-0.007286	54.46	50.44	1	0.503	TRIOBP	ENSG00000100106	ENSG00000100106
0.8587	-0.01404	16.07	16.65	1	0.4967	H1F0	ENSG00000189060	ENSG00000189060
0.1045	0.01385	4.464	2.033	0.3813	0.512	GCAT	ENSG00000100116	ENSG00000100116
0.7442	-0.0005743	0	0.09681	1	0.4995	GALR3	ENSG00000128310	ENSG00000128310
0.2618	-0.042	5.357	8.228	0.7971	0.4849	ANKRD54	ENSG00000100124	ENSG00000100124
1.392e-06	-0.3027	14.29	35.91	2.142e-05	0.3832	EIF3L	ENSG00000100129	ENSG00000100129
0.06404	-0.04927	1.786	5.905	0.2505	0.479	AL022311.1	ENSG00000279738	ENSG00000279738
0.1267	0.01494	10.71	6.583	0.45	0.5194	MICALL1	ENSG00000100139	ENSG00000100139
1.749e-05	0.01012	1.786	0	0.0001977	0.5089	C22orf23	ENSG00000128346	ENSG00000128346
1	0	0	0	1	0.5	AL031587.3	ENSG00000272582	ENSG00000272582
0.7299	-0.03492	30.36	30.78	1	0.4919	POLR2F	ENSG00000100142	ENSG00000100142
0.002413	0.003213	0.8929	0	0.0139	0.5045	SOX10	ENSG00000100146	ENSG00000100146
1	0	0	0	1	0.5	AL031587.1	ENSG00000222044	ENSG00000222044
1	0	0	0	1	0.5	AL031587.4	ENSG00000273214	ENSG00000273214
0.1486	0.02018	4.464	2.227	0.5135	0.5111	PICK1	ENSG00000100151	ENSG00000100151
1	0	0	0	1	0.5	AL031587.2	ENSG00000233739	ENSG00000233739
0.7442	-0.0009285	0	0.09681	1	0.4995	SLC16A8	ENSG00000100156	ENSG00000100156
0.002413	0.007343	0.8929	0	0.0139	0.5045	BAIAP2L2	ENSG00000128298	ENSG00000128298
0.7442	-0.001772	0	0.09681	1	0.4995	AL022322.1	ENSG00000272720	ENSG00000272720
4.115e-08	0.07219	8.929	1.258	8.216e-07	0.5383	PLA2G6	ENSG00000184381	ENSG00000184381
0.02261	0.01456	1.786	0.2904	0.1058	0.5075	AL022322.2	ENSG00000279080	ENSG00000279080
0.06412	0.1026	41.96	32.04	0.2507	0.5445	MAFF	ENSG00000185022	ENSG00000185022
0.06852	0.09999	45.54	36.88	0.2661	0.5456	TMEM184B	ENSG00000198792	ENSG00000198792
1	0	0	0	1	0.5	AL020993.1	ENSG00000235246	ENSG00000235246
0.7531	0.01118	50	44.43	1	0.5083	CSNK1E	ENSG00000213923	ENSG00000213923
1	0	0	0	1	0.5	Z98749.1	ENSG00000229955	ENSG00000229955
0.7442	-0.0008482	0	0.09681	1	0.4995	Z97056.2	ENSG00000286144	ENSG00000286144
1	0	0	0	1	0.5	Z97056.1	ENSG00000228620	ENSG00000228620
1	0	0	0	1	0.5	KCNJ4	ENSG00000168135	ENSG00000168135
1	0	0	0	1	0.5	Z97056.3	ENSG00000286440	ENSG00000286440
0.8	0.003465	4.464	3.969	1	0.5025	KDELR3	ENSG00000100196	ENSG00000100196
0.7975	-0.01764	69.64	69.31	1	0.4927	DDX17	ENSG00000100201	ENSG00000100201
0.05543	0.006822	0.8929	0.09681	0.2217	0.504	DMC1	ENSG00000100206	ENSG00000100206
0.3827	0.003647	2.679	1.549	1	0.5056	FAM227A	ENSG00000184949	ENSG00000184949
0.6724	-0.02098	8.929	9.971	1	0.4937	CBY1	ENSG00000100211	ENSG00000100211
1	0	0	0	1	0.5	AL021707.4	ENSG00000230912	ENSG00000230912
0.6428	-0.00318	0	0.1936	1	0.499	AL021707.2	ENSG00000228274	ENSG00000228274
1	0	0	0	1	0.5	AL021707.9	ENSG00000287219	ENSG00000287219
0.01662	-0.1464	23.21	32.04	0.0806	0.4435	TOMM22	ENSG00000100216	ENSG00000100216
0.147	0.08169	30.36	24.2	0.5091	0.5316	JOSD1	ENSG00000100221	ENSG00000100221
0.1376	0.04084	12.5	8.228	0.483	0.5208	GTPBP1	ENSG00000100226	ENSG00000100226
0.002413	0.00142	0.8929	0	0.0139	0.5045	AL021707.5	ENSG00000244491	ENSG00000244491
0.4275	0.0134	29.46	24.88	1	0.5174	SUN2	ENSG00000100242	ENSG00000100242
0.7442	-0.001454	0	0.09681	1	0.4995	AL021707.3	ENSG00000230149	ENSG00000230149
1	0	0	0	1	0.5	AL021707.8	ENSG00000273096	ENSG00000273096
1.148e-15	0.06528	7.143	0.09681	5.637e-14	0.5352	AL021707.1	ENSG00000225450	ENSG00000225450
0.1192	-0.0228	0	2.13	0.4271	0.4894	AL021707.6	ENSG00000272669	ENSG00000272669
0.6428	-0.001404	0	0.1936	1	0.499	AL021707.7	ENSG00000273076	ENSG00000273076
0.02844	-0.05282	0.8929	5.712	0.1291	0.4757	DNAL4	ENSG00000100246	ENSG00000100246
0.8877	-0.004342	2.679	2.904	1	0.4988	NPTXR	ENSG00000221890	ENSG00000221890
0.2676	0.04432	28.57	23.33	0.8113	0.5238	CBX6	ENSG00000183741	ENSG00000183741
1	0	0	0	1	0.5	AL022318.5	ENSG00000288106	ENSG00000288106
1	0	0	0	1	0.5	AL022318.1	ENSG00000235209	ENSG00000235209
0.7442	-0.0008979	0	0.09681	1	0.4995	APOBEC3A	ENSG00000128383	ENSG00000128383
1	0	0	0	1	0.5	APOBEC3B	ENSG00000179750	ENSG00000179750
1	0	0	0	1	0.5	APOBEC3B-AS1	ENSG00000249310	ENSG00000249310
0.7789	0.003763	1.786	1.452	1	0.5017	APOBEC3C	ENSG00000244509	ENSG00000244509
0.003153	0.02297	2.679	0.3872	0.01778	0.5115	APOBEC3D	ENSG00000243811	ENSG00000243811
0.1718	-0.01506	0	1.646	0.5652	0.4918	APOBEC3F	ENSG00000128394	ENSG00000128394
0.8186	-0.01436	3.571	3.098	1	0.502	APOBEC3G	ENSG00000239713	ENSG00000239713
0.002413	0.01073	0.8929	0	0.0139	0.5045	APOBEC3H	ENSG00000100298	ENSG00000100298
0.6102	-0.02735	5.357	6.486	1	0.4938	CBX7	ENSG00000100307	ENSG00000100307
0.429	-0.01671	0.8929	1.936	1	0.4947	AL031846.2	ENSG00000279833	ENSG00000279833
2.675e-17	0.7617	76.79	42.98	1.562e-15	0.7234	PDGFB	ENSG00000100311	ENSG00000100311
0.000896	0.01829	1.786	0.09681	0.007409	0.5085	AL031590.1	ENSG00000284633	ENSG00000284633
0.05091	0.01611	1.786	0.3872	0.2159	0.507	AL022326.1	ENSG00000224794	ENSG00000224794
1.732e-29	-0.9154	88.39	96.9	2.899e-27	0.1761	RPL3	ENSG00000100316	ENSG00000100316
0.9319	-0.0078	0.8929	0.9681	1	0.4996	SYNGR1	ENSG00000100321	ENSG00000100321
0.00206	0.04138	9.821	3.582	0.0139	0.5307	TAB1	ENSG00000100324	ENSG00000100324
0.4647	0.01295	3.571	2.42	1	0.5057	MGAT3	ENSG00000128268	ENSG00000128268
1	0	0	0	1	0.5	MGAT3-AS1	ENSG00000227188	ENSG00000227188
0.8717	-0.02218	11.61	10.55	1	0.5025	MIEF1	ENSG00000100335	ENSG00000100335
1	0	0	0	1	0.5	AL022312.1	ENSG00000285025	ENSG00000285025
0.4076	-0.0532	60.71	60.79	1	0.4769	ATF4	ENSG00000128272	ENSG00000128272
0.0008738	-0.2149	20.54	33.98	0.007391	0.4203	RPS19BP1	ENSG00000187051	ENSG00000187051
1	0	0	0	1	0.5	CACNA1I	ENSG00000100346	ENSG00000100346
0.002413	0.006568	0.8929	0	0.0139	0.5045	ENTHD1	ENSG00000176177	ENSG00000176177
0.05543	0.007986	0.8929	0.09681	0.2217	0.504	GRAP2	ENSG00000100351	ENSG00000100351
0.383	-0.006273	0	0.6776	1	0.4966	Z82206.1	ENSG00000225528	ENSG00000225528
0.5693	-0.003527	0	0.2904	1	0.4985	FAM83F	ENSG00000133477	ENSG00000133477
1	0	0	0	1	0.5	Z83847.1	ENSG00000261202	ENSG00000261202
3.933e-05	0.3471	66.07	50.53	0.0004219	0.6114	TNRC6B	ENSG00000100354	ENSG00000100354
0.6713	-0.02364	11.61	12.88	1	0.4929	ADSL	ENSG00000239900	ENSG00000239900
0.7572	-0.01845	14.29	14.91	1	0.4945	SGSM3	ENSG00000100359	ENSG00000100359
0.2752	0.008537	1.786	0.7744	0.8264	0.5051	AL022238.2	ENSG00000229999	ENSG00000229999
7.168e-53	0.681	53.57	6.97	5.339e-50	0.7438	MRTFA	ENSG00000196588	ENSG00000196588
1	0	0	0	1	0.5	AL022238.3	ENSG00000272834	ENSG00000272834
0.5693	-0.002936	0	0.2904	1	0.4985	MRTFA-AS1	ENSG00000232564	ENSG00000232564
1	0	0	0	1	0.5	MCHR1	ENSG00000128285	ENSG00000128285
0.5455	0.01389	7.143	5.712	1	0.5071	SLC25A17	ENSG00000100372	ENSG00000100372
0.7776	-0.001592	51.79	45.4	1	0.5075	ST13	ENSG00000100380	ENSG00000100380
5.705e-05	0.1195	17.86	7.067	0.0005984	0.5548	XPNPEP3	ENSG00000196236	ENSG00000196236
1	0	0	0	1	0.5	DNAJB7	ENSG00000172404	ENSG00000172404
4.762e-07	-0.3747	34.82	54.6	7.69e-06	0.3632	RBX1	ENSG00000100387	ENSG00000100387
4.621e-09	0.3341	50.89	26.43	1.032e-07	0.6346	EP300	ENSG00000100393	ENSG00000100393
0.002413	0.01123	0.8929	0	0.0139	0.5045	AL035658.1	ENSG00000232754	ENSG00000232754
1.13e-05	0.02593	2.679	0.09681	0.0001481	0.5129	EP300-AS1	ENSG00000231993	ENSG00000231993
0.6363	0.01928	8.929	7.744	1	0.5063	L3MBTL2	ENSG00000100395	ENSG00000100395
0.05476	0.02441	3.571	1.258	0.2217	0.5116	AL035681.1	ENSG00000235513	ENSG00000235513
0.5106	-0.003887	0	0.3872	1	0.4981	CHADL	ENSG00000100399	ENSG00000100399
0.7148	-0.001311	16.07	14.52	1	0.5065	ZC3H7B	ENSG00000100403	ENSG00000100403
0.8566	0.003601	4.464	4.937	1	0.4981	TEF	ENSG00000167074	ENSG00000167074
1	0	0	0	1	0.5	AL008582.1	ENSG00000273424	ENSG00000273424
0.112	0.08794	33.04	26.04	0.4045	0.5356	TOB2	ENSG00000183864	ENSG00000183864
0.2434	-0.07638	16.07	19.55	0.7525	0.477	PHF5A	ENSG00000100410	ENSG00000100410
0.09868	0.05128	23.21	16.55	0.3634	0.5312	ACO2	ENSG00000100412	ENSG00000100412
0.9654	-0.0003913	7.143	7.067	1	0.5006	POLR3H	ENSG00000100413	ENSG00000100413
1	0	0	0	1	0.5	AL023553.1	ENSG00000286491	ENSG00000286491
1	0	0	0	1	0.5	CSDC2	ENSG00000172346	ENSG00000172346
0.8032	-0.008633	1.786	2.13	1	0.4982	PMM1	ENSG00000100417	ENSG00000100417
0.7854	-0.03382	14.29	14.62	1	0.4952	DESI1	ENSG00000100418	ENSG00000100418
0.4002	-0.07229	44.64	45.69	1	0.4779	XRCC6	ENSG00000196419	ENSG00000196419
0.01772	-0.1772	54.46	60.79	0.08511	0.4341	SNU13	ENSG00000100138	ENSG00000100138
0.383	-0.008904	0	0.6776	1	0.4966	MEI1	ENSG00000167077	ENSG00000167077
0.003063	0.01995	2.679	0.3872	0.01735	0.5115	CCDC134	ENSG00000100147	ENSG00000100147
0.6767	-0.008982	0.8929	1.355	1	0.4976	SREBF2-AS1	ENSG00000184068	ENSG00000184068
9.811e-14	0.2887	31.25	8.712	4.001e-12	0.6158	SREBF2	ENSG00000198911	ENSG00000198911
1	0	0	0	1	0.5	SHISA8	ENSG00000234965	ENSG00000234965
0.4434	0.005016	0.8929	0.3872	1	0.5025	TNFRSF13C	ENSG00000159958	ENSG00000159958
0.5693	-0.002022	0	0.2904	1	0.4985	CENPM	ENSG00000100162	ENSG00000100162
1	0	0	0	1	0.5	LINC00634	ENSG00000205704	ENSG00000205704
0.002413	0.0129	0.8929	0	0.0139	0.5045	SEPTIN3	ENSG00000100167	ENSG00000100167
1	0	0	0	1	0.5	Z99716.1	ENSG00000224883	ENSG00000224883
1.13e-05	0.02241	2.679	0.09681	0.0001481	0.5129	WBP2NL	ENSG00000183066	ENSG00000183066
0.3236	-0.0434	8.929	11.91	0.9228	0.4842	NAGA	ENSG00000198951	ENSG00000198951
0.7442	-0.0009139	0	0.09681	1	0.4995	Z99716.2	ENSG00000286659	ENSG00000286659
0.8281	-0.006241	4.464	3.969	1	0.5021	PHETA2	ENSG00000177096	ENSG00000177096
0.03939	-0.1511	25.89	33.98	0.1723	0.4504	SMDT1	ENSG00000183172	ENSG00000183172
0.3843	-0.06689	31.25	34.08	1	0.4789	NDUFA6	ENSG00000184983	ENSG00000184983
0.6428	-0.001534	0	0.1936	1	0.499	AL021878.2	ENSG00000270083	ENSG00000270083
0.07312	0.03314	3.571	1.355	0.2817	0.5111	NDUFA6-DT	ENSG00000237037	ENSG00000237037
1	0	0	0	1	0.5	CYP2D6	ENSG00000100197	ENSG00000100197
1	0	0	0	1	0.5	AC254562.2	ENSG00000232710	ENSG00000232710
1	0	0	0	1	0.5	AC254562.3	ENSG00000281538	ENSG00000281538
9.988e-10	0.1649	23.21	6.486	2.569e-08	0.5832	TCF20	ENSG00000100207	ENSG00000100207
0.5106	-0.002653	0	0.3872	1	0.4981	OGFRP1	ENSG00000182057	ENSG00000182057
1	0	0	0	1	0.5	LINC01315	ENSG00000229891	ENSG00000229891
1.1e-05	0.02738	2.679	0.09681	0.0001469	0.5129	NFAM1	ENSG00000235568	ENSG00000235568
0.7442	-0.001157	0	0.09681	1	0.4995	AL022316.1	ENSG00000230107	ENSG00000230107
0.6788	-0.03429	15.18	16.26	1	0.4924	RRP7A	ENSG00000189306	ENSG00000189306
0.8016	-0.001708	0.8929	0.6776	1	0.501	SERHL2	ENSG00000183569	ENSG00000183569
0.8337	0.001571	12.5	11.62	1	0.5034	POLDIP3	ENSG00000100227	ENSG00000100227
0.006144	0.01585	3.571	0.7744	0.03296	0.5139	Z93241.1	ENSG00000270022	ENSG00000270022
0.5605	0.05456	64.29	64.76	1	0.5164	CYB5R3	ENSG00000100243	ENSG00000100243
0.1997	-0.01334	0	1.452	0.6399	0.4927	ATP5MGL	ENSG00000249222	ENSG00000249222
0.07368	-0.1103	22.32	29.24	0.2835	0.459	A4GALT	ENSG00000128274	ENSG00000128274
0.4278	0.02923	31.25	27.11	1	0.5179	ARFGAP3	ENSG00000242247	ENSG00000242247
6.113e-10	0.2628	35.71	13.84	1.617e-08	0.6134	PACSIN2	ENSG00000100266	ENSG00000100266
0.7442	-0.0004809	0	0.09681	1	0.4995	AL022476.1	ENSG00000230319	ENSG00000230319
0.9441	0.002441	2.679	2.807	1	0.4994	TTLL1	ENSG00000100271	ENSG00000100271
0.1709	0.002928	0.8929	0.1936	0.5635	0.5035	BIK	ENSG00000100290	ENSG00000100290
0.7502	-0.01194	4.464	3.775	1	0.5031	MCAT	ENSG00000100294	ENSG00000100294
8.537e-09	-0.4535	48.21	67.57	1.855e-07	0.338	TSPO	ENSG00000100300	ENSG00000100300
0.9925	-0.01356	6.25	6.196	1	0.4999	TTLL12	ENSG00000100304	ENSG00000100304
0.01439	0.03004	4.464	1.355	0.07078	0.5156	SCUBE1	ENSG00000159307	ENSG00000159307
1	0	0	0	1	0.5	Z82214.2	ENSG00000236272	ENSG00000236272
1	0	0	0	1	0.5	Z82214.1	ENSG00000234892	ENSG00000234892
0.05543	0.008032	0.8929	0.09681	0.2217	0.504	Z99756.1	ENSG00000203527	ENSG00000203527
1	0	0	0	1	0.5	LINC01639	ENSG00000236117	ENSG00000236117
1	0	0	0	1	0.5	MPPED1	ENSG00000186732	ENSG00000186732
1	0	0	0	1	0.5	BX546033.1	ENSG00000286801	ENSG00000286801
1	0	0	0	1	0.5	EFCAB6-AS1	ENSG00000223843	ENSG00000223843
5.742e-12	0.05325	6.25	0.1936	2e-10	0.5303	EFCAB6	ENSG00000186976	ENSG00000186976
1	0	0	0	1	0.5	Z97055.2	ENSG00000261251	ENSG00000261251
0.002413	0.005914	0.8929	0	0.0139	0.5045	SULT4A1	ENSG00000130540	ENSG00000130540
1	0	0	0	1	0.5	PNPLA5	ENSG00000100341	ENSG00000100341
0.5693	-0.003935	0	0.2904	1	0.4985	PNPLA3	ENSG00000100344	ENSG00000100344
0.1455	-0.04608	9.821	15.1	0.5056	0.4743	SAMM50	ENSG00000100347	ENSG00000100347
6.045e-05	0.2547	51.79	34.27	0.0006307	0.599	PARVB	ENSG00000188677	ENSG00000188677
0.1944	-0.02844	0.8929	3.001	0.6259	0.4894	AL033543.1	ENSG00000279175	ENSG00000279175
0.01715	-0.06872	1.786	7.841	0.08286	0.4692	AL031595.3	ENSG00000280434	ENSG00000280434
0.01169	0.02984	7.143	2.711	0.05854	0.5219	PARVG	ENSG00000138964	ENSG00000138964
0.7931	-0.005379	0.8929	1.162	1	0.4986	AL031595.2	ENSG00000280011	ENSG00000280011
0.1674	0.02072	4.464	2.323	0.5635	0.5108	SHISAL1	ENSG00000138944	ENSG00000138944
1	0	0	0	1	0.5	Z85994.1	ENSG00000220702	ENSG00000220702
1	0	0	0	1	0.5	LINC01656	ENSG00000232655	ENSG00000232655
0.2062	-0.05124	6.25	9.777	0.6572	0.4816	RTL6	ENSG00000188636	ENSG00000188636
1	0	0	0	1	0.5	LINC00207	ENSG00000187012	ENSG00000187012
1	0	0	0	1	0.5	LINC00229	ENSG00000234300	ENSG00000234300
0.03857	0.06634	17.86	11.04	0.1692	0.5332	PRR5	ENSG00000186654	ENSG00000186654
0.4402	0.005163	0.8929	0.3872	1	0.5025	ARHGAP8	ENSG00000241484	ENSG00000241484
1	0	0	0	1	0.5	PHF21B	ENSG00000056487	ENSG00000056487
1	0	0	0	1	0.5	AL079301.1	ENSG00000230922	ENSG00000230922
5.138e-06	0.07577	8.929	1.839	7.213e-05	0.5357	NUP50-DT	ENSG00000226328	ENSG00000226328
0.7442	-0.0009063	0	0.09681	1	0.4995	Z82243.1	ENSG00000273243	ENSG00000273243
0.005356	0.1061	25.89	15.59	0.02912	0.5518	NUP50	ENSG00000093000	ENSG00000093000
1	0	0	0	1	0.5	AL008718.3	ENSG00000273353	ENSG00000273353
0.2039	0.04359	9.821	6.68	0.6515	0.5161	KIAA0930	ENSG00000100364	ENSG00000100364
1	0	0	0	1	0.5	AL008718.2	ENSG00000273287	ENSG00000273287
1	0	0	0	1	0.5	UPK3A	ENSG00000100373	ENSG00000100373
1.313e-09	0.2541	36.61	14.42	3.086e-08	0.6129	FAM118A	ENSG00000100376	ENSG00000100376
0.1699	0.009468	0.8929	0.1936	0.5635	0.5035	SMC1B	ENSG00000077935	ENSG00000077935
1	0	0	0	1	0.5	RIBC2	ENSG00000128408	ENSG00000128408
1	0	0	0	1	0.5	AL021391.1	ENSG00000232363	ENSG00000232363
0.5123	-0.0007652	0.8929	1.742	1	0.4958	FBLN1	ENSG00000077942	ENSG00000077942
1	0	0	0	1	0.5	LINC01589	ENSG00000238120	ENSG00000238120
0.6251	-0.01332	1.786	2.517	1	0.4962	Z95331.1	ENSG00000280383	ENSG00000280383
4.274e-05	0.204	40.18	22.94	0.0004567	0.5889	ATXN10	ENSG00000130638	ENSG00000130638
1	0	0	0	1	0.5	BX324167.2	ENSG00000279954	ENSG00000279954
1	0	0	0	1	0.5	BX324167.1	ENSG00000235091	ENSG00000235091
0.0009181	0.01209	1.786	0.09681	0.007409	0.5084	WNT7B	ENSG00000188064	ENSG00000188064
0.383	-0.006461	0	0.6776	1	0.4966	BX537318.1	ENSG00000273145	ENSG00000273145
0.05422	0.03084	3.571	1.258	0.2217	0.5116	LINC00899	ENSG00000231711	ENSG00000231711
0.05543	0.0098	0.8929	0.09681	0.2217	0.504	PRR34	ENSG00000182257	ENSG00000182257
0.1699	0.00542	0.8929	0.1936	0.5635	0.5035	AL121672.3	ENSG00000273289	ENSG00000273289
0.05575	-0.05074	0.8929	4.743	0.2217	0.4805	PRR34-AS1	ENSG00000241990	ENSG00000241990
0.0006898	0.08213	20.54	9.681	0.005953	0.5524	MIRLET7BHG	ENSG00000197182	ENSG00000197182
1	0	0	0	1	0.5	AL121672.1	ENSG00000231010	ENSG00000231010
0.1688	0.007838	0.8929	0.1936	0.5635	0.5035	AL121672.2	ENSG00000235159	ENSG00000235159
0.003994	0.08413	14.29	6.873	0.0221	0.538	PPARA	ENSG00000186951	ENSG00000186951
0.6933	-0.002045	0.8929	0.5808	1	0.5015	FP325332.1	ENSG00000280384	ENSG00000280384
0.7107	-0.001163	3.571	2.904	1	0.5031	CDPF1	ENSG00000205643	ENSG00000205643
1	0	0	0	1	0.5	PKDREJ	ENSG00000130943	ENSG00000130943
0.5752	-0.002328	4.464	3.388	1	0.5051	TTC38	ENSG00000075234	ENSG00000075234
1	0	0	0	1	0.5	GTSE1-DT	ENSG00000277232	ENSG00000277232
0.6651	0.0132	7.143	6.099	1	0.5052	TRMU	ENSG00000100416	ENSG00000100416
3.013e-13	0.2061	22.32	4.743	1.17e-11	0.5893	CELSR1	ENSG00000075275	ENSG00000075275
0.3063	0.002468	0.8929	0.2904	0.8888	0.503	AL021392.1	ENSG00000234869	ENSG00000234869
0.03001	0.03522	10.71	5.518	0.1352	0.5257	GRAMD4	ENSG00000075240	ENSG00000075240
0.02623	0.1084	26.79	18.78	0.1203	0.5442	CERK	ENSG00000100422	ENSG00000100422
0.0679	-0.07455	7.143	12.97	0.264	0.47	AL118516.1	ENSG00000260708	ENSG00000260708
1.072e-22	0.4819	49.11	13.75	1.019e-20	0.6853	TBC1D22A	ENSG00000054611	ENSG00000054611
0.6428	-0.00191	0	0.1936	1	0.499	TBC1D22A-AS1	ENSG00000280080	ENSG00000280080
1	0	0	0	1	0.5	Z82186.1	ENSG00000224715	ENSG00000224715
1	0	0	0	1	0.5	LINC01644	ENSG00000218357	ENSG00000218357
1	0	0	0	1	0.5	LINC00898	ENSG00000205634	ENSG00000205634
0.571	0.0002368	0.8929	0.484	1	0.502	AL117329.1	ENSG00000224271	ENSG00000224271
1	0	0	0	1	0.5	FP325330.3	ENSG00000279712	ENSG00000279712
1	0	0	0	1	0.5	FP325330.1	ENSG00000235154	ENSG00000235154
1	0	0	0	1	0.5	FP325330.2	ENSG00000278890	ENSG00000278890
1	0	0	0	1	0.5	BX284656.2	ENSG00000238192	ENSG00000238192
1	0	0	0	1	0.5	BX284656.1	ENSG00000229275	ENSG00000229275
0.7442	-0.0006539	0	0.09681	1	0.4995	AL008720.1	ENSG00000285707	ENSG00000285707
1	0	0	0	1	0.5	Z72006.1	ENSG00000285855	ENSG00000285855
0.5693	-0.002871	0	0.2904	1	0.4985	Z82249.1	ENSG00000233179	ENSG00000233179
1	0	0	0	1	0.5	Z84468.2	ENSG00000287225	ENSG00000287225
0.009604	0.05782	11.61	5.421	0.04884	0.5307	TAFA5	ENSG00000219438	ENSG00000219438
1	0	0	0	1	0.5	Z84468.1	ENSG00000281732	ENSG00000281732
1	0	0	0	1	0.5	LINC01310	ENSG00000205632	ENSG00000205632
1	0	0	0	1	0.5	AL078622.1	ENSG00000286381	ENSG00000286381
1	0	0	0	1	0.5	Z82202.2	ENSG00000285623	ENSG00000285623
1	0	0	0	1	0.5	Z82202.1	ENSG00000280199	ENSG00000280199
1	0	0	0	1	0.5	AC207130.1	ENSG00000285722	ENSG00000285722
5.933e-30	0.2511	24.11	1.839	1.012e-27	0.6111	C22orf34	ENSG00000188511	ENSG00000188511
1	0	0	0	1	0.5	AL008636.1	ENSG00000280224	ENSG00000280224
1	0	0	0	1	0.5	AL031593.1	ENSG00000279597	ENSG00000279597
0.5693	-0.002324	0	0.2904	1	0.4985	Z97192.1	ENSG00000212939	ENSG00000212939
0.5106	-0.003525	0	0.3872	1	0.4981	Z97192.2	ENSG00000213279	ENSG00000213279
0.2949	-0.02839	1.786	3.679	0.8728	0.4904	Z97192.3	ENSG00000235111	ENSG00000235111
0.5693	-0.003515	0	0.2904	1	0.4985	Z97192.4	ENSG00000286393	ENSG00000286393
1	0	0	0	1	0.5	AL023802.1	ENSG00000226954	ENSG00000226954
0.02113	0.07863	19.64	12	0.09997	0.5384	BRD1	ENSG00000100425	ENSG00000100425
0.5106	-0.005632	0	0.3872	1	0.4981	Z98885.3	ENSG00000279345	ENSG00000279345
1	0	0	0	1	0.5	Z98885.2	ENSG00000260613	ENSG00000260613
0.7442	-0.0007131	0	0.09681	1	0.4995	AL117328.2	ENSG00000279494	ENSG00000279494
0.7602	-0.01075	7.143	7.938	1	0.4959	ZBED4	ENSG00000100426	ENSG00000100426
0.9284	-0.01468	7.143	6.776	1	0.5011	ALG12	ENSG00000182858	ENSG00000182858
0.5106	-0.003963	0	0.3872	1	0.4981	AL671710.1	ENSG00000273192	ENSG00000273192
0.4113	-0.06871	17.86	19.94	1	0.4836	CRELD2	ENSG00000184164	ENSG00000184164
0.6428	-0.001775	0	0.1936	1	0.499	BX539320.1	ENSG00000278869	ENSG00000278869
0.02781	-0.197	58.04	62.63	0.1268	0.4385	PIM3	ENSG00000198355	ENSG00000198355
1	0	0	0	1	0.5	IL17REL	ENSG00000188263	ENSG00000188263
1	0	0	0	1	0.5	TTLL8	ENSG00000138892	ENSG00000138892
1	0	0	0	1	0.5	MLC1	ENSG00000100427	ENSG00000100427
0.04425	0.04162	6.25	2.807	0.1909	0.5175	MOV10L1	ENSG00000073146	ENSG00000073146
1	0	0	0	1	0.5	AL034546.1	ENSG00000280395	ENSG00000280395
0.7442	-0.0006943	0	0.09681	1	0.4995	PANX2	ENSG00000073150	ENSG00000073150
0.07586	-0.06965	6.25	11.62	0.2904	0.4722	TRABD	ENSG00000170638	ENSG00000170638
0.1709	0.003078	0.8929	0.1936	0.5635	0.5035	AL022328.3	ENSG00000273188	ENSG00000273188
0.5661	0.01167	0.8929	0.484	1	0.5021	AL022328.4	ENSG00000273253	ENSG00000273253
0.09262	0.04012	11.61	7.067	0.3458	0.5221	SELENOO	ENSG00000073169	ENSG00000073169
0.7442	-0.0008592	0	0.09681	1	0.4995	AL022328.1	ENSG00000272836	ENSG00000272836
0.3063	0.002216	0.8929	0.2904	0.8888	0.503	AL022328.2	ENSG00000273137	ENSG00000273137
0.08822	0.02609	8.929	5.034	0.3318	0.5192	TUBGCP6	ENSG00000128159	ENSG00000128159
0.3151	-0.04045	3.571	5.712	0.9066	0.4886	HDAC10	ENSG00000100429	ENSG00000100429
0.03239	-0.08957	10.71	18.78	0.1444	0.4588	MAPK12	ENSG00000188130	ENSG00000188130
0.2053	-0.07287	18.75	23.52	0.655	0.4731	MAPK11	ENSG00000185386	ENSG00000185386
0.09023	0.06234	30.36	22.56	0.3384	0.5361	PLXNB2	ENSG00000196576	ENSG00000196576
0.1381	-0.03044	0.8929	3.485	0.484	0.4869	DENND6B	ENSG00000205593	ENSG00000205593
1	0	0	0	1	0.5	CR559946.1	ENSG00000227484	ENSG00000227484
1	0	0	0	1	0.5	CR559946.2	ENSG00000279182	ENSG00000279182
7.637e-06	0.14	22.32	8.906	0.0001052	0.5676	PPP6R2	ENSG00000100239	ENSG00000100239
0.6986	-0.01798	4.464	5.227	1	0.4957	SBF1	ENSG00000100241	ENSG00000100241
0.6428	-0.001498	0	0.1936	1	0.499	ADM2	ENSG00000128165	ENSG00000128165
0.05596	0.003195	0.8929	0.09681	0.2217	0.504	MIOX	ENSG00000100253	ENSG00000100253
0.09794	-0.0957	13.39	18.59	0.361	0.4681	LMF2	ENSG00000100258	ENSG00000100258
0.3598	-0.001491	6.25	4.259	0.9984	0.5094	NCAPH2	ENSG00000025770	ENSG00000025770
0.4528	-0.02274	8.036	10.16	1	0.4888	SCO2	ENSG00000284194	ENSG00000284194
1	0	0	0	1	0.5	U62317.2	ENSG00000272821	ENSG00000272821
0.0007398	-0.1526	5.357	17.62	0.006345	0.4375	TYMP	ENSG00000025708	ENSG00000025708
0.2043	-0.05244	6.25	9.777	0.6526	0.4815	ODF3B	ENSG00000177989	ENSG00000177989
0.7442	-0.001383	0	0.09681	1	0.4995	U62317.4	ENSG00000273272	ENSG00000273272
1	0	0	0	1	0.5	U62317.1	ENSG00000272666	ENSG00000272666
1	0	0	0	1	0.5	KLHDC7B	ENSG00000130487	ENSG00000130487
1	0	0	0	1	0.5	SYCE3	ENSG00000217442	ENSG00000217442
0.2963	-0.008268	0	0.9681	0.8733	0.4952	CPT1B	ENSG00000205560	ENSG00000205560
0.0791	0.033	16.07	10.26	0.3012	0.5272	CHKB	ENSG00000100288	ENSG00000100288
0.1482	-0.01945	0	1.839	0.5121	0.4908	CHKB-DT	ENSG00000205559	ENSG00000205559
1	0	0	0	1	0.5	U62317.3	ENSG00000272940	ENSG00000272940
1	0	0	0	1	0.5	MAPK8IP2	ENSG00000008735	ENSG00000008735
0.186	-0.04608	4.464	7.744	0.6026	0.4827	ARSA	ENSG00000100299	ENSG00000100299
0.7442	-0.002144	0	0.09681	1	0.4995	AC000050.1	ENSG00000286508	ENSG00000286508
4.584e-05	0.3228	66.96	51.69	0.000488	0.6109	SHANK3	ENSG00000251322	ENSG00000251322
1	0	0	0	1	0.5	AC000036.1	ENSG00000225929	ENSG00000225929
0.5009	-0.01045	0.8929	1.742	1	0.4957	ACR	ENSG00000100312	ENSG00000100312
1	0	0	0	1	0.5	AC002056.2	ENSG00000254499	ENSG00000254499
0.8541	-0.01154	3.571	3.872	1	0.4982	RABL2B	ENSG00000079974	ENSG00000079974
0.7701	0.01009	1.786	1.452	1	0.5018	PLCXD1	ENSG00000182378	ENSG00000182378
0.5958	0.01293	17.86	15.59	1	0.5097	GTPBP6	ENSG00000178605	ENSG00000178605
0.1243	0.01511	9.821	5.905	0.4427	0.5186	LINC00685	ENSG00000226179	ENSG00000226179
0.5293	-0.00459	6.25	4.743	1	0.5068	PPP2R3B	ENSG00000167393	ENSG00000167393
1	0	0	0	1	0.5	AL732314.6	ENSG00000281849	ENSG00000281849
0.7442	-0.0009699	0	0.09681	1	0.4995	AL732314.4	ENSG00000280767	ENSG00000280767
0.1699	0.00716	0.8929	0.1936	0.5635	0.5035	SHOX	ENSG00000185960	ENSG00000185960
0.6428	-0.002323	0	0.1936	1	0.499	AL672277.1	ENSG00000237531	ENSG00000237531
1	0	0	0	1	0.5	CRLF2	ENSG00000205755	ENSG00000205755
0.7442	-0.001544	0	0.09681	1	0.4995	CSF2RA	ENSG00000198223	ENSG00000198223
0.8761	-0.003608	60.71	59.54	1	0.4957	IL3RA	ENSG00000185291	ENSG00000185291
4.109e-08	-0.4359	54.46	70.18	8.21e-07	0.3448	SLC25A6	ENSG00000169100	ENSG00000169100
4.63e-07	0.04864	4.464	0.2904	7.497e-06	0.5209	LINC00106	ENSG00000236871	ENSG00000236871
0.006733	0.02292	1.786	0.1936	0.03551	0.508	ASMTL-AS1	ENSG00000236017	ENSG00000236017
0.01573	0.06571	20.54	12.1	0.07671	0.5405	ASMTL	ENSG00000169093	ENSG00000169093
0.004077	0.06489	8.929	3.388	0.02252	0.5278	P2RY8	ENSG00000182162	ENSG00000182162
0.9002	-0.03837	21.43	20.91	1	0.4974	AKAP17A	ENSG00000197976	ENSG00000197976
0.7442	-0.001108	0	0.09681	1	0.4995	ASMT	ENSG00000196433	ENSG00000196433
1	0	0	0	1	0.5	AL683807.1	ENSG00000223511	ENSG00000223511
1	0	0	0	1	0.5	AL683807.2	ENSG00000234622	ENSG00000234622
6.947e-14	0.2796	30.36	8.132	2.98e-12	0.6135	DHRSX	ENSG00000169084	ENSG00000169084
0.3507	-0.007506	0	0.7744	0.9775	0.4961	DHRSX-IT1	ENSG00000223571	ENSG00000223571
5.19e-05	-0.1585	1.786	15.68	0.000548	0.4292	ZBED1	ENSG00000214717	ENSG00000214717
0.7442	-0.0009189	0	0.09681	1	0.4995	LINC00102	ENSG00000230542	ENSG00000230542
0.05855	-0.1281	75.89	75.31	0.2309	0.4461	CD99	ENSG00000002586	ENSG00000002586
1.744e-17	0.1167	10.71	0.484	1.028e-15	0.5512	XG	ENSG00000124343	ENSG00000124343
0.002413	0.009794	0.8929	0	0.0139	0.5045	GYG2	ENSG00000056998	ENSG00000056998
1	0	0	0	1	0.5	GYG2-AS1	ENSG00000235483	ENSG00000235483
0.4041	0.009773	12.5	9.777	1	0.5125	ARSD	ENSG00000006756	ENSG00000006756
1	0	0	0	1	0.5	ARSD-AS1	ENSG00000229851	ENSG00000229851
0.4196	-0.005704	0	0.5808	1	0.4971	ARSE	ENSG00000157399	ENSG00000157399
1	0	0	0	1	0.5	ARSH	ENSG00000205667	ENSG00000205667
0.7442	-0.0009569	0	0.09681	1	0.4995	ARSF	ENSG00000062096	ENSG00000062096
0.2156	-0.01099	0	1.355	0.6798	0.4932	LINC01546	ENSG00000228459	ENSG00000228459
0.5661	-0.00177	3.571	4.84	1	0.4939	MXRA5	ENSG00000101825	ENSG00000101825
0.004958	0.05976	20.54	10.94	0.02708	0.5454	PRKX	ENSG00000183943	ENSG00000183943
1	0	0	0	1	0.5	PRKX-AS1	ENSG00000236188	ENSG00000236188
0.02449	0.06481	15.18	8.616	0.113	0.5325	BX890604.2	ENSG00000285756	ENSG00000285756
0.4616	-0.005159	0	0.484	1	0.4976	BX842570.1	ENSG00000286431	ENSG00000286431
1	0	0	0	1	0.5	AC074035.1	ENSG00000236513	ENSG00000236513
0.7442	-0.001179	0	0.09681	1	0.4995	AC110995.1	ENSG00000236120	ENSG00000236120
0.002413	0.007826	0.8929	0	0.0139	0.5045	NLGN4X	ENSG00000146938	ENSG00000146938
1	0	0	0	1	0.5	VCX3A	ENSG00000169059	ENSG00000169059
4.095e-20	0.1888	21.43	2.614	3.114e-18	0.5943	PUDP	ENSG00000130021	ENSG00000130021
0.1349	0.01462	6.25	3.388	0.4747	0.514	STS	ENSG00000101846	ENSG00000101846
1	0	0	0	1	0.5	VCX	ENSG00000182583	ENSG00000182583
0.4536	-0.00311	1.786	3.098	1	0.4937	PNPLA4	ENSG00000006757	ENSG00000006757
1.717e-12	0.05454	7.143	0.2904	6.278e-11	0.5343	AC079142.1	ENSG00000285679	ENSG00000285679
1	0	0	0	1	0.5	VCX2	ENSG00000177504	ENSG00000177504
1	0	0	0	1	0.5	VCX3B	ENSG00000205642	ENSG00000205642
0.7442	-0.0008762	0	0.09681	1	0.4995	AC006062.1	ENSG00000287171	ENSG00000287171
1	0	0	0	1	0.5	ANOS1	ENSG00000011201	ENSG00000011201
1	0	0	0	1	0.5	FAM9A	ENSG00000183304	ENSG00000183304
1	0	0	0	1	0.5	AC003685.1	ENSG00000229012	ENSG00000229012
1	0	0	0	1	0.5	AC074281.2	ENSG00000285896	ENSG00000285896
0.6428	-0.002026	0	0.1936	1	0.499	FAM9B	ENSG00000177138	ENSG00000177138
1	0	0	0	1	0.5	AC003684.1	ENSG00000228543	ENSG00000228543
3.915e-09	0.1571	20.54	5.615	8.804e-08	0.5752	TBL1X	ENSG00000101849	ENSG00000101849
0.5796	-0.0006593	1.786	1.162	1	0.503	GPR143	ENSG00000101850	ENSG00000101850
1.768e-13	0.2381	27.68	7.164	6.955e-12	0.6059	SHROOM2	ENSG00000146950	ENSG00000146950
0.5106	-0.003198	0	0.3872	1	0.4981	CLDN34	ENSG00000234469	ENSG00000234469
0.2346	0.03563	30.36	24.3	0.7285	0.5259	WWC3	ENSG00000047644	ENSG00000047644
1	0	0	0	1	0.5	WWC3-AS1	ENSG00000225076	ENSG00000225076
0.9866	-0.008781	2.679	2.614	1	0.5001	CLCN4	ENSG00000073464	ENSG00000073464
1	0	0	0	1	0.5	AC003666.1	ENSG00000227042	ENSG00000227042
1.052e-08	0.1892	29.46	10.65	2.264e-07	0.5944	MID1	ENSG00000101871	ENSG00000101871
3.718e-08	0.05412	4.464	0.1936	7.494e-07	0.5214	AC073529.1	ENSG00000234129	ENSG00000234129
0.2237	-0.04678	6.25	9.487	0.7013	0.4825	HCCS	ENSG00000004961	ENSG00000004961
0.09359	0.01007	1.786	0.484	0.3483	0.5065	ARHGAP6	ENSG00000047648	ENSG00000047648
1	0	0	0	1	0.5	AMELX	ENSG00000125363	ENSG00000125363
1	0	0	0	1	0.5	AC004554.2	ENSG00000282840	ENSG00000282840
0.6187	0.004228	29.46	26.43	1	0.5111	MSL3	ENSG00000005302	ENSG00000005302
1.749e-05	0.02754	1.786	0	0.0001977	0.5089	FRMPD4	ENSG00000169933	ENSG00000169933
1	0	0	0	1	0.5	FRMPD4-AS1	ENSG00000223487	ENSG00000223487
0.8139	0.006321	6.25	5.712	1	0.5027	PRPS2	ENSG00000101911	ENSG00000101911
0.7442	-0.0004355	0	0.09681	1	0.4995	TLR7	ENSG00000196664	ENSG00000196664
1	0	0	0	1	0.5	TLR8-AS1	ENSG00000233338	ENSG00000233338
1	0	0	0	1	0.5	TLR8	ENSG00000101916	ENSG00000101916
6.813e-50	-1.376	91.07	99.61	3.886e-47	0.07331	TMSB4X	ENSG00000205542	ENSG00000205542
1	0	0	0	1	0.5	FAM9C	ENSG00000187268	ENSG00000187268
1	0	0	0	1	0.5	AC079171.1	ENSG00000261030	ENSG00000261030
1	0	0	0	1	0.5	LINC02154	ENSG00000235385	ENSG00000235385
1	0	0	0	1	0.5	AC004674.1	ENSG00000231216	ENSG00000231216
1	0	0	0	1	0.5	ATXN3L	ENSG00000123594	ENSG00000123594
0.7442	-0.001651	0	0.09681	1	0.4995	LINC01203	ENSG00000226985	ENSG00000226985
0.2731	-0.01067	0	1.065	0.8221	0.4947	EGFL6	ENSG00000198759	ENSG00000198759
0.2963	-0.008328	0	0.9681	0.8733	0.4952	TCEANC	ENSG00000176896	ENSG00000176896
0.8264	-0.02633	8.929	9.293	1	0.4968	RAB9A	ENSG00000123595	ENSG00000123595
0.2155	-0.05501	4.464	7.357	0.6798	0.4842	TRAPPC2	ENSG00000196459	ENSG00000196459
0.1033	0.03598	24.11	16.94	0.378	0.5311	OFD1	ENSG00000046651	ENSG00000046651
0.1401	0.0161	2.679	1.065	0.49	0.5081	GPM6B	ENSG00000046653	ENSG00000046653
1	0	0	0	1	0.5	AC003035.2	ENSG00000233535	ENSG00000233535
1	0	0	0	1	0.5	AC003035.1	ENSG00000212663	ENSG00000212663
0.3096	0.0327	8.036	5.712	0.8936	0.512	GEMIN8	ENSG00000046647	ENSG00000046647
1	0	0	0	1	0.5	GLRA2	ENSG00000101958	ENSG00000101958
0.5394	-0.00934	0.8929	1.646	1	0.4962	FANCB	ENSG00000181544	ENSG00000181544
0.2801	0.03046	11.61	8.519	0.8362	0.5153	MOSPD2	ENSG00000130150	ENSG00000130150
0.939	-0.00235	5.357	5.518	1	0.4991	ASB9	ENSG00000102048	ENSG00000102048
0.002413	0.005534	0.8929	0	0.0139	0.5045	ASB11	ENSG00000165192	ENSG00000165192
0.5941	-0.02562	2.679	3.582	1	0.4951	PIGA	ENSG00000165195	ENSG00000165195
1.749e-05	0.01399	1.786	0	0.0001977	0.5089	VEGFD	ENSG00000165197	ENSG00000165197
0.2892	0.03605	8.036	5.615	0.8586	0.5124	PIR	ENSG00000087842	ENSG00000087842
0.03807	0.04143	8.929	4.453	0.1673	0.5223	BMX	ENSG00000102010	ENSG00000102010
1	0	0	0	1	0.5	ACE2	ENSG00000130234	ENSG00000130234
1	0	0	0	1	0.5	AC097625.1	ENSG00000225833	ENSG00000225833
0.5693	-0.002359	0	0.2904	1	0.4985	CLTRN	ENSG00000147003	ENSG00000147003
0.8498	0.01124	33.93	32.72	1	0.5045	CA5B	ENSG00000169239	ENSG00000169239
0.322	-0.00875	0	0.8712	0.9192	0.4956	INE2	ENSG00000281371	ENSG00000281371
0.01633	0.05981	14.29	7.648	0.07935	0.533	ZRSR2	ENSG00000169249	ENSG00000169249
0.2095	-0.1156	42.86	47.14	0.6651	0.4668	AP1S2	ENSG00000182287	ENSG00000182287
0.383	-0.005517	0	0.6776	1	0.4966	GRPR	ENSG00000126010	ENSG00000126010
1	0	0	0	1	0.5	AC078993.1	ENSG00000238178	ENSG00000238178
1	0	0	0	1	0.5	MAGEB17	ENSG00000182798	ENSG00000182798
0.005895	0.05072	8.036	3.001	0.03178	0.5252	CTPS2	ENSG00000047230	ENSG00000047230
1	0	0	0	1	0.5	S100G	ENSG00000169906	ENSG00000169906
0.03422	0.1028	35.71	25.36	0.152	0.5472	SYAP1	ENSG00000169895	ENSG00000169895
1.58e-05	0.1074	22.32	8.906	0.0001977	0.5652	TXLNG	ENSG00000086712	ENSG00000086712
0.8254	0.001906	22.32	21.49	1	0.5046	RBBP7	ENSG00000102054	ENSG00000102054
0.7442	-0.0003197	0.8929	1.258	1	0.4982	REPS2	ENSG00000169891	ENSG00000169891
0.000558	0.1088	9.821	3.291	0.004897	0.5334	NHS	ENSG00000188158	ENSG00000188158
0.7442	-0.0006539	0	0.09681	1	0.4995	Z93022.1	ENSG00000235834	ENSG00000235834
1	0	0	0	1	0.5	NHS-AS1	ENSG00000230020	ENSG00000230020
0.7139	0.002409	24.11	21.88	1	0.5077	SCML1	ENSG00000047634	ENSG00000047634
0.0001115	0.1796	28.57	14.81	0.001123	0.5711	RAI2	ENSG00000131831	ENSG00000131831
1	0	0	0	1	0.5	LINC01456	ENSG00000225882	ENSG00000225882
0.4616	-0.005438	0	0.484	1	0.4976	BEND2	ENSG00000177324	ENSG00000177324
0.03086	0.01972	2.679	0.6776	0.1384	0.51	SCML2	ENSG00000102098	ENSG00000102098
0.004695	0.07776	14.29	6.873	0.02576	0.5373	CDKL5	ENSG00000008086	ENSG00000008086
1	0	0	0	1	0.5	RS1	ENSG00000102104	ENSG00000102104
0.002413	0.01501	0.8929	0	0.0139	0.5045	PPEF1	ENSG00000086717	ENSG00000086717
1	0	0	0	1	0.5	PPEF1-AS1	ENSG00000237221	ENSG00000237221
1	0	0	0	1	0.5	PHKA2-AS1	ENSG00000237836	ENSG00000237836
7.43e-05	0.08065	13.39	4.453	0.0007648	0.5443	PHKA2	ENSG00000044446	ENSG00000044446
0.09316	0.01276	1.786	0.484	0.347	0.5065	AL732509.1	ENSG00000286724	ENSG00000286724
1.749e-05	0.0147	1.786	0	0.0001977	0.5089	ADGRG2	ENSG00000173698	ENSG00000173698
0.7287	-0.03638	15.18	15.88	1	0.4937	PDHA1	ENSG00000131828	ENSG00000131828
1.749e-05	0.01495	1.786	0	0.0001977	0.5089	MAP3K15	ENSG00000180815	ENSG00000180815
9.551e-10	0.3178	38.39	15.97	2.471e-08	0.6182	SH3KBP1	ENSG00000147010	ENSG00000147010
0.312	0.02125	5.357	3.485	0.8988	0.5095	BCLAF3	ENSG00000173681	ENSG00000173681
1.198e-09	0.04391	3.571	0	2.88e-08	0.5179	MAP7D2	ENSG00000184368	ENSG00000184368
0.5806	0.03631	56.25	54.31	1	0.5151	EIF1AX	ENSG00000173674	ENSG00000173674
1	0	0	0	1	0.5	EIF1AX-AS1	ENSG00000225037	ENSG00000225037
1.016e-07	0.3492	56.25	34.08	1.953e-06	0.6317	RPS6KA3	ENSG00000177189	ENSG00000177189
1	0	0	0	1	0.5	AL928596.1	ENSG00000283631	ENSG00000283631
1	0	0	0	1	0.5	AL807740.1	ENSG00000283400	ENSG00000283400
1	0	0	0	1	0.5	AL807742.1	ENSG00000283380	ENSG00000283380
1	0	0	0	1	0.5	BX088723.1	ENSG00000283546	ENSG00000283546
1.167e-07	0.04	3.571	0.09681	2.209e-06	0.5174	CNKSR2	ENSG00000149970	ENSG00000149970
1	0	0	0	1	0.5	KLHL34	ENSG00000185915	ENSG00000185915
1	0	0	0	1	0.5	SMPX	ENSG00000091482	ENSG00000091482
0.924	-0.0007925	5.357	5.131	1	0.5011	MBTPS2	ENSG00000012174	ENSG00000012174
0.1378	-0.01777	0	1.936	0.483	0.4903	YY2	ENSG00000230797	ENSG00000230797
0.4171	0.02459	12.5	9.874	1	0.5122	SMS	ENSG00000102172	ENSG00000102172
0.0512	0.01895	1.786	0.3872	0.2167	0.507	PHEX	ENSG00000102174	ENSG00000102174
1	0	0	0	1	0.5	PHEX-AS1	ENSG00000224204	ENSG00000224204
1.198e-09	0.04312	3.571	0	2.88e-08	0.5179	PTCHD1-AS	ENSG00000233067	ENSG00000233067
1	0	0	0	1	0.5	CBLL2	ENSG00000175809	ENSG00000175809
1	0	0	0	1	0.5	AC092832.2	ENSG00000231846	ENSG00000231846
1	0	0	0	1	0.5	AC004470.1	ENSG00000237019	ENSG00000237019
1	0	0	0	1	0.5	DDX53	ENSG00000184735	ENSG00000184735
0.05543	0.00827	0.8929	0.09681	0.2217	0.504	PTCHD1	ENSG00000165186	ENSG00000165186
0.07209	-0.1426	28.57	33.4	0.2783	0.4568	PRDX4	ENSG00000123131	ENSG00000123131
0.3776	-0.05217	18.75	22.17	1	0.4817	ACOT9	ENSG00000123130	ENSG00000123130
0.6834	0.01079	0.8929	0.5808	1	0.5016	AC131011.1	ENSG00000233785	ENSG00000233785
0.05418	-0.2612	66.96	74.93	0.2217	0.4452	SAT1	ENSG00000130066	ENSG00000130066
8.767e-12	0.1547	20.54	4.356	3.003e-10	0.5803	APOO	ENSG00000184831	ENSG00000184831
1.417e-07	0.02837	2.679	0	2.425e-06	0.5134	CXorf58	ENSG00000165182	ENSG00000165182
0.0004492	0.08703	15.18	6.196	0.004022	0.5448	KLHL15	ENSG00000174010	ENSG00000174010
0.5128	-0.0647	38.39	39.5	1	0.4834	EIF2S3	ENSG00000130741	ENSG00000130741
0.0009181	0.01643	1.786	0.09681	0.007409	0.5084	ZFX-AS1	ENSG00000234230	ENSG00000234230
6.776e-06	0.1733	30.36	13.65	9.391e-05	0.581	ZFX	ENSG00000005889	ENSG00000005889
0.3184	0.02637	8.036	5.712	0.9145	0.5117	PDK3	ENSG00000067992	ENSG00000067992
1	0	0	0	1	0.5	PCYT1B	ENSG00000102230	ENSG00000102230
1	0	0	0	1	0.5	PCYT1B-AS1	ENSG00000236836	ENSG00000236836
1	0	0	0	1	0.5	ARX	ENSG00000004848	ENSG00000004848
1	0	0	0	1	0.5	AC121342.1	ENSG00000233403	ENSG00000233403
1	0	0	0	1	0.5	MAGEB18	ENSG00000176774	ENSG00000176774
1	0	0	0	1	0.5	MAGEB6B	ENSG00000232030	ENSG00000232030
1	0	0	0	1	0.5	MAGEB6	ENSG00000176746	ENSG00000176746
1	0	0	0	1	0.5	MAGEB5	ENSG00000188408	ENSG00000188408
1	0	0	0	1	0.5	VENTXP1	ENSG00000259849	ENSG00000259849
4.675e-10	0.06393	5.357	0.1936	1.258e-08	0.5258	AC112493.1	ENSG00000242021	ENSG00000242021
0.3507	-0.008546	0	0.7744	0.9775	0.4961	AC107419.1	ENSG00000228933	ENSG00000228933
1	0	0	0	1	0.5	PPP4R3C	ENSG00000224960	ENSG00000224960
1	0	0	0	1	0.5	DCAF8L2	ENSG00000189186	ENSG00000189186
0.7442	-0.0008482	0	0.09681	1	0.4995	MAGEB10	ENSG00000177689	ENSG00000177689
1	0	0	0	1	0.5	DCAF8L1	ENSG00000226372	ENSG00000226372
1	0	0	0	1	0.5	AC112495.1	ENSG00000223742	ENSG00000223742
9.048e-14	0.05218	5.357	0	3.711e-12	0.5268	IL1RAPL1	ENSG00000169306	ENSG00000169306
1	0	0	0	1	0.5	AC003659.1	ENSG00000237994	ENSG00000237994
1	0	0	0	1	0.5	MAGEB2	ENSG00000099399	ENSG00000099399
1	0	0	0	1	0.5	MAGEB3	ENSG00000198798	ENSG00000198798
1	0	0	0	1	0.5	MAGEB4	ENSG00000120289	ENSG00000120289
1	0	0	0	1	0.5	MAGEB1	ENSG00000214107	ENSG00000214107
1	0	0	0	1	0.5	NR0B1	ENSG00000169297	ENSG00000169297
0.7442	-0.000884	0	0.09681	1	0.4995	CXorf21	ENSG00000120280	ENSG00000120280
0.4196	-0.005395	0	0.5808	1	0.4971	GK	ENSG00000198814	ENSG00000198814
1	0	0	0	1	0.5	GK-IT1	ENSG00000229331	ENSG00000229331
1	0	0	0	1	0.5	AC112496.1	ENSG00000241886	ENSG00000241886
1	0	0	0	1	0.5	GK-AS1	ENSG00000243055	ENSG00000243055
0.002039	0.0691	13.39	5.808	0.0139	0.538	TAB3	ENSG00000157625	ENSG00000157625
1	0	0	0	1	0.5	TAB3-AS1	ENSG00000231542	ENSG00000231542
1	0	0	0	1	0.5	TAB3-AS2	ENSG00000235512	ENSG00000235512
1	0	0	0	1	0.5	FTHL17	ENSG00000132446	ENSG00000132446
2.245e-05	0.0509	8.929	2.033	0.0002499	0.5342	DMD	ENSG00000198947	ENSG00000198947
1	0	0	0	1	0.5	AC079177.1	ENSG00000285900	ENSG00000285900
1	0	0	0	1	0.5	DMD-AS3	ENSG00000236828	ENSG00000236828
1	0	0	0	1	0.5	AL591378.1	ENSG00000287700	ENSG00000287700
1	0	0	0	1	0.5	AL591501.1	ENSG00000233928	ENSG00000233928
1	0	0	0	1	0.5	FAM47A	ENSG00000185448	ENSG00000185448
1	0	0	0	1	0.5	AL592043.1	ENSG00000233571	ENSG00000233571
0.0738	0.02688	24.11	16.17	0.2839	0.5336	TMEM47	ENSG00000147027	ENSG00000147027
1	0	0	0	1	0.5	FAM47B	ENSG00000189132	ENSG00000189132
1	0	0	0	1	0.5	MAGEB16	ENSG00000189023	ENSG00000189023
1	0	0	0	1	0.5	CFAP47	ENSG00000165164	ENSG00000165164
1	0	0	0	1	0.5	AL606516.1	ENSG00000226484	ENSG00000226484
5.154e-07	0.04946	5.357	0.484	8.237e-06	0.5244	AL592156.2	ENSG00000286475	ENSG00000286475
1	0	0	0	1	0.5	FAM47C	ENSG00000198173	ENSG00000198173
0.002724	0.121	25.89	15.2	0.01558	0.5553	PRRG1	ENSG00000130962	ENSG00000130962
0.2258	0.02814	4.464	2.517	0.707	0.5098	LANCL3	ENSG00000147036	ENSG00000147036
0.7442	-0.001083	0	0.09681	1	0.4995	XK	ENSG00000047597	ENSG00000047597
0.6428	-0.001243	0	0.1936	1	0.499	CYBB	ENSG00000165168	ENSG00000165168
0.5098	-0.03526	14.29	16.46	1	0.4878	DYNLT3	ENSG00000165169	ENSG00000165169
1	0	0	0	1	0.5	AL121578.3	ENSG00000259977	ENSG00000259977
1	0	0	0	1	0.5	HYPM	ENSG00000187516	ENSG00000187516
1	0	0	0	1	0.5	AL121578.2	ENSG00000229674	ENSG00000229674
1	0	0	0	1	0.5	SYTL5	ENSG00000147041	ENSG00000147041
0.4196	-0.006304	0	0.5808	1	0.4971	SRPX	ENSG00000101955	ENSG00000101955
1	0	0	0	1	0.5	AL606748.1	ENSG00000226679	ENSG00000226679
0.08131	0.09311	31.25	24.2	0.3087	0.538	RPGR	ENSG00000156313	ENSG00000156313
0.002413	0.01782	0.8929	0	0.0139	0.5045	OTC	ENSG00000036473	ENSG00000036473
0.3355	0.02115	33.93	27.3	0.9503	0.5219	TSPAN7	ENSG00000156298	ENSG00000156298
1	0	0	0	1	0.5	AF241728.1	ENSG00000235806	ENSG00000235806
0.002413	0.009537	0.8929	0	0.0139	0.5045	AF241728.2	ENSG00000287729	ENSG00000287729
0.04627	0.04238	12.5	7.164	0.1986	0.5264	MID1IP1	ENSG00000165175	ENSG00000165175
1.749e-05	0.02054	1.786	0	0.0001977	0.5089	MID1IP1-AS1	ENSG00000238123	ENSG00000238123
1	0	0	0	1	0.5	AC108879.1	ENSG00000224610	ENSG00000224610
1	0	0	0	1	0.5	LINC01281	ENSG00000235304	ENSG00000235304
1	0	0	0	1	0.5	LINC01282	ENSG00000236747	ENSG00000236747
0.002413	0.009666	0.8929	0	0.0139	0.5045	LINC01283	ENSG00000234191	ENSG00000234191
1	0	0	0	1	0.5	AL592164.1	ENSG00000261435	ENSG00000261435
1	0	0	0	1	0.5	AL592164.2	ENSG00000285709	ENSG00000285709
1	0	0	0	1	0.5	AC092198.1	ENSG00000223486	ENSG00000223486
0.0006129	0.1154	19.64	9.293	0.005338	0.5519	BCOR	ENSG00000183337	ENSG00000183337
0.05596	0.004921	0.8929	0.09681	0.2217	0.504	AC091806.1	ENSG00000236393	ENSG00000236393
0.005043	-0.1875	29.46	39.69	0.02752	0.4293	ATP6AP2	ENSG00000182220	ENSG00000182220
1	0	0	0	1	0.5	AC092473.2	ENSG00000287098	ENSG00000287098
0.7442	-0.001136	0	0.09681	1	0.4995	MPC1L	ENSG00000238205	ENSG00000238205
0.1275	0.02519	9.821	6.002	0.4526	0.5185	CXorf38	ENSG00000185753	ENSG00000185753
0.05469	0.06989	12.5	7.551	0.2217	0.526	MED14	ENSG00000180182	ENSG00000180182
0.78	0.004906	1.786	1.452	1	0.5017	MED14OS	ENSG00000234636	ENSG00000234636
0.7442	-0.00095	0	0.09681	1	0.4995	AC092268.2	ENSG00000287549	ENSG00000287549
1.019e-16	0.5289	59.82	26.72	5.627e-15	0.6933	USP9X	ENSG00000124486	ENSG00000124486
1	0	0	0	1	0.5	LINC02601	ENSG00000223714	ENSG00000223714
0.01232	0.2124	79.46	72.41	0.06131	0.5712	DDX3X	ENSG00000215301	ENSG00000215301
1	0	0	0	1	0.5	NYX	ENSG00000188937	ENSG00000188937
6.081e-19	0.3047	36.61	8.712	4.066e-17	0.6412	CASK	ENSG00000147044	ENSG00000147044
1	0	0	0	1	0.5	CASK-AS1	ENSG00000233033	ENSG00000233033
1	0	0	0	1	0.5	GPR34	ENSG00000171659	ENSG00000171659
0.2963	-0.0122	0	0.9681	0.8733	0.4952	GPR82	ENSG00000171657	ENSG00000171657
1	0	0	0	1	0.5	AL133329.1	ENSG00000233103	ENSG00000233103
1	0	0	0	1	0.5	Z93403.1	ENSG00000231772	ENSG00000231772
1	0	0	0	1	0.5	Z94277.1	ENSG00000287223	ENSG00000287223
1	0	0	0	1	0.5	PPP1R2C	ENSG00000102055	ENSG00000102055
1	0	0	0	1	0.5	PINCR	ENSG00000224294	ENSG00000224294
1	0	0	0	1	0.5	AL023574.1	ENSG00000285899	ENSG00000285899
0.2875	-0.01084	2.679	5.034	0.8544	0.4887	MAOA	ENSG00000189221	ENSG00000189221
0.5693	-0.002795	0	0.2904	1	0.4985	MAOB	ENSG00000069535	ENSG00000069535
1	0	0	0	1	0.5	NDP	ENSG00000124479	ENSG00000124479
1	0	0	0	1	0.5	NDP-AS1	ENSG00000236276	ENSG00000236276
1	0	0	0	1	0.5	EFHC2	ENSG00000183690	ENSG00000183690
0.1211	-0.04366	3.571	7.454	0.4325	0.4802	FUNDC1	ENSG00000069509	ENSG00000069509
1	0	0	0	1	0.5	DUSP21	ENSG00000189037	ENSG00000189037
7.019e-30	0.5459	46.43	9.777	1.186e-27	0.6929	KDM6A	ENSG00000147050	ENSG00000147050
0.5465	0.04195	57.14	52.95	1	0.5164	DIPK2B	ENSG00000147113	ENSG00000147113
0.7442	-0.0004545	0	0.09681	1	0.4995	AC136489.1	ENSG00000229491	ENSG00000229491
0.6428	-0.001574	0	0.1936	1	0.499	LINC01204	ENSG00000229563	ENSG00000229563
1.293e-09	0.3627	39.29	17.04	3.045e-08	0.6199	MIR222HG	ENSG00000270069	ENSG00000270069
0.349	-0.01472	0.8929	2.227	0.9775	0.4933	AC234772.2	ENSG00000269902	ENSG00000269902
0.7442	-0.0009651	0	0.09681	1	0.4995	LINC02595	ENSG00000231566	ENSG00000231566
1	0	0	0	1	0.5	AL031584.3	ENSG00000234613	ENSG00000234613
1.13e-05	0.01949	2.679	0.09681	0.0001481	0.5129	LINC01186	ENSG00000236751	ENSG00000236751
1	0	0	0	1	0.5	AL139811.3	ENSG00000286306	ENSG00000286306
0.09732	0.03647	11.61	7.067	0.359	0.5218	KRBOX4	ENSG00000147121	ENSG00000147121
0.8415	-0.0147	1.786	2.033	1	0.4986	ZNF674	ENSG00000251192	ENSG00000251192
0.2779	-0.01818	0.8929	2.517	0.8313	0.4918	ZNF674-AS1	ENSG00000230844	ENSG00000230844
0.1459	-0.0556	8.036	12.68	0.5065	0.4762	CHST7	ENSG00000147119	ENSG00000147119
0.02309	0.01311	1.786	0.2904	0.1072	0.5075	SLC9A7	ENSG00000065923	ENSG00000065923
0.03015	0.07245	13.39	7.551	0.1358	0.5295	RP2	ENSG00000102218	ENSG00000102218
0.7442	-0.0004355	0	0.09681	1	0.4995	LINC01545	ENSG00000204904	ENSG00000204904
3.631e-05	0.075	11.61	3.388	0.0003912	0.5412	JADE3	ENSG00000102221	ENSG00000102221
0.05543	0.01071	0.8929	0.09681	0.2217	0.504	RGN	ENSG00000130988	ENSG00000130988
0.0001394	-0.2889	37.5	51.79	0.001379	0.3975	NDUFB11	ENSG00000147123	ENSG00000147123
0.4615	0.01983	14.29	11.91	1	0.512	RBM10	ENSG00000182872	ENSG00000182872
0.1208	0.07587	28.57	22.27	0.4318	0.5328	UBA1	ENSG00000130985	ENSG00000130985
0.2156	-0.00997	0	1.355	0.6798	0.4932	INE1	ENSG00000224975	ENSG00000224975
0.5137	-6.146e-05	14.29	11.81	1	0.5106	CDK16	ENSG00000102225	ENSG00000102225
0.3008	0.02178	11.61	8.616	0.8837	0.5147	USP11	ENSG00000102226	ENSG00000102226
1	0	0	0	1	0.5	AL591503.1	ENSG00000203402	ENSG00000203402
1.749e-05	0.02141	1.786	0	0.0001977	0.5089	ZNF157	ENSG00000147117	ENSG00000147117
0.4821	0.006333	2.679	1.742	1	0.5047	ZNF41	ENSG00000147124	ENSG00000147124
0.4159	0.01175	3.571	2.323	1	0.5063	LINC01560	ENSG00000196741	ENSG00000196741
0.7881	-0.006159	10.71	9.681	1	0.504	ARAF	ENSG00000078061	ENSG00000078061
0.7442	-0.0009766	0	0.09681	1	0.4995	SYN1	ENSG00000008056	ENSG00000008056
0.002837	-0.2245	64.29	68.83	0.01617	0.4156	TIMP1	ENSG00000102265	ENSG00000102265
0.4797	0.01265	2.679	1.742	1	0.5047	CFP	ENSG00000126759	ENSG00000126759
0.2048	0.007209	10.71	7.067	0.654	0.5166	ELK1	ENSG00000126767	ENSG00000126767
0.007063	-0.1845	28.57	39.59	0.03689	0.4322	UXT	ENSG00000126756	ENSG00000126756
0.6428	-0.001758	0	0.1936	1	0.499	UXT-AS1	ENSG00000267064	ENSG00000267064
0.0002314	0.06936	8.036	2.13	0.002182	0.5297	ZNF81	ENSG00000197779	ENSG00000197779
0.9935	-0.01147	2.679	2.614	1	0.5001	ZNF182	ENSG00000147118	ENSG00000147118
0.07709	0.009659	2.679	0.8712	0.2945	0.509	ZNF630	ENSG00000221994	ENSG00000221994
1	0	0	0	1	0.5	SPACA5	ENSG00000171489	ENSG00000171489
1	0	0	0	1	0.5	ZNF630-AS1	ENSG00000277541	ENSG00000277541
0.7442	-0.0005071	0	0.09681	1	0.4995	AC244636.3	ENSG00000287757	ENSG00000287757
1	0	0	0	1	0.5	SPACA5B	ENSG00000171478	ENSG00000171478
1	0	0	0	1	0.5	SSX5	ENSG00000165583	ENSG00000165583
1	0	0	0	1	0.5	SSX1	ENSG00000126752	ENSG00000126752
1	0	0	0	1	0.5	AL606490.3	ENSG00000230100	ENSG00000230100
1	0	0	0	1	0.5	SSX3	ENSG00000165584	ENSG00000165584
1	0	0	0	1	0.5	SSX4	ENSG00000268009	ENSG00000268009
1	0	0	0	1	0.5	SSX4B	ENSG00000269791	ENSG00000269791
0.4233	0.001812	1.786	0.9681	1	0.5041	SLC38A5	ENSG00000017483	ENSG00000017483
0.1135	0.008497	12.5	7.744	0.4093	0.5217	FTSJ1	ENSG00000068438	ENSG00000068438
0.002413	0.008849	0.8929	0	0.0139	0.5045	AF196972.1	ENSG00000224292	ENSG00000224292
0.05261	0.01384	6.25	2.807	0.2209	0.5168	PORCN	ENSG00000102312	ENSG00000102312
0.01963	-0.08232	5.357	12.88	0.09347	0.462	EBP	ENSG00000147155	ENSG00000147155
0.0003648	0.06287	13.39	4.937	0.00333	0.5414	TBC1D25	ENSG00000068354	ENSG00000068354
0.000896	0.01996	1.786	0.09681	0.007409	0.5085	AC115618.1	ENSG00000204620	ENSG00000204620
7.988e-05	-0.3129	52.68	66.21	0.0008183	0.3891	RBM3	ENSG00000102317	ENSG00000102317
1	0	0	0	1	0.5	AC115618.2	ENSG00000228343	ENSG00000228343
0.1576	-0.09314	19.64	24.39	0.539	0.4696	WDR13	ENSG00000101940	ENSG00000101940
0.4196	-0.00649	0	0.5808	1	0.4971	WAS	ENSG00000015285	ENSG00000015285
0.2785	0.002658	1.786	0.7744	0.8327	0.505	SUV39H1	ENSG00000101945	ENSG00000101945
1	0	0	0	1	0.5	AC231533.1	ENSG00000232828	ENSG00000232828
1	0	0	0	1	0.5	GLOD5	ENSG00000171433	ENSG00000171433
1	0	0	0	1	0.5	GATA1	ENSG00000102145	ENSG00000102145
0.1415	0.03865	11.61	7.551	0.4944	0.5198	HDAC6	ENSG00000094631	ENSG00000094631
1	0	0	0	1	0.5	ERAS	ENSG00000187682	ENSG00000187682
1	0	0	0	1	0.5	PCSK1N	ENSG00000102109	ENSG00000102109
0.6336	-0.03524	17.86	18.97	1	0.4906	PQBP1	ENSG00000102103	ENSG00000102103
0.05536	-0.07905	5.357	10.84	0.2217	0.4709	TIMM17B	ENSG00000126768	ENSG00000126768
0.1825	-0.04715	3.571	6.68	0.5946	0.4838	SLC35A2	ENSG00000102100	ENSG00000102100
0.1314	0.005084	4.464	2.13	0.4645	0.5114	PIM2	ENSG00000102096	ENSG00000102096
0.4696	-0.04619	11.61	13.65	1	0.4877	OTUD5	ENSG00000068308	ENSG00000068308
0.02277	0.01155	1.786	0.2904	0.1062	0.5075	KCND1	ENSG00000102057	ENSG00000102057
0.2725	-0.0562	11.61	14.91	0.8221	0.4806	GRIPAP1	ENSG00000068400	ENSG00000068400
2.112e-06	0.119	20.54	7.26	3.172e-05	0.5661	TFE3	ENSG00000068323	ENSG00000068323
0.4305	-0.01178	0.8929	1.936	1	0.4947	CCDC120	ENSG00000147144	ENSG00000147144
0.7832	-0.008507	17.86	16.26	1	0.5051	PRAF2	ENSG00000243279	ENSG00000243279
0.0986	-0.08166	8.036	12.97	0.3632	0.4727	WDR45	ENSG00000196998	ENSG00000196998
0.2111	0.009559	10.71	7.164	0.6692	0.5164	GPKOW	ENSG00000068394	ENSG00000068394
0.2963	-0.01132	0	0.9681	0.8733	0.4952	MAGIX	ENSG00000269313	ENSG00000269313
0.1033	-0.0761	11.61	17.62	0.378	0.4693	PLP2	ENSG00000102007	ENSG00000102007
0.6123	0.001224	5.357	4.259	1	0.5052	PRICKLE3	ENSG00000012211	ENSG00000012211
0.05549	0.02071	3.571	1.258	0.2217	0.5115	SYP	ENSG00000102003	ENSG00000102003
1	0	0	0	1	0.5	SYP-AS1	ENSG00000237341	ENSG00000237341
0.6428	-0.001306	0	0.1936	1	0.499	CACNA1F	ENSG00000102001	ENSG00000102001
0.3865	-0.02564	3.571	5.421	1	0.4904	CCDC22	ENSG00000101997	ENSG00000101997
1	0	0	0	1	0.5	FOXP3	ENSG00000049768	ENSG00000049768
0.7442	-0.000666	0	0.09681	1	0.4995	AC232271.3	ENSG00000286181	ENSG00000286181
0.7822	0.006257	1.786	1.452	1	0.5017	PPP1R3F	ENSG00000049769	ENSG00000049769
0.6428	-0.001635	0	0.1936	1	0.499	AC232271.1	ENSG00000270012	ENSG00000270012
1	0	0	0	1	0.5	AC232271.2	ENSG00000286031	ENSG00000286031
1	0	0	0	1	0.5	GAGE10	ENSG00000215274	ENSG00000215274
1	0	0	0	1	0.5	GAGE12J	ENSG00000224659	ENSG00000224659
1	0	0	0	1	0.5	GAGE13	ENSG00000274274	ENSG00000274274
1	0	0	0	1	0.5	GAGE2E	ENSG00000275113	ENSG00000275113
1	0	0	0	1	0.5	GAGE12B	ENSG00000236737	ENSG00000236737
1	0	0	0	1	0.5	GAGE12C	ENSG00000237671	ENSG00000237671
1	0	0	0	1	0.5	GAGE12D	ENSG00000227488	ENSG00000227488
1	0	0	0	1	0.5	GAGE12F	ENSG00000236362	ENSG00000236362
1	0	0	0	1	0.5	GAGE12E	ENSG00000216649	ENSG00000216649
1	0	0	0	1	0.5	GAGE12G	ENSG00000215269	ENSG00000215269
1	0	0	0	1	0.5	GAGE12H	ENSG00000224902	ENSG00000224902
1	0	0	0	1	0.5	GAGE1	ENSG00000205777	ENSG00000205777
1	0	0	0	1	0.5	GAGE2A	ENSG00000189064	ENSG00000189064
1	0	0	0	1	0.5	PAGE1	ENSG00000068985	ENSG00000068985
1	0	0	0	1	0.5	PAGE4	ENSG00000101951	ENSG00000101951
0.6428	-0.001431	0	0.1936	1	0.499	USP27X-AS1	ENSG00000234390	ENSG00000234390
0.8048	-0.006889	2.679	3.098	1	0.4979	USP27X	ENSG00000273820	ENSG00000273820
0.0001054	0.08354	16.07	6.099	0.001063	0.5495	CLCN5	ENSG00000171365	ENSG00000171365
1	0	0	0	1	0.5	AKAP4	ENSG00000147081	ENSG00000147081
0.5106	-0.004189	0	0.3872	1	0.4981	CCNB3	ENSG00000147082	ENSG00000147082
1.417e-07	0.03664	2.679	0	2.425e-06	0.5134	DGKK	ENSG00000274588	ENSG00000274588
1.06e-12	0.5253	63.39	33.79	3.988e-11	0.6768	SHROOM4	ENSG00000158352	ENSG00000158352
1	0	0	0	1	0.5	BMP15	ENSG00000130385	ENSG00000130385
1	0	0	0	1	0.5	LINC01284	ENSG00000230317	ENSG00000230317
1.749e-05	0.01138	1.786	0	0.0001977	0.5089	AC233976.1	ENSG00000229151	ENSG00000229151
1	0	0	0	1	0.5	AC233976.2	ENSG00000287767	ENSG00000287767
0.7442	-0.0004577	0	0.09681	1	0.4995	NUDT10	ENSG00000122824	ENSG00000122824
0.4616	-0.005874	0	0.484	1	0.4976	AL158055.1	ENSG00000226530	ENSG00000226530
1	0	0	0	1	0.5	EZHIP	ENSG00000187690	ENSG00000187690
1	0	0	0	1	0.5	NUDT11	ENSG00000196368	ENSG00000196368
0.7442	-0.0005303	0	0.09681	1	0.4995	LINC01496	ENSG00000234766	ENSG00000234766
1	0	0	0	1	0.5	CENPVL3	ENSG00000224109	ENSG00000224109
1	0	0	0	1	0.5	CENPVL2	ENSG00000283093	ENSG00000283093
1	0	0	0	1	0.5	CENPVL1	ENSG00000223591	ENSG00000223591
0.5394	-0.01079	0.8929	1.646	1	0.4962	GSPT2	ENSG00000189369	ENSG00000189369
0.964	0.003922	13.39	13.46	1	0.5008	MAGED1	ENSG00000179222	ENSG00000179222
1	0	0	0	1	0.5	AC239585.1	ENSG00000182776	ENSG00000182776
1	0	0	0	1	0.5	AC239585.2	ENSG00000279750	ENSG00000279750
1	0	0	0	1	0.5	MAGED4B	ENSG00000187243	ENSG00000187243
1	0	0	0	1	0.5	MAGED4	ENSG00000154545	ENSG00000154545
1	0	0	0	1	0.5	AC231759.2	ENSG00000287215	ENSG00000287215
1	0	0	0	1	0.5	AC245177.1	ENSG00000179028	ENSG00000179028
1	0	0	0	1	0.5	XAGE2	ENSG00000155622	ENSG00000155622
1	0	0	0	1	0.5	XAGE1A	ENSG00000204379	ENSG00000204379
1	0	0	0	1	0.5	XAGE1B	ENSG00000204382	ENSG00000204382
1	0	0	0	1	0.5	SSX7	ENSG00000187754	ENSG00000187754
1	0	0	0	1	0.5	SSX2	ENSG00000241476	ENSG00000241476
1	0	0	0	1	0.5	SSX2B	ENSG00000268447	ENSG00000268447
1	0	0	0	1	0.5	SPANXN5	ENSG00000204363	ENSG00000204363
1	0	0	0	1	0.5	XAGE5	ENSG00000171405	ENSG00000171405
1	0	0	0	1	0.5	XAGE3	ENSG00000171402	ENSG00000171402
1	0	0	0	1	0.5	FAM156B	ENSG00000179304	ENSG00000179304
0.7442	-0.001099	0	0.09681	1	0.4995	AC234031.1	ENSG00000286118	ENSG00000286118
1.749e-05	0.0163	1.786	0	0.0001977	0.5089	FAM156A	ENSG00000268350	ENSG00000268350
0.02023	0.03211	4.464	1.452	0.09606	0.5151	GPR173	ENSG00000184194	ENSG00000184194
0.06368	0.0594	13.39	8.228	0.2492	0.5261	TSPYL2	ENSG00000184205	ENSG00000184205
1	0	0	0	1	0.5	AL591212.1	ENSG00000234019	ENSG00000234019
0.001793	0.05686	10.71	4.066	0.01369	0.533	KANTR	ENSG00000232593	ENSG00000232593
0.1114	0.04888	22.32	16.26	0.4025	0.5298	KDM5C	ENSG00000126012	ENSG00000126012
0.322	-0.009255	0	0.8712	0.9192	0.4956	KDM5C-IT1	ENSG00000235262	ENSG00000235262
0.002356	0.05818	9.821	3.679	0.0139	0.5306	IQSEC2	ENSG00000124313	ENSG00000124313
0.8665	-0.008525	33.04	30.01	1	0.5039	SMC1A	ENSG00000072501	ENSG00000072501
0.5106	-0.004887	0	0.3872	1	0.4981	RIBC1	ENSG00000158423	ENSG00000158423
0.6417	-0.05976	22.32	22.27	1	0.4903	HSD17B10	ENSG00000072506	ENSG00000072506
1	0	0	0	1	0.5	AC233728.1	ENSG00000233250	ENSG00000233250
2.336e-05	0.2401	48.21	30.4	0.0002591	0.6008	HUWE1	ENSG00000086758	ENSG00000086758
0.0001999	0.1028	20.54	9.197	0.001901	0.5564	PHF8	ENSG00000172943	ENSG00000172943
0.03544	0.0283	7.143	3.195	0.1568	0.5195	FAM120C	ENSG00000184083	ENSG00000184083
0.09621	0.0139	3.571	1.452	0.3557	0.5106	WNK3	ENSG00000196632	ENSG00000196632
0.2512	0.03484	19.64	15.3	0.772	0.5209	TSR2	ENSG00000158526	ENSG00000158526
0.4853	-0.008463	7.143	5.324	1	0.5079	FGD1	ENSG00000102302	ENSG00000102302
0.0007289	0.1742	33.04	19.75	0.006257	0.5692	GNL3L	ENSG00000130119	ENSG00000130119
1	0	0	0	1	0.5	ITIH6	ENSG00000102313	ENSG00000102313
0.2832	-0.07847	41.07	43.95	0.8442	0.4721	MAGED2	ENSG00000102316	ENSG00000102316
0.05596	0.002463	0.8929	0.09681	0.2217	0.504	TRO	ENSG00000067445	ENSG00000067445
0.7442	-0.0007287	0	0.09681	1	0.4995	PFKFB1	ENSG00000158571	ENSG00000158571
0.3898	0.009905	8.036	5.905	1	0.5103	APEX2	ENSG00000169188	ENSG00000169188
1	0	0	0	1	0.5	ALAS2	ENSG00000158578	ENSG00000158578
1	0	0	0	1	0.5	PAGE2B	ENSG00000238269	ENSG00000238269
0.7442	-0.00095	0	0.09681	1	0.4995	PAGE2	ENSG00000234068	ENSG00000234068
0.2988	0.03824	13.39	10.36	0.879	0.516	FAM104B	ENSG00000182518	ENSG00000182518
1.043e-17	-0.9841	5.357	47.82	6.305e-16	0.2769	MTRNR2L10	ENSG00000256045	ENSG00000256045
1	0	0	0	1	0.5	PAGE5	ENSG00000158639	ENSG00000158639
1	0	0	0	1	0.5	PAGE3	ENSG00000204279	ENSG00000204279
0.007081	-0.1135	4.464	12.68	0.03698	0.4565	MAGEH1	ENSG00000187601	ENSG00000187601
0.8395	-0.008554	2.679	2.323	1	0.5015	USP51	ENSG00000247746	ENSG00000247746
1	0	0	0	1	0.5	FOXR2	ENSG00000189299	ENSG00000189299
0.9611	0.01338	7.143	7.164	1	0.5006	RRAGB	ENSG00000083750	ENSG00000083750
1.555e-18	0.2615	25.89	4.453	1.014e-16	0.6083	AL050309.1	ENSG00000227486	ENSG00000227486
0.7223	-0.005891	8.036	6.97	1	0.5045	KLF8	ENSG00000102349	ENSG00000102349
0.02934	0.05841	14.29	8.132	0.1328	0.5307	UBQLN2	ENSG00000188021	ENSG00000188021
1	0	0	0	1	0.5	AL354793.1	ENSG00000230105	ENSG00000230105
0.1408	-0.1177	42.86	46.85	0.4923	0.4611	NBDY	ENSG00000204272	ENSG00000204272
0.7098	0.005122	1.786	1.355	1	0.5022	SPIN3	ENSG00000204271	ENSG00000204271
1	0	0	0	1	0.5	AL139397.1	ENSG00000224799	ENSG00000224799
0.2299	-0.01665	1.786	4.163	0.7179	0.4884	SPIN2B	ENSG00000186787	ENSG00000186787
0.6428	-0.002445	0	0.1936	1	0.499	AL022157.1	ENSG00000226310	ENSG00000226310
0.6428	-0.00212	0	0.1936	1	0.499	SPIN2A	ENSG00000147059	ENSG00000147059
0.5693	-0.002416	0	0.2904	1	0.4985	Z83745.1	ENSG00000286977	ENSG00000286977
1.198e-09	0.03594	3.571	0	2.88e-08	0.5179	FAAH2	ENSG00000165591	ENSG00000165591
0.1534	0.009092	4.464	2.227	0.5263	0.511	ZXDB	ENSG00000198455	ENSG00000198455
1	0	0	0	1	0.5	NLRP2B	ENSG00000215174	ENSG00000215174
0.328	0.002536	2.679	1.452	0.9331	0.5061	ZXDA	ENSG00000198205	ENSG00000198205
2.66e-19	0.2714	28.57	5.227	1.828e-17	0.6179	LINC01278	ENSG00000235437	ENSG00000235437
0.8631	-0.005582	1.786	1.549	1	0.5011	SPIN4	ENSG00000186767	ENSG00000186767
1	0	0	0	1	0.5	SPIN4-AS1	ENSG00000233661	ENSG00000233661
0.3856	0.02004	6.25	4.453	1	0.5091	ARHGEF9	ENSG00000131089	ENSG00000131089
1	0	0	0	1	0.5	ARHGEF9-IT1	ENSG00000231729	ENSG00000231729
0.07652	0.005295	2.679	0.8712	0.2926	0.509	AMER1	ENSG00000184675	ENSG00000184675
0.7442	-0.000796	0	0.09681	1	0.4995	AL356317.2	ENSG00000287370	ENSG00000287370
1	0	0	0	1	0.5	ASB12	ENSG00000198881	ENSG00000198881
0.02277	0.01796	1.786	0.2904	0.1062	0.5075	MTMR8	ENSG00000102043	ENSG00000102043
7.055e-10	0.06572	9.821	1.162	1.854e-08	0.543	ZC4H2	ENSG00000126970	ENSG00000126970
1	0	0	0	1	0.5	ZC3H12B	ENSG00000102053	ENSG00000102053
0.2873	0.0205	11.61	8.519	0.8538	0.515	LAS1L	ENSG00000001497	ENSG00000001497
0.03325	0.1837	86.61	80.54	0.1479	0.561	MSN	ENSG00000147065	ENSG00000147065
1	0	0	0	1	0.5	AL034397.2	ENSG00000237311	ENSG00000237311
0.7442	-0.0006962	0	0.09681	1	0.4995	AL034397.3	ENSG00000274536	ENSG00000274536
1	0	0	0	1	0.5	VSIG4	ENSG00000155659	ENSG00000155659
0.04022	0.02866	4.464	1.646	0.1754	0.514	HEPH	ENSG00000089472	ENSG00000089472
0.7339	0.008226	3.571	3.001	1	0.5029	EDA2R	ENSG00000131080	ENSG00000131080
0.4456	-0.006165	1.786	3.098	1	0.4936	AR	ENSG00000169083	ENSG00000169083
0.4449	-0.003157	0.8929	0.3872	1	0.5025	AL157700.1	ENSG00000260118	ENSG00000260118
3.884e-21	0.2909	33.04	6.292	3.151e-19	0.634	OPHN1	ENSG00000079482	ENSG00000079482
0.09944	0.03474	25.89	18.49	0.3657	0.5326	YIPF6	ENSG00000181704	ENSG00000181704
0.1532	0.04066	19.64	14.33	0.5256	0.5254	STARD8	ENSG00000130052	ENSG00000130052
0.6806	0.01643	22.32	20.81	1	0.5084	EFNB1	ENSG00000090776	ENSG00000090776
0.8693	-0.0004132	0.8929	1.065	1	0.4992	PJA1	ENSG00000181191	ENSG00000181191
1	0	0	0	1	0.5	LINC00269	ENSG00000215162	ENSG00000215162
0.7442	-0.0005303	0	0.09681	1	0.4995	FAM155B	ENSG00000130054	ENSG00000130054
1	0	0	0	1	0.5	AL158069.1	ENSG00000228160	ENSG00000228160
1.187e-13	0.04557	6.25	0.09681	4.761e-12	0.5308	EDA	ENSG00000158813	ENSG00000158813
1	0	0	0	1	0.5	AL158141.1	ENSG00000286077	ENSG00000286077
1	0	0	0	1	0.5	AWAT2	ENSG00000147160	ENSG00000147160
0.6428	-0.001665	0	0.1936	1	0.499	OTUD6A	ENSG00000189401	ENSG00000189401
0.8699	-0.006583	29.46	27.98	1	0.5037	IGBP1	ENSG00000089289	ENSG00000089289
1	0	0	0	1	0.5	IGBP1-AS2	ENSG00000220925	ENSG00000220925
1	0	0	0	1	0.5	IGBP1-AS1	ENSG00000203588	ENSG00000203588
0.002413	0.006864	0.8929	0	0.0139	0.5045	DGAT2L6	ENSG00000184210	ENSG00000184210
1	0	0	0	1	0.5	AWAT1	ENSG00000204195	ENSG00000204195
1	0	0	0	1	0.5	P2RY4	ENSG00000186912	ENSG00000186912
1	0	0	0	1	0.5	ARR3	ENSG00000120500	ENSG00000120500
1	0	0	0	1	0.5	RAB41	ENSG00000147127	ENSG00000147127
0.9691	-0.03333	13.39	12.39	1	0.5006	PDZD11	ENSG00000120509	ENSG00000120509
0.002138	0.02396	4.464	0.9681	0.0139	0.5174	KIF4A	ENSG00000090889	ENSG00000090889
1	0	0	0	1	0.5	GDPD2	ENSG00000130055	ENSG00000130055
1	0	0	0	1	0.5	AL139398.1	ENSG00000284391	ENSG00000284391
0.5731	0.001427	1.786	1.162	1	0.5031	DLG3	ENSG00000082458	ENSG00000082458
1	0	0	0	1	0.5	DLG3-AS1	ENSG00000231651	ENSG00000231651
1.036e-11	0.03573	4.464	0	3.403e-10	0.5223	TEX11	ENSG00000120498	ENSG00000120498
1	0	0	0	1	0.5	SLC7A3	ENSG00000165349	ENSG00000165349
0.7185	0.00407	14.29	12.97	1	0.5061	SNX12	ENSG00000147164	ENSG00000147164
0.07717	0.03519	6.25	3.098	0.2948	0.516	FOXO4	ENSG00000184481	ENSG00000184481
0.002413	0.0122	0.8929	0	0.0139	0.5045	CXorf65	ENSG00000204165	ENSG00000204165
0.7888	-0.002372	1.786	1.452	1	0.5016	IL2RG	ENSG00000147168	ENSG00000147168
0.6298	0.02072	12.5	10.94	1	0.5076	MED12	ENSG00000184634	ENSG00000184634
1.115e-05	0.02736	2.679	0.09681	0.0001477	0.5129	NLGN3	ENSG00000196338	ENSG00000196338
1	0	0	0	1	0.5	AL590764.1	ENSG00000228427	ENSG00000228427
1	0	0	0	1	0.5	GJB1	ENSG00000169562	ENSG00000169562
0.9001	-0.006316	3.571	3.291	1	0.5011	ZMYM3	ENSG00000147130	ENSG00000147130
0.4582	-0.05629	44.64	46.56	1	0.4804	NONO	ENSG00000147140	ENSG00000147140
0.4449	-3.186e-05	0.8929	0.3872	1	0.5025	ITGB1BP2	ENSG00000147166	ENSG00000147166
2.777e-09	0.3083	43.75	20.04	6.32e-08	0.6246	TAF1	ENSG00000147133	ENSG00000147133
0.0001078	0.1576	39.29	22.17	0.001087	0.5831	OGT	ENSG00000147162	ENSG00000147162
6.839e-10	0.1064	10.71	1.452	1.798e-08	0.5466	GCNA	ENSG00000147174	ENSG00000147174
0.6428	-0.002039	0	0.1936	1	0.499	CXCR3	ENSG00000186810	ENSG00000186810
0.7442	-0.0008779	0	0.09681	1	0.4995	BX276092.9	ENSG00000283599	ENSG00000283599
1	0	0	0	1	0.5	LINC00891	ENSG00000281852	ENSG00000281852
1	0	0	0	1	0.5	CXorf49	ENSG00000215115	ENSG00000215115
1	0	0	0	1	0.5	CXorf49B	ENSG00000215113	ENSG00000215113
2.279e-07	0.2879	51.79	28.46	3.816e-06	0.6215	NHSL2	ENSG00000204131	ENSG00000204131
0.7442	-0.0006816	0	0.09681	1	0.4995	RTL5	ENSG00000242732	ENSG00000242732
0.6656	-0.03389	23.21	24.39	1	0.4907	PIN4	ENSG00000102309	ENSG00000102309
1	0	0	0	1	0.5	ERCC6L	ENSG00000186871	ENSG00000186871
3.59e-25	-0.9064	85.71	95.64	4.255e-23	0.2022	RPS4X	ENSG00000198034	ENSG00000198034
0.6428	-0.003362	0	0.1936	1	0.499	CITED1	ENSG00000125931	ENSG00000125931
1.801e-09	0.2557	31.25	11.42	4.176e-08	0.6022	HDAC8	ENSG00000147099	ENSG00000147099
0.5106	-0.003636	0	0.3872	1	0.4981	PHKA1	ENSG00000067177	ENSG00000067177
1	0	0	0	1	0.5	PHKA1-AS1	ENSG00000231944	ENSG00000231944
1	0	0	0	1	0.5	DMRTC1B	ENSG00000184911	ENSG00000184911
1	0	0	0	1	0.5	FAM226B	ENSG00000269911	ENSG00000269911
1	0	0	0	1	0.5	FAM236B	ENSG00000268994	ENSG00000268994
1	0	0	0	1	0.5	FAM236D	ENSG00000225396	ENSG00000225396
1	0	0	0	1	0.5	DMRTC1	ENSG00000269502	ENSG00000269502
1	0	0	0	1	0.5	FAM236C	ENSG00000283594	ENSG00000283594
1	0	0	0	1	0.5	FAM236A	ENSG00000275520	ENSG00000275520
1	0	0	0	1	0.5	PABPC1L2B-AS1	ENSG00000226725	ENSG00000226725
1	0	0	0	1	0.5	PABPC1L2B	ENSG00000184388	ENSG00000184388
1	0	0	0	1	0.5	PABPC1L2A	ENSG00000186288	ENSG00000186288
1	0	0	0	1	0.5	AL662864.1	ENSG00000231963	ENSG00000231963
0.322	-0.01077	0	0.8712	0.9192	0.4956	NAP1L2	ENSG00000186462	ENSG00000186462
1	0	0	0	1	0.5	CDX4	ENSG00000131264	ENSG00000131264
1.818e-06	0.1616	20.54	7.454	2.747e-05	0.5672	CHIC1	ENSG00000204116	ENSG00000204116
0.7993	-0.009119	2.679	3.098	1	0.4978	TSIX	ENSG00000270641	ENSG00000270641
9.529e-06	0.4475	75	39.88	0.0001295	0.615	XIST	ENSG00000229807	ENSG00000229807
2.463e-17	0.7126	68.75	36.11	1.443e-15	0.7144	FTX	ENSG00000230590	ENSG00000230590
0.1291	0.08594	34.82	28.07	0.457	0.5348	JPX	ENSG00000225470	ENSG00000225470
1	0	0	0	1	0.5	AL353804.1	ENSG00000228906	ENSG00000228906
1	0	0	0	1	0.5	AL353804.2	ENSG00000271199	ENSG00000271199
0.01214	-0.08701	2.679	9.584	0.06054	0.4644	Z83843.1	ENSG00000271533	ENSG00000271533
1	0	0	0	1	0.5	ZCCHC13	ENSG00000187969	ENSG00000187969
0.6715	0.005054	5.357	4.453	1	0.5044	SLC16A2	ENSG00000147100	ENSG00000147100
0.6679	0.001205	21.43	19.36	1	0.5085	RLIM	ENSG00000131263	ENSG00000131263
1	0	0	0	1	0.5	NEXMIF	ENSG00000050030	ENSG00000050030
0.01829	0.07073	18.75	10.94	0.08754	0.5378	ABCB7	ENSG00000131269	ENSG00000131269
0.4166	-0.02207	3.571	5.324	1	0.4911	UPRT	ENSG00000094841	ENSG00000094841
0.003258	0.04613	4.464	1.065	0.01827	0.5172	ZDHHC15	ENSG00000102383	ENSG00000102383
1	0	0	0	1	0.5	MAGEE2	ENSG00000186675	ENSG00000186675
1	0	0	0	1	0.5	AL451105.2	ENSG00000226854	ENSG00000226854
0.9867	-0.01282	17.86	17.72	1	0.4997	PBDC1	ENSG00000102390	ENSG00000102390
0.6933	-0.002639	0.8929	0.5808	1	0.5015	MAGEE1	ENSG00000198934	ENSG00000198934
0.002413	0.01719	0.8929	0	0.0139	0.5045	AC233296.1	ENSG00000280870	ENSG00000280870
1	0	0	0	1	0.5	FGF16	ENSG00000196468	ENSG00000196468
0.01924	0.182	71.43	61.86	0.09176	0.5655	ATRX	ENSG00000085224	ENSG00000085224
0.01011	0.1069	35.71	24.1	0.05124	0.5564	MAGT1	ENSG00000102158	ENSG00000102158
0.000207	-0.2964	41.96	55.18	0.001966	0.3988	COX7B	ENSG00000131174	ENSG00000131174
0.02318	-0.07659	2.679	8.616	0.1076	0.4692	ATP7A	ENSG00000165240	ENSG00000165240
0.4376	-0.06322	55.36	56.63	1	0.4786	PGK1	ENSG00000102144	ENSG00000102144
1	0	0	0	1	0.5	PGAM4	ENSG00000226784	ENSG00000226784
0.7914	-0.001359	8.036	8.809	1	0.4963	TAF9B	ENSG00000187325	ENSG00000187325
0.02493	0.03196	13.39	7.067	0.1148	0.5298	CYSLTR1	ENSG00000173198	ENSG00000173198
1	0	0	0	1	0.5	RTL3	ENSG00000179300	ENSG00000179300
0.1349	0.01806	6.25	3.388	0.4747	0.514	LPAR4	ENSG00000147145	ENSG00000147145
0.1709	0.00383	0.8929	0.1936	0.5635	0.5035	P2RY10	ENSG00000078589	ENSG00000078589
1	0	0	0	1	0.5	GPR174	ENSG00000147138	ENSG00000147138
0.000241	-0.3227	46.43	59.24	0.00227	0.3985	ITM2A	ENSG00000078596	ENSG00000078596
1	0	0	0	1	0.5	TBX22	ENSG00000122145	ENSG00000122145
1	0	0	0	1	0.5	TENT5D	ENSG00000174016	ENSG00000174016
0.002512	0.1129	22.32	12.2	0.01444	0.5511	BRWD3	ENSG00000165288	ENSG00000165288
0.7442	-0.0009224	0	0.09681	1	0.4995	AL391294.1	ENSG00000284618	ENSG00000284618
0.6337	-0.02887	8.036	9.197	1	0.4932	HMGN5	ENSG00000198157	ENSG00000198157
0.05085	0.1305	56.25	45.69	0.2159	0.5517	SH3BGRL	ENSG00000131171	ENSG00000131171
0.002413	0.006568	0.8929	0	0.0139	0.5045	AL445213.2	ENSG00000288059	ENSG00000288059
1	0	0	0	1	0.5	POU3F4	ENSG00000196767	ENSG00000196767
1	0	0	0	1	0.5	CYLC1	ENSG00000183035	ENSG00000183035
1	0	0	0	1	0.5	RPS6KA6	ENSG00000072133	ENSG00000072133
1.057e-07	0.1039	13.39	3.001	2.025e-06	0.552	HDX	ENSG00000165259	ENSG00000165259
0.9255	-0.01344	9.821	9.293	1	0.5014	APOOL	ENSG00000155008	ENSG00000155008
1	0	0	0	1	0.5	SATL1	ENSG00000184788	ENSG00000184788
1	0	0	0	1	0.5	AC003001.1	ENSG00000235461	ENSG00000235461
0.5693	-0.003016	0	0.2904	1	0.4985	ZNF711	ENSG00000147180	ENSG00000147180
1	0	0	0	1	0.5	POF1B	ENSG00000124429	ENSG00000124429
0.06116	0.04838	23.21	15.49	0.2404	0.5346	CHM	ENSG00000188419	ENSG00000188419
1	0	0	0	1	0.5	DACH2	ENSG00000126733	ENSG00000126733
0.07056	0.0146	4.464	1.839	0.273	0.5129	KLHL4	ENSG00000102271	ENSG00000102271
1	0	0	0	1	0.5	Z83818.2	ENSG00000282914	ENSG00000282914
1	0	0	0	1	0.5	CPXCR1	ENSG00000147183	ENSG00000147183
1	0	0	0	1	0.5	AL121872.1	ENSG00000225012	ENSG00000225012
1	0	0	0	1	0.5	TGIF2LX	ENSG00000153779	ENSG00000153779
1	0	0	0	1	0.5	AL121823.1	ENSG00000206062	ENSG00000206062
1	0	0	0	1	0.5	PABPC5-AS1	ENSG00000234161	ENSG00000234161
0.9859	-0.002782	0.8929	0.8712	1	0.5001	PABPC5	ENSG00000174740	ENSG00000174740
0.002413	0.0121	0.8929	0	0.0139	0.5045	PCDH11X	ENSG00000102290	ENSG00000102290
0.4196	-0.006494	0	0.5808	1	0.4971	NAP1L3	ENSG00000186310	ENSG00000186310
1	0	0	0	1	0.5	FAM133A	ENSG00000179083	ENSG00000179083
0.9844	-0.002669	0.8929	0.8712	1	0.5001	AL022151.1	ENSG00000286523	ENSG00000286523
2.72e-28	0.8502	65.18	23.81	4.206e-26	0.7505	DIAPH2	ENSG00000147202	ENSG00000147202
0.07798	-0.02389	0	2.711	0.2974	0.4864	RPA4	ENSG00000204086	ENSG00000204086
2.132e-14	0.09743	10.71	0.7744	9.535e-13	0.5498	DIAPH2-AS1	ENSG00000236256	ENSG00000236256
1	0	0	0	1	0.5	AL157778.1	ENSG00000281566	ENSG00000281566
0.5062	-0.001192	1.786	1.065	1	0.5035	PCDH19	ENSG00000165194	ENSG00000165194
0.002413	0.007529	0.8929	0	0.0139	0.5045	TNMD	ENSG00000000005	ENSG00000000005
0.6779	0.0109	6.25	5.324	1	0.5047	TSPAN6	ENSG00000000003	ENSG00000000003
0.1458	0.01174	1.786	0.5808	0.5063	0.506	SRPX2	ENSG00000102359	ENSG00000102359
5.235e-05	0.1226	22.32	9.681	0.0005521	0.5629	SYTL4	ENSG00000102362	ENSG00000102362
0.3011	0.008392	5.357	3.388	0.8842	0.5096	CSTF2	ENSG00000101811	ENSG00000101811
1	0	0	0	1	0.5	NOX1	ENSG00000007952	ENSG00000007952
0.7442	-0.001038	0	0.09681	1	0.4995	XKRX	ENSG00000182489	ENSG00000182489
1	0	0	0	1	0.5	ARL13A	ENSG00000174225	ENSG00000174225
0.8406	-0.01569	1.786	2.033	1	0.4986	TRMT2B	ENSG00000188917	ENSG00000188917
1	0	0	0	1	0.5	TRMT2B-AS1	ENSG00000225839	ENSG00000225839
1	0	0	0	1	0.5	TMEM35A	ENSG00000126950	ENSG00000126950
1	0	0	0	1	0.5	CENPI	ENSG00000102384	ENSG00000102384
1	0	0	0	1	0.5	DRP2	ENSG00000102385	ENSG00000102385
1	0	0	0	1	0.5	TAF7L	ENSG00000102387	ENSG00000102387
0.2588	-0.02464	1.786	3.872	0.7895	0.4894	TIMM8A	ENSG00000126953	ENSG00000126953
1	0	0	0	1	0.5	BTK	ENSG00000010671	ENSG00000010671
2.829e-27	-1.085	65.18	91.48	4.033e-25	0.1894	RPL36A	ENSG00000241343	ENSG00000241343
0.1864	0.03403	12.5	8.712	0.6035	0.5189	GLA	ENSG00000102393	ENSG00000102393
0.002564	0.1734	37.5	25.07	0.01471	0.5671	HNRNPH2	ENSG00000126945	ENSG00000126945
0.0008099	0.08286	10.71	3.872	0.006903	0.5347	ARMCX4	ENSG00000196440	ENSG00000196440
0.1736	0.0245	16.96	11.91	0.5704	0.5224	ARMCX1	ENSG00000126947	ENSG00000126947
0.1511	-0.06596	7.143	11.23	0.5197	0.4777	ARMCX6	ENSG00000198960	ENSG00000198960
0.5555	0.03374	30.36	27.2	1	0.5133	ARMCX3	ENSG00000102401	ENSG00000102401
1.749e-05	0.01162	1.786	0	0.0001977	0.5089	ARMCX3-AS1	ENSG00000228275	ENSG00000228275
0.5693	-0.00246	0	0.2904	1	0.4985	AC234775.3	ENSG00000261101	ENSG00000261101
1	0	0	0	1	0.5	AC234775.4	ENSG00000286000	ENSG00000286000
0.7498	-0.01168	2.679	3.195	1	0.4972	ARMCX2	ENSG00000184867	ENSG00000184867
1	0	0	0	1	0.5	NXF5	ENSG00000126952	ENSG00000126952
0.07684	0.03958	11.61	6.873	0.2936	0.523	ZMAT1	ENSG00000166432	ENSG00000166432
0.6428	-0.001609	0	0.1936	1	0.499	TCEAL2	ENSG00000184905	ENSG00000184905
1	0	0	0	1	0.5	TCEAL6	ENSG00000204071	ENSG00000204071
1	0	0	0	1	0.5	Z70719.1	ENSG00000286794	ENSG00000286794
0.7191	-0.005399	1.786	2.323	1	0.4973	BEX5	ENSG00000184515	ENSG00000184515
1	0	0	0	1	0.5	TCP11X1	ENSG00000268235	ENSG00000268235
1	0	0	0	1	0.5	NXF2	ENSG00000269405	ENSG00000269405
1	0	0	0	1	0.5	NXF2B	ENSG00000269437	ENSG00000269437
1	0	0	0	1	0.5	TCP11X2	ENSG00000215029	ENSG00000215029
1	0	0	0	1	0.5	TMSB15A	ENSG00000158164	ENSG00000158164
0.05148	-0.02832	0	3.291	0.2175	0.4835	ARMCX5	ENSG00000125962	ENSG00000125962
1.488e-07	0.08496	11.61	2.323	2.543e-06	0.5462	ARMCX5-GPRASP2 - ENSG00000271147	ENSG00000271147	ENSG00000271147
0.002413	0.006296	0.8929	0	0.0139	0.5045	AL035427.1	ENSG00000270050	ENSG00000270050
0.8825	-0.009791	2.679	2.42	1	0.5011	GPRASP1	ENSG00000198932	ENSG00000198932
1	0	0	0	1	0.5	AL035427.2	ENSG00000286327	ENSG00000286327
0.1378	-0.01665	0	1.936	0.483	0.4903	GPRASP2	ENSG00000158301	ENSG00000158301
1	0	0	0	1	0.5	ARMCX5-GPRASP2 - ENSG00000286237	ENSG00000286237	ENSG00000286237
0.7442	-0.0006542	0	0.09681	1	0.4995	BHLHB9	ENSG00000198908	ENSG00000198908
4.058e-06	0.09124	10.71	2.517	5.784e-05	0.5411	LINC00630	ENSG00000223546	ENSG00000223546
0.01619	0.0378	3.571	0.9681	0.07874	0.5132	Z68871.1	ENSG00000239407	ENSG00000239407
1	0	0	0	1	0.5	RAB40AL	ENSG00000102128	ENSG00000102128
1	0	0	0	1	0.5	Z95624.1	ENSG00000234050	ENSG00000234050
0.8998	-0.00624	0.8929	0.7744	1	0.5006	Z93943.1	ENSG00000286846	ENSG00000286846
0.5106	-0.003606	0	0.3872	1	0.4981	BEX1	ENSG00000133169	ENSG00000133169
1	0	0	0	1	0.5	NXF3	ENSG00000147206	ENSG00000147206
0.587	-0.022	8.036	9.584	1	0.4921	BEX4	ENSG00000102409	ENSG00000102409
0.6092	0.009483	40.18	35.82	1	0.5126	TCEAL8	ENSG00000180964	ENSG00000180964
1	0	0	0	1	0.5	TCEAL5	ENSG00000204065	ENSG00000204065
0.002413	0.005545	0.8929	0	0.0139	0.5045	BEX2	ENSG00000133134	ENSG00000133134
1	0	0	0	1	0.5	TCEAL7	ENSG00000182916	ENSG00000182916
0.5143	-0.07021	41.07	41.53	1	0.4832	TCEAL9	ENSG00000185222	ENSG00000185222
0.007615	-0.1914	26.79	37.75	0.0395	0.4338	BEX3	ENSG00000166681	ENSG00000166681
1	0	0	0	1	0.5	AL117327.1	ENSG00000281091	ENSG00000281091
0.05543	0.009354	0.8929	0.09681	0.2217	0.504	Z69733.1	ENSG00000234405	ENSG00000234405
0.7442	-0.0005531	0	0.09681	1	0.4995	RAB40A	ENSG00000172476	ENSG00000172476
1	0	0	0	1	0.5	AL021308.1	ENSG00000287619	ENSG00000287619
0.1752	-0.1123	36.61	40.76	0.5749	0.4654	TCEAL4	ENSG00000133142	ENSG00000133142
0.7476	0.0006284	15.18	13.75	1	0.5056	TCEAL3	ENSG00000196507	ENSG00000196507
1	0	0	0	1	0.5	TCEAL3-AS1	ENSG00000224031	ENSG00000224031
0.5554	-0.01239	13.39	11.04	1	0.5093	TCEAL1	ENSG00000172465	ENSG00000172465
0.03589	0.1095	46.43	35.33	0.1585	0.552	MORF4L2	ENSG00000123562	ENSG00000123562
0.5106	-0.003646	0	0.3872	1	0.4981	MORF4L2-AS1	ENSG00000231154	ENSG00000231154
1	0	0	0	1	0.5	GLRA4	ENSG00000188828	ENSG00000188828
0.7442	-0.0002507	0	0.09681	1	0.4995	TMEM31	ENSG00000179363	ENSG00000179363
1	0	0	0	1	0.5	PLP1	ENSG00000123560	ENSG00000123560
0.545	-0.00565	0.8929	1.646	1	0.4962	RAB9B	ENSG00000123570	ENSG00000123570
0.07379	0.02469	3.571	1.355	0.2839	0.5111	TMSB15B-AS1	ENSG00000231728	ENSG00000231728
0.5694	0.006812	0.8929	0.484	1	0.502	TMSB15B - ENSG00000158427	ENSG00000158427	ENSG00000158427
1	0	0	0	1	0.5	H2BFWT	ENSG00000123569	ENSG00000123569
1	0	0	0	1	0.5	H2BFM	ENSG00000101812	ENSG00000101812
0.0009181	0.01188	1.786	0.09681	0.007409	0.5084	TMSB15B - ENSG00000269226	ENSG00000269226	ENSG00000269226
0.0002656	0.05809	8.036	2.13	0.002488	0.5295	SLC25A53	ENSG00000269743	ENSG00000269743
0.8016	-0.00298	0.8929	0.6776	1	0.501	ZCCHC18	ENSG00000166707	ENSG00000166707
0.03466	0.05186	16.96	10.16	0.1537	0.5327	FAM199X	ENSG00000123575	ENSG00000123575
1	0	0	0	1	0.5	ESX1	ENSG00000123576	ENSG00000123576
1.749e-05	0.01638	1.786	0	0.0001977	0.5089	IL1RAPL2	ENSG00000189108	ENSG00000189108
1	0	0	0	1	0.5	TEX13A	ENSG00000268629	ENSG00000268629
1.417e-07	0.04076	2.679	0	2.425e-06	0.5134	NRK	ENSG00000123572	ENSG00000123572
1	0	0	0	1	0.5	SERPINA7	ENSG00000123561	ENSG00000123561
1	0	0	0	1	0.5	PWWP3B	ENSG00000157502	ENSG00000157502
1	0	0	0	1	0.5	RADX	ENSG00000147231	ENSG00000147231
1.198e-09	0.03046	3.571	0	2.88e-08	0.5179	RNF128	ENSG00000133135	ENSG00000133135
0.7359	0.0008188	6.25	5.421	1	0.5038	TBC1D8B	ENSG00000133138	ENSG00000133138
0.003953	0.05291	9.821	3.872	0.02189	0.5296	MORC4	ENSG00000133131	ENSG00000133131
1	0	0	0	1	0.5	RIPPLY1	ENSG00000147223	ENSG00000147223
1	0	0	0	1	0.5	CLDN2	ENSG00000165376	ENSG00000165376
0.5436	-0.008232	8.929	7.067	1	0.5078	RBM41	ENSG00000089682	ENSG00000089682
1	0	0	0	1	0.5	NUP62CL	ENSG00000198088	ENSG00000198088
0.7442	-0.0003104	0	0.09681	1	0.4995	PIH1D3	ENSG00000080572	ENSG00000080572
1	0	0	0	1	0.5	FRMPD3-AS1	ENSG00000227610	ENSG00000227610
0.7442	-0.0008756	0	0.09681	1	0.4995	FRMPD3	ENSG00000147234	ENSG00000147234
0.1655	-0.05305	7.143	11.23	0.5614	0.4785	PRPS1	ENSG00000147224	ENSG00000147224
0.1331	-0.1509	45.54	47.24	0.4692	0.4602	TSC22D3	ENSG00000157514	ENSG00000157514
1.749e-05	0.01439	1.786	0	0.0001977	0.5089	NCBP2L	ENSG00000170935	ENSG00000170935
0.02852	0.02089	5.357	2.033	0.1294	0.5165	MID2	ENSG00000080561	ENSG00000080561
0.4616	-0.00474	0	0.484	1	0.4976	AL109946.1	ENSG00000236064	ENSG00000236064
1	0	0	0	1	0.5	TEX13B	ENSG00000170925	ENSG00000170925
0.5743	-0.002129	0.8929	0.484	1	0.502	VSIG1	ENSG00000101842	ENSG00000101842
0.1483	0.03074	24.11	17.62	0.5123	0.528	PSMD10	ENSG00000101843	ENSG00000101843
0.2045	0.04484	22.32	17.23	0.6531	0.5243	ATG4A	ENSG00000101844	ENSG00000101844
1	0	0	0	1	0.5	COL4A6	ENSG00000197565	ENSG00000197565
6.849e-05	0.05373	5.357	0.8712	0.0007088	0.5225	COL4A5	ENSG00000188153	ENSG00000188153
1	0	0	0	1	0.5	AL035425.3	ENSG00000261409	ENSG00000261409
1	0	0	0	1	0.5	IRS4	ENSG00000133124	ENSG00000133124
1	0	0	0	1	0.5	AL035425.1	ENSG00000237863	ENSG00000237863
0.002413	0.0121	0.8929	0	0.0139	0.5045	GUCY2F	ENSG00000101890	ENSG00000101890
0.6993	0.002872	3.571	2.904	1	0.5033	NXT2	ENSG00000101888	ENSG00000101888
0.7442	-0.001897	0	0.09681	1	0.4995	KCNE5	ENSG00000176076	ENSG00000176076
0.01986	0.1113	29.46	20.14	0.09445	0.5477	ACSL4	ENSG00000068366	ENSG00000068366
3.276e-08	0.1626	19.64	5.712	6.707e-07	0.5706	TMEM164	ENSG00000157600	ENSG00000157600
0.3404	0.0025	8.929	6.389	0.9614	0.5118	AMMECR1	ENSG00000101935	ENSG00000101935
0.7442	-0.001448	0	0.09681	1	0.4995	AMMECR1-IT1	ENSG00000224142	ENSG00000224142
1	0	0	0	1	0.5	RTL9	ENSG00000243978	ENSG00000243978
1	0	0	0	1	0.5	AC000113.1	ENSG00000287685	ENSG00000287685
0.7442	-0.001182	0	0.09681	1	0.4995	CHRDL1	ENSG00000101938	ENSG00000101938
0.002413	0.008558	0.8929	0	0.0139	0.5045	PAK3	ENSG00000077264	ENSG00000077264
1	0	0	0	1	0.5	CAPN6	ENSG00000077274	ENSG00000077274
1	0	0	0	1	0.5	DCX	ENSG00000077279	ENSG00000077279
1	0	0	0	1	0.5	SERTM2	ENSG00000260802	ENSG00000260802
3.002e-05	0.2009	35.71	19.36	0.0003265	0.5853	ALG13	ENSG00000101901	ENSG00000101901
0.5106	-0.00325	0	0.3872	1	0.4981	ALG13-AS1	ENSG00000229487	ENSG00000229487
1	0	0	0	1	0.5	TRPC5	ENSG00000072315	ENSG00000072315
0.002413	0.01699	0.8929	0	0.0139	0.5045	TRPC5OS	ENSG00000204025	ENSG00000204025
0.7442	-0.001317	0	0.09681	1	0.4995	RTL4	ENSG00000187823	ENSG00000187823
1	0	0	0	1	0.5	LHFPL1	ENSG00000182508	ENSG00000182508
0.6732	-0.007824	1.786	2.42	1	0.4968	AMOT	ENSG00000126016	ENSG00000126016
1.749e-05	0.01415	1.786	0	0.0001977	0.5089	AC002072.1	ENSG00000286072	ENSG00000286072
1	0	0	0	1	0.5	AL023877.1	ENSG00000286767	ENSG00000286767
1.036e-11	0.07163	4.464	0	3.403e-10	0.5223	XACT	ENSG00000241743	ENSG00000241743
1	0	0	0	1	0.5	HTR2C	ENSG00000147246	ENSG00000147246
0.3277	0.02044	3.571	2.13	0.9326	0.5073	IL13RA2	ENSG00000123496	ENSG00000123496
0.05206	0.008274	1.786	0.3872	0.219	0.507	LRCH2	ENSG00000130224	ENSG00000130224
1	0	0	0	1	0.5	RBMXL3	ENSG00000175718	ENSG00000175718
1	0	0	0	1	0.5	LUZP4	ENSG00000102021	ENSG00000102021
0.5693	-0.002726	0	0.2904	1	0.4985	PLS3-AS1	ENSG00000271826	ENSG00000271826
8.101e-11	0.5221	64.29	37.85	2.389e-09	0.6658	PLS3	ENSG00000102024	ENSG00000102024
0.5106	-0.003062	0	0.3872	1	0.4981	DANT2	ENSG00000235244	ENSG00000235244
1	0	0	0	1	0.5	DANT1	ENSG00000229335	ENSG00000229335
1	0	0	0	1	0.5	AGTR2	ENSG00000180772	ENSG00000180772
1	0	0	0	1	0.5	SLC6A14	ENSG00000268104	ENSG00000268104
1	0	0	0	1	0.5	CT83	ENSG00000204019	ENSG00000204019
1	0	0	0	1	0.5	BX119904.2	ENSG00000230159	ENSG00000230159
5.483e-30	0.1441	13.39	0.09681	9.395e-28	0.5665	KLHL13	ENSG00000003096	ENSG00000003096
4.982e-10	0.1439	23.21	6.196	1.332e-08	0.5834	WDR44	ENSG00000131725	ENSG00000131725
2.517e-06	0.03347	3.571	0.1936	3.734e-05	0.5169	DOCK11	ENSG00000147251	ENSG00000147251
0.1616	0.0897	35.71	29.82	0.55	0.5327	IL13RA1	ENSG00000131724	ENSG00000131724
1	0	0	0	1	0.5	ZCCHC12	ENSG00000174460	ENSG00000174460
0.5693	-0.0025	0	0.2904	1	0.4985	LINC01285	ENSG00000203650	ENSG00000203650
4.53e-07	0.05762	4.464	0.2904	7.362e-06	0.5209	LONRF3	ENSG00000175556	ENSG00000175556
1	0	0	0	1	0.5	AL772284.2	ENSG00000277535	ENSG00000277535
1	0	0	0	1	0.5	KIAA1210	ENSG00000250423	ENSG00000250423
0.4042	-0.05569	23.21	26.04	1	0.4816	PGRMC1	ENSG00000101856	ENSG00000101856
1	0	0	0	1	0.5	AC004835.1	ENSG00000230392	ENSG00000230392
1	0	0	0	1	0.5	AC004973.1	ENSG00000226661	ENSG00000226661
0.01974	0.03996	8.929	4.066	0.09397	0.5242	SLC25A43	ENSG00000077713	ENSG00000077713
0.6428	-0.001852	0	0.1936	1	0.499	AC004000.1	ENSG00000237903	ENSG00000237903
0.5106	-0.003679	0	0.3872	1	0.4981	SLC25A5-AS1	ENSG00000224281	ENSG00000224281
1.194e-07	-0.4108	42.86	58.86	2.247e-06	0.3539	SLC25A5	ENSG00000005022	ENSG00000005022
0.1518	0.02688	8.036	4.84	0.5216	0.5158	CXorf56	ENSG00000018610	ENSG00000018610
0.1331	-0.1041	21.43	26.43	0.4691	0.4667	UBE2A	ENSG00000077721	ENSG00000077721
0.4202	-0.0403	4.464	6.196	1	0.4904	NKRF	ENSG00000186416	ENSG00000186416
0.1861	0.03575	20.54	15.1	0.6027	0.524	SEPTIN6	ENSG00000125354	ENSG00000125354
0.7442	-0.0008968	0	0.09681	1	0.4995	SOWAHD	ENSG00000187808	ENSG00000187808
1.638e-50	-1.717	65.18	95.55	9.963e-48	0.07066	RPL39	ENSG00000198918	ENSG00000198918
0.05543	0.009848	0.8929	0.09681	0.2217	0.504	AC005052.2	ENSG00000286366	ENSG00000286366
0.09934	0.05099	16.07	10.84	0.3654	0.5261	UPF3B	ENSG00000125351	ENSG00000125351
0.9776	-0.01807	8.929	8.616	1	0.5004	RNF113A	ENSG00000125352	ENSG00000125352
1.6e-05	-0.335	38.39	54.21	0.0001977	0.3828	NDUFA1	ENSG00000125356	ENSG00000125356
1	0	0	0	1	0.5	AKAP14	ENSG00000186471	ENSG00000186471
0.976	-0.005917	20.54	20.14	1	0.5006	NKAP	ENSG00000101882	ENSG00000101882
1.417e-07	0.04303	2.679	0	2.425e-06	0.5134	RHOXF1-AS1	ENSG00000258545	ENSG00000258545
1	0	0	0	1	0.5	RHOXF2B	ENSG00000203989	ENSG00000203989
0.7442	-0.001189	0	0.09681	1	0.4995	RHOXF1	ENSG00000101883	ENSG00000101883
1	0	0	0	1	0.5	LINC01402	ENSG00000228139	ENSG00000228139
1	0	0	0	1	0.5	RHOXF2	ENSG00000131721	ENSG00000131721
0.4095	0.003807	8.036	5.905	1	0.5098	ZBTB33	ENSG00000177485	ENSG00000177485
0.7442	-0.0008684	0	0.09681	1	0.4995	TMEM255A	ENSG00000125355	ENSG00000125355
1	0	0	0	1	0.5	ATP1B4	ENSG00000101892	ENSG00000101892
0.2469	0.03402	38.39	30.59	0.7615	0.5274	LAMP2	ENSG00000005893	ENSG00000005893
0.02118	0.06637	20.54	12.49	0.1002	0.5391	CUL4B	ENSG00000158290	ENSG00000158290
0.2138	-0.07035	21.43	26.82	0.6762	0.4723	MCTS1	ENSG00000232119	ENSG00000232119
0.9111	-0.0002404	12.5	12.1	1	0.5018	C1GALT1C1	ENSG00000171155	ENSG00000171155
1	0	0	0	1	0.5	CT47B1	ENSG00000236446	ENSG00000236446
1	0	0	0	1	0.5	AC008162.2	ENSG00000278646	ENSG00000278646
1	0	0	0	1	0.5	CT47A12	ENSG00000226685	ENSG00000226685
1	0	0	0	1	0.5	CT47A11	ENSG00000226929	ENSG00000226929
1	0	0	0	1	0.5	CT47A10	ENSG00000224089	ENSG00000224089
1	0	0	0	1	0.5	CT47A9	ENSG00000226600	ENSG00000226600
1	0	0	0	1	0.5	CT47A8	ENSG00000230347	ENSG00000230347
1	0	0	0	1	0.5	CT47A7	ENSG00000228517	ENSG00000228517
1	0	0	0	1	0.5	CT47A6	ENSG00000226023	ENSG00000226023
1	0	0	0	1	0.5	CT47A5	ENSG00000237957	ENSG00000237957
1	0	0	0	1	0.5	CT47A4	ENSG00000230594	ENSG00000230594
1	0	0	0	1	0.5	CT47A3	ENSG00000236126	ENSG00000236126
1	0	0	0	1	0.5	CT47A2	ENSG00000242362	ENSG00000242362
1	0	0	0	1	0.5	CT47A1	ENSG00000236371	ENSG00000236371
0.000907	0.01594	1.786	0.09681	0.007409	0.5084	GLUD2	ENSG00000182890	ENSG00000182890
1	0	0	0	1	0.5	AC006144.2	ENSG00000287379	ENSG00000287379
0.006673	0.01313	1.786	0.1936	0.03539	0.508	AC002377.1	ENSG00000286163	ENSG00000286163
0.5106	-0.002343	0	0.3872	1	0.4981	AL359851.1	ENSG00000260585	ENSG00000260585
1	0	0	0	1	0.5	AL513487.1	ENSG00000287776	ENSG00000287776
1	0	0	0	1	0.5	GRIA3	ENSG00000125675	ENSG00000125675
0.0001118	0.217	48.21	30.3	0.001126	0.592	THOC2	ENSG00000125676	ENSG00000125676
0.573	0.0245	34.82	30.78	1	0.5133	XIAP	ENSG00000101966	ENSG00000101966
0.7442	-0.0005335	0	0.09681	1	0.4995	XIAP-AS1	ENSG00000237331	ENSG00000237331
0.5106	-0.004591	0	0.3872	1	0.4981	AL121601.1	ENSG00000232412	ENSG00000232412
4.5e-09	0.3709	51.79	28.85	1.005e-07	0.6382	STAG2	ENSG00000101972	ENSG00000101972
0.6428	-0.00188	0	0.1936	1	0.499	SH2D1A	ENSG00000183918	ENSG00000183918
1	0	0	0	1	0.5	TEX13D	ENSG00000282419	ENSG00000282419
1.749e-05	0.02113	1.786	0	0.0001977	0.5089	TENM1	ENSG00000009694	ENSG00000009694
1	0	0	0	1	0.5	TEX13C	ENSG00000282815	ENSG00000282815
1	0	0	0	1	0.5	AL445072.1	ENSG00000237208	ENSG00000237208
1	0	0	0	1	0.5	DCAF12L2	ENSG00000198354	ENSG00000198354
1	0	0	0	1	0.5	DCAF12L1	ENSG00000198889	ENSG00000198889
1	0	0	0	1	0.5	PRR32	ENSG00000183631	ENSG00000183631
1	0	0	0	1	0.5	AL591643.1	ENSG00000260683	ENSG00000260683
1.235e-09	0.05069	4.464	0.09681	2.925e-08	0.5218	AL008633.1	ENSG00000225689	ENSG00000225689
1	0	0	0	1	0.5	ACTRT1	ENSG00000123165	ENSG00000123165
0.03467	0.07459	16.07	9.777	0.1538	0.5321	SMARCA1	ENSG00000102038	ENSG00000102038
0.4875	0.01172	6.25	4.743	1	0.5075	OCRL	ENSG00000122126	ENSG00000122126
0.1083	0.02902	16.96	11.33	0.393	0.5259	APLN	ENSG00000171388	ENSG00000171388
0.002413	0.01134	0.8929	0	0.0139	0.5045	AL022162.1	ENSG00000287024	ENSG00000287024
0.7442	-0.0008221	0	0.09681	1	0.4995	XPNPEP2	ENSG00000122121	ENSG00000122121
1	0	0	0	1	0.5	SASH3	ENSG00000122122	ENSG00000122122
1	0	0	0	1	0.5	AL023653.1	ENSG00000240143	ENSG00000240143
0.4096	0.006818	15.18	12.1	1	0.5136	ZDHHC9	ENSG00000188706	ENSG00000188706
1.036e-11	0.059	4.464	0	3.403e-10	0.5223	AL034405.1	ENSG00000235189	ENSG00000235189
0.4332	0.001152	8.036	6.002	1	0.5094	UTP14A	ENSG00000156697	ENSG00000156697
6.164e-06	0.07742	13.39	3.775	8.571e-05	0.5477	BCORL1	ENSG00000085185	ENSG00000085185
0.0009873	0.0964	19.64	9.584	0.007917	0.5505	ELF4	ENSG00000102034	ENSG00000102034
0.8597	-0.01903	8.036	8.422	1	0.4976	AIFM1	ENSG00000156709	ENSG00000156709
0.1699	0.006767	0.8929	0.1936	0.5635	0.5035	AL139234.1	ENSG00000286650	ENSG00000286650
0.02309	0.012	1.786	0.2904	0.1072	0.5075	RAB33A	ENSG00000134594	ENSG00000134594
0.4549	0.008812	5.357	3.872	1	0.5073	ZNF280C	ENSG00000056277	ENSG00000056277
0.9393	-0.008883	3.571	3.679	1	0.4993	SLC25A14	ENSG00000102078	ENSG00000102078
1	0	0	0	1	0.5	GPR119	ENSG00000147262	ENSG00000147262
0.454	-0.03988	14.29	16.75	1	0.4861	RBMX2	ENSG00000134597	ENSG00000134597
1	0	0	0	1	0.5	Z82195.3	ENSG00000287160	ENSG00000287160
5.497e-10	0.1783	23.21	6.486	1.461e-08	0.5844	ENOX2	ENSG00000165675	ENSG00000165675
1	0	0	0	1	0.5	LINC01201	ENSG00000228659	ENSG00000228659
1	0	0	0	1	0.5	ARHGAP36	ENSG00000147256	ENSG00000147256
1	0	0	0	1	0.5	IGSF1	ENSG00000147255	ENSG00000147255
1	0	0	0	1	0.5	AL135784.1	ENSG00000287806	ENSG00000287806
1	0	0	0	1	0.5	OR13H1	ENSG00000171054	ENSG00000171054
1	0	0	0	1	0.5	AL365256.1	ENSG00000286060	ENSG00000286060
0.8889	0.006004	0.8929	0.7744	1	0.5006	FIRRE	ENSG00000213468	ENSG00000213468
0.5693	-0.003948	0	0.2904	1	0.4985	STK26	ENSG00000134602	ENSG00000134602
1	0	0	0	1	0.5	FRMD7	ENSG00000165694	ENSG00000165694
0.02067	0.05592	16.07	9.1	0.09801	0.5343	RAP2C	ENSG00000123728	ENSG00000123728
0.003041	0.06675	5.357	1.452	0.01724	0.5198	RAP2C-AS1	ENSG00000232160	ENSG00000232160
6.793e-09	0.07986	10.71	1.646	1.497e-07	0.5453	MBNL3	ENSG00000076770	ENSG00000076770
1	0	0	0	1	0.5	HS6ST2	ENSG00000171004	ENSG00000171004
1	0	0	0	1	0.5	HS6ST2-AS1	ENSG00000235849	ENSG00000235849
1	0	0	0	1	0.5	USP26	ENSG00000134588	ENSG00000134588
1	0	0	0	1	0.5	TFDP3	ENSG00000183434	ENSG00000183434
1.749e-05	0.01703	1.786	0	0.0001977	0.5089	GPC4	ENSG00000076716	ENSG00000076716
1.749e-05	0.01248	1.786	0	0.0001977	0.5089	GPC3	ENSG00000147257	ENSG00000147257
0.002413	0.01145	0.8929	0	0.0139	0.5045	AC002407.1	ENSG00000283638	ENSG00000283638
1	0	0	0	1	0.5	CCDC160	ENSG00000203952	ENSG00000203952
0.7554	-0.01867	17.86	15.97	1	0.5057	PHF6	ENSG00000156531	ENSG00000156531
0.4176	-0.06906	20.54	22.36	1	0.4831	HPRT1	ENSG00000165704	ENSG00000165704
0.4086	-0.03194	6.25	8.422	1	0.4887	MIR503HG	ENSG00000223749	ENSG00000223749
0.7442	-0.0003855	0	0.09681	1	0.4995	LINC00629	ENSG00000227060	ENSG00000227060
1	0	0	0	1	0.5	PLAC1	ENSG00000170965	ENSG00000170965
1	0	0	0	1	0.5	AL672032.1	ENSG00000235813	ENSG00000235813
0.918	-0.01034	8.929	9.1	1	0.4985	FAM122B	ENSG00000156504	ENSG00000156504
0.08838	0.02299	8.036	4.356	0.3322	0.518	FAM122C	ENSG00000156500	ENSG00000156500
0.06638	0.04928	12.5	7.551	0.2588	0.5249	MOSPD1	ENSG00000101928	ENSG00000101928
1	0	0	0	1	0.5	LINC02243	ENSG00000236091	ENSG00000236091
0.1315	-0.1031	16.07	21.1	0.4646	0.4694	SMIM10	ENSG00000184785	ENSG00000184785
0.1175	-0.06444	8.036	13.07	0.422	0.4741	RTL8B	ENSG00000212747	ENSG00000212747
0.6585	-0.04961	24.11	24.3	1	0.4904	RTL8C	ENSG00000134590	ENSG00000134590
0.3695	-0.01701	0.8929	2.13	1	0.4937	AL136169.1	ENSG00000286964	ENSG00000286964
0.0009923	-0.1777	9.821	21.78	0.007954	0.4331	RTL8A	ENSG00000203950	ENSG00000203950
0.002413	0.00704	0.8929	0	0.0139	0.5045	SMIM10L2B-AS1	ENSG00000228372	ENSG00000228372
0.5693	-0.002488	0	0.2904	1	0.4985	SMIM10L2B	ENSG00000196972	ENSG00000196972
1	0	0	0	1	0.5	ETDB	ENSG00000224107	ENSG00000224107
1	0	0	0	1	0.5	AC234771.1	ENSG00000223809	ENSG00000223809
1	0	0	0	1	0.5	CT55	ENSG00000169551	ENSG00000169551
5.31e-05	0.1083	16.96	6.389	0.0005595	0.5528	ZNF75D	ENSG00000186376	ENSG00000186376
1	0	0	0	1	0.5	ETDA	ENSG00000238210	ENSG00000238210
1	0	0	0	1	0.5	ETDC	ENSG00000283644	ENSG00000283644
1	0	0	0	1	0.5	AL590282.2	ENSG00000284994	ENSG00000284994
0.9549	0.0008132	4.464	4.356	1	0.5006	ZNF449	ENSG00000173275	ENSG00000173275
0.5106	-0.004358	0	0.3872	1	0.4981	SMIM10L2A	ENSG00000178947	ENSG00000178947
1	0	0	0	1	0.5	INTS6L-AS1	ENSG00000225235	ENSG00000225235
2.492e-15	0.1971	25	5.034	1.2e-13	0.6005	INTS6L	ENSG00000165359	ENSG00000165359
1	0	0	0	1	0.5	CT45A1	ENSG00000268940	ENSG00000268940
1	0	0	0	1	0.5	CT45A3	ENSG00000269096	ENSG00000269096
1	0	0	0	1	0.5	CT45A5	ENSG00000228836	ENSG00000228836
1	0	0	0	1	0.5	CT45A6	ENSG00000278289	ENSG00000278289
1	0	0	0	1	0.5	CT45A2	ENSG00000271449	ENSG00000271449
1	0	0	0	1	0.5	CT45A7	ENSG00000273696	ENSG00000273696
1	0	0	0	1	0.5	CT45A8	ENSG00000278085	ENSG00000278085
1	0	0	0	1	0.5	CT45A9	ENSG00000270946	ENSG00000270946
1	0	0	0	1	0.5	CT45A10	ENSG00000269586	ENSG00000269586
1	0	0	0	1	0.5	SAGE1	ENSG00000181433	ENSG00000181433
0.2751	0.01685	12.5	9.1	0.8264	0.5159	MMGT1	ENSG00000169446	ENSG00000169446
0.2451	0.02536	6.25	3.969	0.7571	0.5116	SLC9A6	ENSG00000198689	ENSG00000198689
0.02687	0.04799	8.929	4.259	0.1229	0.5234	FHL1	ENSG00000022267	ENSG00000022267
0.01918	0.05384	21.43	12.58	0.09151	0.5399	MAP7D3	ENSG00000129680	ENSG00000129680
1	0	0	0	1	0.5	ADGRG4	ENSG00000156920	ENSG00000156920
1	0	0	0	1	0.5	BRS3	ENSG00000102239	ENSG00000102239
0.8908	-0.03023	20.54	18.59	1	0.5027	HTATSF1	ENSG00000102241	ENSG00000102241
1	0	0	0	1	0.5	VGLL1	ENSG00000102243	ENSG00000102243
1	0	0	0	1	0.5	LINC00892	ENSG00000233093	ENSG00000233093
0.002413	0.003731	0.8929	0	0.0139	0.5045	CD40LG	ENSG00000102245	ENSG00000102245
0.5569	0.007309	8.929	7.26	1	0.5077	ARHGEF6	ENSG00000129675	ENSG00000129675
0.01173	0.03031	7.143	2.711	0.05868	0.5219	AL683813.1	ENSG00000232611	ENSG00000232611
4.777e-06	0.3054	62.5	40.56	6.725e-05	0.6184	RBMX	ENSG00000147274	ENSG00000147274
1	0	0	0	1	0.5	GPR101	ENSG00000165370	ENSG00000165370
0.002413	0.005782	0.8929	0	0.0139	0.5045	AL035443.1	ENSG00000224765	ENSG00000224765
1	0	0	0	1	0.5	ZIC3	ENSG00000156925	ENSG00000156925
1	0	0	0	1	0.5	Z96074.1	ENSG00000283692	ENSG00000283692
1.973e-24	0.1858	15.18	0.6776	2.176e-22	0.5727	FGF13	ENSG00000129682	ENSG00000129682
1	0	0	0	1	0.5	AL031386.1	ENSG00000232183	ENSG00000232183
1	0	0	0	1	0.5	FGF13-AS1	ENSG00000226031	ENSG00000226031
1	0	0	0	1	0.5	F9	ENSG00000101981	ENSG00000101981
1.17e-11	0.06488	5.357	0.09681	3.81e-10	0.5263	MCF2	ENSG00000101977	ENSG00000101977
1.009e-13	0.4868	64.29	32.33	4.111e-12	0.6828	ATP11C	ENSG00000101974	ENSG00000101974
1	0	0	0	1	0.5	CXorf66	ENSG00000203933	ENSG00000203933
1	0	0	0	1	0.5	AL589987.2	ENSG00000233145	ENSG00000233145
1	0	0	0	1	0.5	FO393408.1	ENSG00000231110	ENSG00000231110
1	0	0	0	1	0.5	SOX3	ENSG00000134595	ENSG00000134595
1	0	0	0	1	0.5	AL844175.1	ENSG00000230668	ENSG00000230668
0.3063	0.005947	0.8929	0.2904	0.8888	0.503	LINC00632	ENSG00000203930	ENSG00000203930
1	0	0	0	1	0.5	CDR1	ENSG00000184258	ENSG00000184258
1	0	0	0	1	0.5	AL451048.1	ENSG00000229269	ENSG00000229269
1	0	0	0	1	0.5	SPANXB1	ENSG00000227234	ENSG00000227234
0.8421	-0.006016	6.25	5.712	1	0.5023	LDOC1	ENSG00000182195	ENSG00000182195
0.001269	0.01894	3.571	0.5808	0.009968	0.5149	SPANXA2-OT1	ENSG00000277215	ENSG00000277215
1	0	0	0	1	0.5	SPANXC	ENSG00000198573	ENSG00000198573
1	0	0	0	1	0.5	SPANXA1	ENSG00000198021	ENSG00000198021
1	0	0	0	1	0.5	SPANXA2	ENSG00000203926	ENSG00000203926
1	0	0	0	1	0.5	AC235097.1	ENSG00000223438	ENSG00000223438
1	0	0	0	1	0.5	SPANXD	ENSG00000196406	ENSG00000196406
1	0	0	0	1	0.5	MAGEC3	ENSG00000165509	ENSG00000165509
1	0	0	0	1	0.5	MAGEC1	ENSG00000155495	ENSG00000155495
1.417e-07	0.02784	2.679	0	2.425e-06	0.5134	AL031073.2	ENSG00000288098	ENSG00000288098
1	0	0	0	1	0.5	MAGEC2	ENSG00000046774	ENSG00000046774
1	0	0	0	1	0.5	SPANXN4	ENSG00000189326	ENSG00000189326
1	0	0	0	1	0.5	AC239727.1	ENSG00000227303	ENSG00000227303
1	0	0	0	1	0.5	SPANXN3	ENSG00000189252	ENSG00000189252
1	0	0	0	1	0.5	SLITRK4	ENSG00000179542	ENSG00000179542
1	0	0	0	1	0.5	SPANXN2	ENSG00000268988	ENSG00000268988
1	0	0	0	1	0.5	AL500522.1	ENSG00000225970	ENSG00000225970
1	0	0	0	1	0.5	AL713923.1	ENSG00000234712	ENSG00000234712
1	0	0	0	1	0.5	SPANXN1	ENSG00000203923	ENSG00000203923
0.6428	-0.001603	0	0.1936	1	0.499	AL109653.3	ENSG00000286085	ENSG00000286085
1	0	0	0	1	0.5	SLITRK2	ENSG00000185985	ENSG00000185985
1	0	0	0	1	0.5	CXorf51B	ENSG00000235699	ENSG00000235699
1	0	0	0	1	0.5	CXorf51A	ENSG00000224440	ENSG00000224440
1	0	0	0	1	0.5	AL589669.1	ENSG00000284377	ENSG00000284377
1	0	0	0	1	0.5	AL591022.1	ENSG00000287017	ENSG00000287017
0.6428	-0.001609	0	0.1936	1	0.499	AC016925.3	ENSG00000287796	ENSG00000287796
1	0	0	0	1	0.5	L29074.1	ENSG00000227083	ENSG00000227083
1	0	0	0	1	0.5	FMR1-AS1	ENSG00000268066	ENSG00000268066
0.3877	0.03948	21.43	18.1	1	0.5168	FMR1	ENSG00000102081	ENSG00000102081
0.4616	-0.004072	0	0.484	1	0.4976	FMR1-IT1	ENSG00000236337	ENSG00000236337
1.749e-05	0.01344	1.786	0	0.0001977	0.5089	FMR1NB	ENSG00000176988	ENSG00000176988
1	0	0	0	1	0.5	AC002368.1	ENSG00000237741	ENSG00000237741
0.0006388	0.058	5.357	1.162	0.005545	0.5211	AFF2	ENSG00000155966	ENSG00000155966
1	0	0	0	1	0.5	AFF2-IT1	ENSG00000223516	ENSG00000223516
1	0	0	0	1	0.5	AC231656.1	ENSG00000287585	ENSG00000287585
0.3203	-0.07473	20.54	23.43	0.9192	0.4789	IDS	ENSG00000010404	ENSG00000010404
1	0	0	0	1	0.5	AC244197.2	ENSG00000238039	ENSG00000238039
0.4947	0.004068	1.786	1.065	1	0.5036	LINC00893	ENSG00000241769	ENSG00000241769
0.1997	-0.01352	0	1.452	0.6399	0.4927	CXorf40A	ENSG00000197620	ENSG00000197620
1	0	0	0	1	0.5	HSFX3	ENSG00000283697	ENSG00000283697
1	0	0	0	1	0.5	MAGEA9B	ENSG00000267978	ENSG00000267978
1	0	0	0	1	0.5	HSFX2	ENSG00000268738	ENSG00000268738
0.1321	-0.04058	2.679	6.196	0.4663	0.4824	TMEM185A	ENSG00000269556	ENSG00000269556
1	0	0	0	1	0.5	MAGEA11	ENSG00000185247	ENSG00000185247
1	0	0	0	1	0.5	HSFX1	ENSG00000171116	ENSG00000171116
1	0	0	0	1	0.5	MAGEA9	ENSG00000123584	ENSG00000123584
1	0	0	0	1	0.5	LINC00850	ENSG00000280752	ENSG00000280752
1	0	0	0	1	0.5	MAGEA8-AS1	ENSG00000230899	ENSG00000230899
1	0	0	0	1	0.5	MAGEA8	ENSG00000156009	ENSG00000156009
0.08972	-0.02293	0	2.517	0.3366	0.4874	CXorf40B	ENSG00000197021	ENSG00000197021
1	0	0	0	1	0.5	HSFX4	ENSG00000283463	ENSG00000283463
7.354e-09	0.06287	8.036	0.8712	1.617e-07	0.5358	LINC00894	ENSG00000235703	ENSG00000235703
3.364e-08	0.09624	11.61	2.13	6.876e-07	0.5473	MAMLD1	ENSG00000013619	ENSG00000013619
0.03166	0.03876	12.5	6.776	0.1415	0.5279	MTM1	ENSG00000171100	ENSG00000171100
0.00208	0.06292	8.929	3.195	0.0139	0.5291	MTMR1	ENSG00000063601	ENSG00000063601
0.001304	0.07997	19.64	9.487	0.01021	0.5491	CD99L2	ENSG00000102181	ENSG00000102181
1	0	0	0	1	0.5	AF274573.1	ENSG00000230153	ENSG00000230153
0.4913	-0.0328	9.821	11.71	1	0.489	HMGB3	ENSG00000029993	ENSG00000029993
1	0	0	0	1	0.5	GPR50-AS1	ENSG00000234696	ENSG00000234696
1	0	0	0	1	0.5	GPR50	ENSG00000102195	ENSG00000102195
1	0	0	0	1	0.5	KC877982.1	ENSG00000269993	ENSG00000269993
1	0	0	0	1	0.5	AF274853.1	ENSG00000287918	ENSG00000287918
0.3602	0.02431	25.89	21.39	0.9992	0.519	VMA21	ENSG00000160131	ENSG00000160131
1	0	0	0	1	0.5	BX546450.2	ENSG00000270052	ENSG00000270052
1	0	0	0	1	0.5	BX546450.1	ENSG00000214915	ENSG00000214915
1	0	0	0	1	0.5	PASD1	ENSG00000166049	ENSG00000166049
0.6428	-0.001508	0	0.1936	1	0.499	PRRG3	ENSG00000130032	ENSG00000130032
0.8948	-0.01331	1.786	1.936	1	0.4991	FATE1	ENSG00000147378	ENSG00000147378
1	0	0	0	1	0.5	CNGA2	ENSG00000183862	ENSG00000183862
1	0	0	0	1	0.5	MAGEA4-AS1	ENSG00000229967	ENSG00000229967
1	0	0	0	1	0.5	MAGEA4	ENSG00000147381	ENSG00000147381
0.3915	0.0112	10.71	8.228	1	0.5119	GABRE	ENSG00000102287	ENSG00000102287
0.7442	-0.0006553	0	0.09681	1	0.4995	MAGEA10	ENSG00000124260	ENSG00000124260
0.002413	0.01087	0.8929	0	0.0139	0.5045	AC116666.1	ENSG00000231937	ENSG00000231937
1	0	0	0	1	0.5	GABRA3	ENSG00000011677	ENSG00000011677
1	0	0	0	1	0.5	AC244102.4	ENSG00000287394	ENSG00000287394
0.6428	-0.001591	0	0.1936	1	0.499	GABRQ	ENSG00000268089	ENSG00000268089
1	0	0	0	1	0.5	MAGEA3	ENSG00000221867	ENSG00000221867
1	0	0	0	1	0.5	CSAG2	ENSG00000268902	ENSG00000268902
1	0	0	0	1	0.5	MAGEA2B	ENSG00000183305	ENSG00000183305
1	0	0	0	1	0.5	CSAG1	ENSG00000198930	ENSG00000198930
1	0	0	0	1	0.5	MAGEA12	ENSG00000213401	ENSG00000213401
1	0	0	0	1	0.5	AC244102.1	ENSG00000231447	ENSG00000231447
1	0	0	0	1	0.5	MAGEA2	ENSG00000268606	ENSG00000268606
1	0	0	0	1	0.5	CSAG3	ENSG00000268916	ENSG00000268916
1	0	0	0	1	0.5	MAGEA6	ENSG00000197172	ENSG00000197172
1	0	0	0	1	0.5	AC244102.3	ENSG00000286051	ENSG00000286051
0.2385	0.03936	16.96	12.97	0.7394	0.52	CETN2	ENSG00000147400	ENSG00000147400
0.0018	0.04888	11.61	4.55	0.01374	0.5346	NSDHL	ENSG00000147383	ENSG00000147383
0.7442	-0.001303	0.8929	1.258	1	0.4982	ZNF185	ENSG00000147394	ENSG00000147394
1	0	0	0	1	0.5	U82671.1	ENSG00000286939	ENSG00000286939
1	0	0	0	1	0.5	PNMA5	ENSG00000198883	ENSG00000198883
1	0	0	0	1	0.5	PNMA3	ENSG00000183837	ENSG00000183837
1	0	0	0	1	0.5	PNMA6A	ENSG00000235961	ENSG00000235961
1	0	0	0	1	0.5	MAGEA1	ENSG00000198681	ENSG00000198681
1	0	0	0	1	0.5	AC236972.3	ENSG00000273877	ENSG00000273877
1	0	0	0	1	0.5	AC236972.4	ENSG00000278803	ENSG00000278803
1	0	0	0	1	0.5	PNMA6F	ENSG00000225110	ENSG00000225110
0.4036	0.003325	5.357	3.679	1	0.508	ZNF275	ENSG00000063587	ENSG00000063587
1	0	0	0	1	0.5	PNMA6E	ENSG00000214897	ENSG00000214897
1	0	0	0	1	0.5	ZFP92	ENSG00000189420	ENSG00000189420
0.7442	-0.0006024	0	0.09681	1	0.4995	TREX2	ENSG00000183479	ENSG00000183479
0.731	-0.009559	0.8929	1.258	1	0.4981	HAUS7	ENSG00000213397	ENSG00000213397
0.6538	-0.01251	24.11	26.72	1	0.49	BGN	ENSG00000182492	ENSG00000182492
1.749e-05	0.03036	1.786	0	0.0001977	0.5089	ATP2B3	ENSG00000067842	ENSG00000067842
0.1633	-0.04981	7.143	11.33	0.5547	0.4783	CCNQ	ENSG00000262919	ENSG00000262919
1	0	0	0	1	0.5	DUSP9	ENSG00000130829	ENSG00000130829
1	0	0	0	1	0.5	PNCK	ENSG00000130822	ENSG00000130822
0.5445	-0.00503	5.357	4.066	1	0.5061	SLC6A8	ENSG00000130821	ENSG00000130821
5.324e-06	-0.3476	40.18	55.86	7.463e-05	0.3756	BCAP31	ENSG00000185825	ENSG00000185825
0.8041	0.0002466	4.464	3.969	1	0.5024	ABCD1	ENSG00000101986	ENSG00000101986
1	0	0	0	1	0.5	U52111.1	ENSG00000232725	ENSG00000232725
0.7442	-0.0009966	0	0.09681	1	0.4995	PLXNB3	ENSG00000198753	ENSG00000198753
0.7442	-0.0002525	0	0.09681	1	0.4995	SRPK3	ENSG00000184343	ENSG00000184343
0.1121	-0.07815	13.39	19.26	0.4048	0.469	IDH3G	ENSG00000067829	ENSG00000067829
8.991e-10	-0.5066	52.68	71.06	2.333e-08	0.3266	SSR4	ENSG00000180879	ENSG00000180879
0.6374	-0.003693	0.8929	1.452	1	0.4972	PDZD4	ENSG00000067840	ENSG00000067840
0.8983	-0.003264	0.8929	0.7744	1	0.5006	L1CAM	ENSG00000198910	ENSG00000198910
1	0	0	0	1	0.5	U52112.1	ENSG00000273769	ENSG00000273769
0.5753	-0.008691	8.929	7.26	1	0.5073	AVPR2	ENSG00000126895	ENSG00000126895
0.2462	0.04343	23.21	18.1	0.7598	0.5226	ARHGAP4	ENSG00000089820	ENSG00000089820
2.732e-17	-0.5811	4.464	47.53	1.593e-15	0.2802	NAA10	ENSG00000102030	ENSG00000102030
0.807	0.0004332	0.8929	1.162	1	0.4987	RENBP	ENSG00000102032	ENSG00000102032
0.0292	0.07144	23.21	15.1	0.1322	0.5399	HCFC1	ENSG00000172534	ENSG00000172534
1	0	0	0	1	0.5	HCFC1-AS1	ENSG00000235802	ENSG00000235802
0.8543	0.00414	3.571	3.969	1	0.4982	TMEM187	ENSG00000177854	ENSG00000177854
0.4182	-0.02348	12.5	15.3	1	0.4855	IRAK1	ENSG00000184216	ENSG00000184216
0.0007275	0.1681	35.71	21.97	0.006247	0.5719	MECP2	ENSG00000169057	ENSG00000169057
1	0	0	0	1	0.5	OPN1LW	ENSG00000102076	ENSG00000102076
1	0	0	0	1	0.5	OPN1MW	ENSG00000268221	ENSG00000268221
1	0	0	0	1	0.5	OPN1MW2	ENSG00000166160	ENSG00000166160
1	0	0	0	1	0.5	OPN1MW3	ENSG00000269433	ENSG00000269433
1	0	0	0	1	0.5	TEX28	ENSG00000278057	ENSG00000278057
1.749e-05	0.02822	1.786	0	0.0001977	0.5089	TKTL1	ENSG00000007350	ENSG00000007350
1	0	0	0	1	0.5	AC245140.1	ENSG00000231830	ENSG00000231830
0.4857	-0.07381	55.36	55.86	1	0.4809	FLNA	ENSG00000196924	ENSG00000196924
1	0	0	0	1	0.5	AC245140.3	ENSG00000285018	ENSG00000285018
0.403	-0.0558	16.07	18.2	1	0.4839	EMD	ENSG00000102119	ENSG00000102119
8.953e-38	-1.116	88.39	97.97	2.944e-35	0.1309	RPL10	ENSG00000147403	ENSG00000147403
0.2731	-0.009783	0	1.065	0.8221	0.4947	AC245140.2	ENSG00000280195	ENSG00000280195
0.3809	0.02475	16.07	12.97	1	0.5148	DNASE1L1	ENSG00000013563	ENSG00000013563
0.9398	-0.008559	9.821	9.971	1	0.4989	TAZ	ENSG00000102125	ENSG00000102125
0.5507	0.01187	5.357	4.163	1	0.506	AC244090.1	ENSG00000197180	ENSG00000197180
0.1413	-0.09579	24.11	29.91	0.4938	0.466	ATP6AP1	ENSG00000071553	ENSG00000071553
0.101	0.03666	22.32	15.59	0.3707	0.5303	GDI1	ENSG00000203879	ENSG00000203879
0.1802	-0.08785	23.21	28.56	0.5884	0.4695	FAM50A	ENSG00000071859	ENSG00000071859
0.632	0.01046	1.786	1.258	1	0.5027	PLXNA3	ENSG00000130827	ENSG00000130827
0.01258	-0.1006	11.61	21.97	0.06253	0.449	LAGE3	ENSG00000196976	ENSG00000196976
0.298	-0.0352	4.464	6.97	0.8772	0.487	UBL4A	ENSG00000102178	ENSG00000102178
0.8409	-0.02246	10.71	9.584	1	0.503	SLC10A3	ENSG00000126903	ENSG00000126903
0.01717	-0.07134	2.679	9.197	0.08291	0.4668	FAM3A	ENSG00000071889	ENSG00000071889
1	0	0	0	1	0.5	AC244090.3	ENSG00000261773	ENSG00000261773
0.5451	0.02961	8.036	6.68	1	0.5076	G6PD	ENSG00000160211	ENSG00000160211
0.04103	0.06273	14.29	8.519	0.1787	0.5293	IKBKG	ENSG00000269335	ENSG00000269335
1	0	0	0	1	0.5	FAM223A	ENSG00000279245	ENSG00000279245
1	0	0	0	1	0.5	CTAG1A	ENSG00000268651	ENSG00000268651
1	0	0	0	1	0.5	CTAG1B	ENSG00000184033	ENSG00000184033
1	0	0	0	1	0.5	FAM223B	ENSG00000272681	ENSG00000272681
0.5693	-0.003436	0	0.2904	1	0.4985	CTAG2	ENSG00000126890	ENSG00000126890
0.0003283	0.06169	8.929	2.614	0.003022	0.5316	GAB3	ENSG00000160219	ENSG00000160219
0.06495	0.07904	21.43	15	0.2536	0.5335	DKC1	ENSG00000130826	ENSG00000130826
0.1686	0.02007	8.929	5.615	0.5635	0.5162	MPP1	ENSG00000130830	ENSG00000130830
1	0	0	0	1	0.5	SMIM9	ENSG00000203870	ENSG00000203870
0.1493	0.012	4.464	2.227	0.515	0.5111	F8	ENSG00000185010	ENSG00000185010
0.7442	-0.0007529	0	0.09681	1	0.4995	H2AFB1	ENSG00000274183	ENSG00000274183
0.07798	-0.02724	0	2.711	0.2974	0.4864	F8A1	ENSG00000277203	ENSG00000277203
0.2491	-0.06287	22.32	26.52	0.767	0.4744	FUNDC2	ENSG00000165775	ENSG00000165775
0.4768	-0.041	11.61	13.65	1	0.4879	CMC4	ENSG00000182712	ENSG00000182712
0.6428	-0.001851	0	0.1936	1	0.499	MTCP1	ENSG00000214827	ENSG00000214827
0.949	-0.008722	6.25	6.292	1	0.4992	BRCC3	ENSG00000185515	ENSG00000185515
0.9283	-0.0137	17.86	18.2	1	0.4983	VBP1	ENSG00000155959	ENSG00000155959
0.006853	0.008663	1.786	0.1936	0.03588	0.5079	RAB39B	ENSG00000155961	ENSG00000155961
0.01012	0.1966	43.75	34.95	0.05127	0.5634	CLIC2	ENSG00000155962	ENSG00000155962
1	0	0	0	1	0.5	AC234781.1	ENSG00000224216	ENSG00000224216
1	0	0	0	1	0.5	H2AFB2	ENSG00000277858	ENSG00000277858
1	0	0	0	1	0.5	F8A2	ENSG00000274791	ENSG00000274791
0.3077	0.00112	0.8929	0.2904	0.8888	0.503	F8A3	ENSG00000277150	ENSG00000277150
1	0	0	0	1	0.5	H2AFB3	ENSG00000277745	ENSG00000277745
1.085e-05	0.032	2.679	0.09681	0.0001459	0.5129	TMLHE-AS1	ENSG00000224533	ENSG00000224533
1	0	0	0	1	0.5	BX571846.1	ENSG00000225393	ENSG00000225393
0.8692	0.0006658	2.679	2.42	1	0.5013	TMLHE	ENSG00000185973	ENSG00000185973
0.0633	0.0192	6.25	2.904	0.2479	0.5163	SPRY3	ENSG00000168939	ENSG00000168939
0.6112	-0.005952	14.29	12.1	1	0.5083	VAMP7	ENSG00000124333	ENSG00000124333
1	0	0	0	1	0.5	IL9R	ENSG00000124334	ENSG00000124334
1	0	0	0	1	0.5	WASIR1	ENSG00000185203	ENSG00000185203
1	0	0	0	1	0.5	SRY	ENSG00000184895	ENSG00000184895
0.7442	-0.002802	0	0.09681	1	0.4995	AC006040.1	ENSG00000286130	ENSG00000286130
5.742e-13	-0.6914	6.25	40.76	2.197e-11	0.3202	RPS4Y1	ENSG00000129824	ENSG00000129824
1	0	0	0	1	0.5	AC006157.1	ENSG00000278847	ENSG00000278847
0.3948	-0.004095	6.25	4.356	1	0.5088	ZFY	ENSG00000067646	ENSG00000067646
0.7442	-0.0008904	0	0.09681	1	0.4995	ZFY-AS1	ENSG00000233070	ENSG00000233070
0.5106	-0.00498	0	0.3872	1	0.4981	LINC00278	ENSG00000231535	ENSG00000231535
1	0	0	0	1	0.5	TGIF2LY	ENSG00000176679	ENSG00000176679
1	0	0	0	1	0.5	AC012078.2	ENSG00000286050	ENSG00000286050
0.1499	-0.0008336	1.786	0.5808	0.5164	0.506	AC010737.1	ENSG00000229308	ENSG00000229308
1	0	0	0	1	0.5	AC010722.1	ENSG00000277930	ENSG00000277930
0.0001535	0.01931	2.679	0.1936	0.001495	0.5124	PCDH11Y	ENSG00000099715	ENSG00000099715
1	0	0	0	1	0.5	TSPY2	ENSG00000168757	ENSG00000168757
1	0	0	0	1	0.5	LINC00280	ENSG00000229643	ENSG00000229643
1	0	0	0	1	0.5	TTTY1B	ENSG00000129816	ENSG00000129816
1	0	0	0	1	0.5	TTTY2B	ENSG00000212856	ENSG00000212856
1	0	0	0	1	0.5	TTTY21B	ENSG00000237563	ENSG00000237563
1	0	0	0	1	0.5	TTTY7	ENSG00000147753	ENSG00000147753
1	0	0	0	1	0.5	TTTY8B	ENSG00000185700	ENSG00000185700
1	0	0	0	1	0.5	AMELY	ENSG00000099721	ENSG00000099721
1	0	0	0	1	0.5	TBL1Y	ENSG00000092377	ENSG00000092377
1	0	0	0	1	0.5	AC011297.1	ENSG00000273906	ENSG00000273906
0.03826	-0.07216	2.679	8.035	0.168	0.4728	PRKY	ENSG00000099725	ENSG00000099725
1	0	0	0	1	0.5	TTTY12	ENSG00000237048	ENSG00000237048
1	0	0	0	1	0.5	AC064829.1	ENSG00000286217	ENSG00000286217
1	0	0	0	1	0.5	TTTY18	ENSG00000233699	ENSG00000233699
1	0	0	0	1	0.5	TTTY19	ENSG00000232419	ENSG00000232419
1	0	0	0	1	0.5	TTTY20	ENSG00000232808	ENSG00000232808
1	0	0	0	1	0.5	TSPY4	ENSG00000233803	ENSG00000233803
1	0	0	0	1	0.5	TSPY8	ENSG00000229549	ENSG00000229549
1	0	0	0	1	0.5	FAM197Y7	ENSG00000228383	ENSG00000228383
1	0	0	0	1	0.5	FAM197Y6	ENSG00000237802	ENSG00000237802
1	0	0	0	1	0.5	TSPY3	ENSG00000228927	ENSG00000228927
1	0	0	0	1	0.5	TSPY1	ENSG00000258992	ENSG00000258992
1	0	0	0	1	0.5	TSPY9P	ENSG00000238074	ENSG00000238074
1	0	0	0	1	0.5	TSPY10	ENSG00000236424	ENSG00000236424
1	0	0	0	1	0.5	TTTY8	ENSG00000183385	ENSG00000183385
1	0	0	0	1	0.5	TTTY7B	ENSG00000147761	ENSG00000147761
1	0	0	0	1	0.5	TTTY21	ENSG00000228890	ENSG00000228890
1	0	0	0	1	0.5	TTTY2	ENSG00000212855	ENSG00000212855
1	0	0	0	1	0.5	TTTY1	ENSG00000129845	ENSG00000129845
1	0	0	0	1	0.5	TTTY22	ENSG00000224075	ENSG00000224075
1	0	0	0	1	0.5	AC010891.1	ENSG00000228379	ENSG00000228379
1	0	0	0	1	0.5	TTTY23	ENSG00000239225	ENSG00000239225
0.5485	-0.0178	2.679	3.775	1	0.4944	USP9Y	ENSG00000114374	ENSG00000114374
0.383	-0.008859	0	0.6776	1	0.4966	AC244213.1	ENSG00000286009	ENSG00000286009
0.0003685	-0.1877	5.357	18.88	0.003359	0.4321	DDX3Y	ENSG00000067048	ENSG00000067048
0.626	-0.006666	3.571	2.711	1	0.504	UTY	ENSG00000183878	ENSG00000183878
0.7442	-0.000994	0	0.09681	1	0.4995	TMSB4Y	ENSG00000154620	ENSG00000154620
1	0	0	0	1	0.5	VCY	ENSG00000129864	ENSG00000129864
1	0	0	0	1	0.5	VCY1B	ENSG00000129862	ENSG00000129862
1	0	0	0	1	0.5	AC010723.1	ENSG00000223517	ENSG00000223517
0.1096	-0.06316	2.679	6.292	0.3971	0.4812	NLGN4Y	ENSG00000165246	ENSG00000165246
1	0	0	0	1	0.5	NLGN4Y-AS1	ENSG00000228787	ENSG00000228787
0.1709	0.002375	0.8929	0.1936	0.5635	0.5035	AC011751.1	ENSG00000286201	ENSG00000286201
1	0	0	0	1	0.5	FAM41AY1	ENSG00000224989	ENSG00000224989
1	0	0	0	1	0.5	FAM224B	ENSG00000230663	ENSG00000230663
1	0	0	0	1	0.5	CDY2B	ENSG00000129873	ENSG00000129873
1	0	0	0	1	0.5	CDY2A	ENSG00000182415	ENSG00000182415
1	0	0	0	1	0.5	FAM224A	ENSG00000233522	ENSG00000233522
1	0	0	0	1	0.5	FAM41AY2	ENSG00000226362	ENSG00000226362
1	0	0	0	1	0.5	AC022486.1	ENSG00000251510	ENSG00000251510
1	0	0	0	1	0.5	HSFY1	ENSG00000172468	ENSG00000172468
1	0	0	0	1	0.5	TTTY9B	ENSG00000131007	ENSG00000131007
1	0	0	0	1	0.5	HSFY2	ENSG00000169953	ENSG00000169953
0.02127	-0.05165	0	4.55	0.1005	0.4773	TTTY14	ENSG00000176728	ENSG00000176728
1	0	0	0	1	0.5	AC007244.1	ENSG00000286265	ENSG00000286265
0.5106	-0.005219	0	0.3872	1	0.4981	AC010889.1	ENSG00000260197	ENSG00000260197
0.02606	-0.05469	0	4.259	0.1196	0.4787	KDM5D	ENSG00000012817	ENSG00000012817
0.002413	0.004215	0.8929	0	0.0139	0.5045	AC010889.2	ENSG00000288049	ENSG00000288049
0.5106	-0.004898	0	0.3872	1	0.4981	TTTY10	ENSG00000229236	ENSG00000229236
0.039	-0.0916	2.679	7.841	0.1708	0.4732	EIF1AY	ENSG00000198692	ENSG00000198692
1	0	0	0	1	0.5	AC009494.2	ENSG00000286247	ENSG00000286247
1	0	0	0	1	0.5	RPS4Y2	ENSG00000280969	ENSG00000280969
1	0	0	0	1	0.5	AC007876.1	ENSG00000254488	ENSG00000254488
1	0	0	0	1	0.5	PRORY	ENSG00000183146	ENSG00000183146
1	0	0	0	1	0.5	AC010086.3	ENSG00000288057	ENSG00000288057
1	0	0	0	1	0.5	RBMY1B	ENSG00000242875	ENSG00000242875
1	0	0	0	1	0.5	RBMY1A1	ENSG00000234414	ENSG00000234414
1	0	0	0	1	0.5	TTTY13	ENSG00000184991	ENSG00000184991
1	0	0	0	1	0.5	AC024236.1	ENSG00000286187	ENSG00000286187
1	0	0	0	1	0.5	RBMY1D	ENSG00000244395	ENSG00000244395
1	0	0	0	1	0.5	RBMY1E	ENSG00000242389	ENSG00000242389
1	0	0	0	1	0.5	PRY2	ENSG00000169807	ENSG00000169807
1	0	0	0	1	0.5	AC007359.1	ENSG00000236951	ENSG00000236951
1	0	0	0	1	0.5	TTTY6B	ENSG00000131548	ENSG00000131548
1	0	0	0	1	0.5	RBMY1F	ENSG00000169800	ENSG00000169800
1	0	0	0	1	0.5	TTTY5	ENSG00000215560	ENSG00000215560
1	0	0	0	1	0.5	RBMY1J	ENSG00000226941	ENSG00000226941
1	0	0	0	1	0.5	AC008175.1	ENSG00000235059	ENSG00000235059
1	0	0	0	1	0.5	TTTY6	ENSG00000131538	ENSG00000131538
1	0	0	0	1	0.5	PRY	ENSG00000169789	ENSG00000169789
1	0	0	0	1	0.5	TTTY17A	ENSG00000228240	ENSG00000228240
1	0	0	0	1	0.5	TTTY4	ENSG00000226906	ENSG00000226906
1	0	0	0	1	0.5	BPY2	ENSG00000183753	ENSG00000183753
1	0	0	0	1	0.5	DAZ1	ENSG00000188120	ENSG00000188120
1	0	0	0	1	0.5	DAZ2	ENSG00000205944	ENSG00000205944
1	0	0	0	1	0.5	PRYP3	ENSG00000169763	ENSG00000169763
1	0	0	0	1	0.5	TTTY3B	ENSG00000280961	ENSG00000280961
1	0	0	0	1	0.5	CDY1B	ENSG00000172352	ENSG00000172352
1	0	0	0	1	0.5	TTTY17B	ENSG00000227439	ENSG00000227439
1	0	0	0	1	0.5	TTTY4B	ENSG00000235412	ENSG00000235412
1	0	0	0	1	0.5	BPY2B	ENSG00000183795	ENSG00000183795
1	0	0	0	1	0.5	DAZ3	ENSG00000187191	ENSG00000187191
1	0	0	0	1	0.5	DAZ4	ENSG00000205916	ENSG00000205916
1	0	0	0	1	0.5	BPY2C	ENSG00000185894	ENSG00000185894
1	0	0	0	1	0.5	TTTY4C	ENSG00000228296	ENSG00000228296
1	0	0	0	1	0.5	TTTY17C	ENSG00000223641	ENSG00000223641
0.002413	0.008396	0.8929	0	0.0139	0.5045	LINC00266-4P	ENSG00000228786	ENSG00000228786
1	0	0	0	1	0.5	CDY1	ENSG00000172288	ENSG00000172288
1	0	0	0	1	0.5	TTTY3	ENSG00000231141	ENSG00000231141
9.396e-17	-0.5105	97.32	96.22	5.236e-15	0.2612	MT-ND1	ENSG00000198888	ENSG00000198888
7.622e-08	-0.2947	98.21	96.52	1.489e-06	0.3455	MT-ND2	ENSG00000198763	ENSG00000198763
2.638e-22	-0.5558	100	98.26	2.425e-20	0.2209	MT-CO1	ENSG00000198804	ENSG00000198804
3.721e-14	-0.3914	100	98.94	1.63e-12	0.2825	MT-CO2	ENSG00000198712	ENSG00000198712
1.139e-78	2.449	98.21	32.72	3.384e-75	0.9748	MT-ATP8	ENSG00000228253	ENSG00000228253
1.861e-20	-0.4719	100	97.68	1.445e-18	0.2337	MT-ATP6	ENSG00000198899	ENSG00000198899
2.195e-23	-0.5307	100	97.48	2.201e-21	0.2137	MT-CO3	ENSG00000198938	ENSG00000198938
0.0001071	-0.1271	100	97.1	0.00108	0.3887	MT-ND3	ENSG00000198840	ENSG00000198840
0.0181	0.2225	75	63.7	0.08675	0.5664	MT-ND4L	ENSG00000212907	ENSG00000212907
3.207e-15	-0.3875	100	97.19	1.524e-13	0.2735	MT-ND4	ENSG00000198886	ENSG00000198886
0.02145	-0.1755	94.64	93.71	0.1013	0.4339	MT-ND5	ENSG00000198786	ENSG00000198786
0.09858	-0.1033	27.68	35.24	0.3631	0.4598	MT-ND6	ENSG00000198695	ENSG00000198695
1.763e-28	-0.6887	99.11	97.68	2.738e-26	0.182	MT-CYB	ENSG00000198727	ENSG00000198727
1	0	0	0	1	0.5	BX004987.1	ENSG00000278704	ENSG00000278704
1	0	0	0	1	0.5	AC145212.1	ENSG00000277400	ENSG00000277400
0.6428	-0.002709	0	0.1936	1	0.499	MAFIP	ENSG00000274847	ENSG00000274847
0.05184	0.00459	2.679	0.7744	0.2184	0.5094	AC011043.1	ENSG00000276256	ENSG00000276256
1	0	0	0	1	0.5	AC011043.2	ENSG00000278198	ENSG00000278198
1	0	0	0	1	0.5	AC011841.1	ENSG00000273496	ENSG00000273496
1	0	0	0	1	0.5	BX072566.1	ENSG00000277630	ENSG00000277630
0.3917	-0.005388	2.679	1.549	1	0.5054	AL354822.1	ENSG00000278384	ENSG00000278384
1.021e-22	0.1836	19.64	1.742	9.753e-21	0.5897	AL592183.1	ENSG00000273748	ENSG00000273748
0.3104	-0.0253	1.786	3.582	0.8955	0.4908	AC240274.1	ENSG00000271254	ENSG00000271254
1	0	0	0	1	0.5	AC213203.2	ENSG00000277475	ENSG00000277475
0.7442	-0.0013	0	0.09681	1	0.4995	AC213203.1	ENSG00000268674	ENSG00000268674
0.1482	-0.01745	0	1.839	0.5121	0.4908	AC004556.3	ENSG00000276345	ENSG00000276345
1	0	0	0	1	0.5	AC233755.2	ENSG00000277856	ENSG00000277856
0.7442	-0.0004545	0	0.09681	1	0.4995	AC233755.1	ENSG00000275063	ENSG00000275063
1	0	0	0	1	0.5	AC136352.3	ENSG00000277666	ENSG00000277666
1	0	0	0	1	0.5	AC136352.2	ENSG00000276760	ENSG00000276760
1	0	0	0	1	0.5	AC171558.3	ENSG00000275249	ENSG00000275249
1	0	0	0	1	0.5	AC171558.1	ENSG00000274792	ENSG00000274792
1	0	0	0	1	0.5	AC133551.1	ENSG00000274175	ENSG00000274175
1	0	0	0	1	0.5	AC136612.1	ENSG00000275869	ENSG00000275869
1	0	0	0	1	0.5	AC136616.1	ENSG00000273554	ENSG00000273554
1	0	0	0	1	0.5	AC136616.3	ENSG00000278782	ENSG00000278782
1	0	0	0	1	0.5	AC136616.2	ENSG00000277761	ENSG00000277761
1	0	0	0	1	0.5	AC141272.1	ENSG00000277836	ENSG00000277836
1	0	0	0	1	0.5	AC023491.2	ENSG00000278633	ENSG00000278633
1	0	0	0	1	0.5	AC007325.1	ENSG00000276017	ENSG00000276017
0.9829	-0.000771	0.8929	0.8712	1	0.5001	AC007325.4	ENSG00000278817	ENSG00000278817
1	0	0	0	1	0.5	AC007325.2	ENSG00000277196	ENSG00000277196

### Sheet: Capillaries
p_val	logFC	pct_1	pct_2	p_val_adj	auc	gene_names	Gene	_row
1	0	0	0	1	0.5	MIR1302-2HG	ENSG00000243485	ENSG00000243485
1	0	0	0	1	0.5	FAM138A	ENSG00000237613	ENSG00000237613
1	0	0	0	1	0.5	OR4F5	ENSG00000186092	ENSG00000186092
0.2703	0.001551	0.2653	0.07989	0.6542	0.5009	AL627309.1	ENSG00000238009	ENSG00000238009
1	0	0	0	1	0.5	AL627309.3	ENSG00000239945	ENSG00000239945
1	0	0	0	1	0.5	AL627309.2	ENSG00000239906	ENSG00000239906
0.0005389	0.003292	0.5305	0.02663	0.003026	0.5025	AL627309.5	ENSG00000241860	ENSG00000241860
1	0	0	0	1	0.5	AL627309.4	ENSG00000241599	ENSG00000241599
2.722e-10	0.0129	1.061	0	3.513e-09	0.5053	AP006222.2	ENSG00000286448	ENSG00000286448
1	0	0	0	1	0.5	AL732372.1	ENSG00000236601	ENSG00000236601
1	0	0	0	1	0.5	OR4F29	ENSG00000284733	ENSG00000284733
0.001604	0.002688	0.2653	0	0.007118	0.5013	AC114498.1	ENSG00000235146	ENSG00000235146
1	0	0	0	1	0.5	OR4F16	ENSG00000284662	ENSG00000284662
1	0	0	0	1	0.5	AL669831.2	ENSG00000229905	ENSG00000229905
0.6113	0.003082	1.857	1.518	1	0.5017	LINC01409	ENSG00000237491	ENSG00000237491
1	0	0	0	1	0.5	FAM87B	ENSG00000177757	ENSG00000177757
0.1993	-0.01807	5.57	7.297	0.5184	0.4911	LINC01128	ENSG00000228794	ENSG00000228794
2.833e-06	0.02399	2.387	0.4261	2.375e-05	0.5098	LINC00115	ENSG00000225880	ENSG00000225880
0.0869	-0.006956	0	0.7723	0.2596	0.4961	FAM41C	ENSG00000230368	ENSG00000230368
0.001604	0.0009305	0.2653	0	0.007118	0.5013	AL645608.6	ENSG00000272438	ENSG00000272438
0.6545	-0.0003787	0	0.05326	1	0.4997	AL645608.2	ENSG00000230699	ENSG00000230699
1	0	0	0	1	0.5	AL645608.4	ENSG00000241180	ENSG00000241180
0.03924	0.004865	0.5305	0.1065	0.1332	0.5021	LINC02593	ENSG00000223764	ENSG00000223764
0.001096	0.01369	1.326	0.2663	0.005888	0.5053	SAMD11	ENSG00000187634	ENSG00000187634
2.024e-05	-0.08785	9.019	17.6	0.0001401	0.4567	NOC2L	ENSG00000188976	ENSG00000188976
0.7781	-0.003146	1.061	1.225	1	0.4992	KLHL17	ENSG00000187961	ENSG00000187961
0.5035	-0.004505	1.592	2.104	1	0.4974	PLEKHN1	ENSG00000187583	ENSG00000187583
1	0	0	0	1	0.5	PERM1	ENSG00000187642	ENSG00000187642
0.7191	-0.002503	0.7958	0.9854	1	0.499	AL645608.7	ENSG00000272512	ENSG00000272512
0.6616	0.01415	6.631	7.377	1	0.4969	HES4	ENSG00000188290	ENSG00000188290
1.43e-07	-0.1484	14.06	26.31	1.372e-06	0.4374	ISG15	ENSG00000187608	ENSG00000187608
0.04479	0.00157	0.2653	0.02663	0.144	0.5012	AL645608.1	ENSG00000224969	ENSG00000224969
2.448e-11	-0.1244	1.326	12.97	3.617e-10	0.4414	AGRN	ENSG00000188157	ENSG00000188157
1	0	0	0	1	0.5	AL645608.5	ENSG00000242590	ENSG00000242590
1	0	0	0	1	0.5	AL645608.8	ENSG00000273443	ENSG00000273443
1	0	0	0	1	0.5	RNF223	ENSG00000237330	ENSG00000237330
0.005793	0.02338	4.775	2.397	0.02323	0.5119	C1orf159	ENSG00000131591	ENSG00000131591
1.035e-14	0.01758	1.592	0	2.024e-13	0.508	AL390719.3	ENSG00000285812	ENSG00000285812
1	0	0	0	1	0.5	LINC01342	ENSG00000223823	ENSG00000223823
0.04479	0.001198	0.2653	0.02663	0.144	0.5012	AL390719.2	ENSG00000272141	ENSG00000272141
0.001604	0.001209	0.2653	0	0.007118	0.5013	TTLL10-AS1	ENSG00000205231	ENSG00000205231
0.5264	-0.0005397	0	0.1065	1	0.4995	TTLL10	ENSG00000162571	ENSG00000162571
0.7421	-0.000197	0.2653	0.3728	1	0.4995	TNFRSF18	ENSG00000186891	ENSG00000186891
0.767	0.00158	2.653	2.397	1	0.5012	TNFRSF4	ENSG00000186827	ENSG00000186827
0.0001414	-0.1001	23.34	33.82	0.0008874	0.4504	SDF4	ENSG00000078808	ENSG00000078808
0.2202	-0.006102	8.753	11	0.5615	0.4897	B3GALT6	ENSG00000176022	ENSG00000176022
0.1051	-0.005601	0	0.6924	0.3071	0.4965	C1QTNF12	ENSG00000184163	ENSG00000184163
0.5264	-0.0007841	0	0.1065	1	0.4995	AL162741.1	ENSG00000260179	ENSG00000260179
0.01681	-0.04751	11.41	16.19	0.0618	0.4764	UBE2J2	ENSG00000160087	ENSG00000160087
0.5834	-0.0007851	0	0.07989	1	0.4996	LINC01786	ENSG00000230415	ENSG00000230415
0.6362	0.000188	0.2653	0.1598	1	0.5005	SCNN1D	ENSG00000162572	ENSG00000162572
0.4774	-0.0117	4.509	5.353	0.9777	0.4957	ACAP3	ENSG00000131584	ENSG00000131584
0.07983	-0.02031	2.918	4.927	0.2411	0.4899	PUSL1	ENSG00000169972	ENSG00000169972
0.001332	-0.06155	10.61	17.02	0.007072	0.4677	INTS11	ENSG00000127054	ENSG00000127054
0.752	-0.0003559	0	0.02663	1	0.4999	AL139287.1	ENSG00000240731	ENSG00000240731
0.08172	-0.02762	5.305	7.776	0.2457	0.4876	CPTP	ENSG00000224051	ENSG00000224051
0.5264	-0.0005547	0	0.1065	1	0.4995	TAS1R3	ENSG00000169962	ENSG00000169962
0.04918	0.02829	11.14	8.149	0.1568	0.5148	DVL1	ENSG00000107404	ENSG00000107404
0.7112	0.009962	0.7958	0.6391	1	0.5008	MXRA8	ENSG00000162576	ENSG00000162576
1.759e-09	-0.2136	27.59	43.6	2.119e-08	0.4157	AURKAIP1	ENSG00000175756	ENSG00000175756
0.06049	-0.0477	22.28	26.84	0.1887	0.4773	CCNL2	ENSG00000221978	ENSG00000221978
0.2604	-0.01154	2.918	4.101	0.642	0.494	MRPL20-AS1	ENSG00000224870	ENSG00000224870
6.851e-16	-0.2841	23.87	46.31	1.467e-14	0.3855	MRPL20	ENSG00000242485	ENSG00000242485
0.05291	0.008235	1.061	0.3728	0.1677	0.5034	AL391244.2	ENSG00000272455	ENSG00000272455
0.009651	-0.06123	12.2	17.42	0.03722	0.4736	ANKRD65	ENSG00000235098	ENSG00000235098
1	0	0	0	1	0.5	AL391244.1	ENSG00000225905	ENSG00000225905
1	0	0	0	1	0.5	TMEM88B	ENSG00000205116	ENSG00000205116
0.6917	0.0005617	0.2653	0.3995	1	0.4993	LINC01770	ENSG00000225285	ENSG00000225285
0.0009832	-0.1805	52.79	66.44	0.005318	0.4497	VWA1	ENSG00000179403	ENSG00000179403
0.02194	0.02249	5.04	2.903	0.07868	0.5107	ATAD3C	ENSG00000215915	ENSG00000215915
0.3715	-0.009306	4.775	5.939	0.8268	0.4943	ATAD3B	ENSG00000160072	ENSG00000160072
0.1995	-0.00166	4.509	6.232	0.5187	0.4917	ATAD3A	ENSG00000197785	ENSG00000197785
0.704	0.002145	0.5305	0.3995	1	0.5007	TMEM240	ENSG00000205090	ENSG00000205090
5.477e-08	-0.1491	17.24	30.89	5.444e-07	0.4316	SSU72	ENSG00000160075	ENSG00000160075
0.09994	-0.01006	0.5305	1.625	0.2938	0.4946	AL645728.1	ENSG00000215014	ENSG00000215014
0.05905	0.004452	1.326	0.5326	0.1849	0.504	FNDC10	ENSG00000228594	ENSG00000228594
1	0	0	0	1	0.5	AL691432.4	ENSG00000286989	ENSG00000286989
0.02282	-0.01242	0	1.358	0.08158	0.4932	AL691432.2	ENSG00000272106	ENSG00000272106
0.3624	-0.01812	6.366	7.643	0.8164	0.4935	MIB2	ENSG00000197530	ENSG00000197530
0.2315	0.002339	0.5305	0.213	0.5851	0.5016	MMP23B	ENSG00000189409	ENSG00000189409
0.7064	0.004687	10.88	10.2	1	0.5031	CDK11B	ENSG00000248333	ENSG00000248333
0.5264	-0.0009411	0	0.1065	1	0.4995	FO704657.1	ENSG00000272004	ENSG00000272004
0.4269	0.0005921	5.305	4.368	0.9118	0.5044	SLC35E2B	ENSG00000189339	ENSG00000189339
0.4137	0.01453	12.2	10.79	0.8885	0.5069	CDK11A	ENSG00000008128	ENSG00000008128
0.07853	0.02378	4.244	2.69	0.2377	0.5079	SLC35E2A	ENSG00000215790	ENSG00000215790
0.1958	-0.022	9.549	11.8	0.5102	0.4888	NADK	ENSG00000008130	ENSG00000008130
2.4e-15	0.3343	66.84	58.32	4.988e-14	0.6192	GNB1	ENSG00000078369	ENSG00000078369
0.5264	-0.001107	0	0.1065	1	0.4995	AL109917.1	ENSG00000231050	ENSG00000231050
1	0	0	0	1	0.5	CALML6	ENSG00000169885	ENSG00000169885
0.4786	-0.001121	0	0.1332	0.9777	0.4993	TMEM52	ENSG00000178821	ENSG00000178821
0.0395	0.003744	0.5305	0.1065	0.1335	0.5021	CFAP74	ENSG00000142609	ENSG00000142609
0.4885	-0.0007093	0.2653	0.5326	0.9927	0.4987	AL391845.2	ENSG00000233542	ENSG00000233542
0.8187	0.0003983	1.061	1.198	1	0.4993	GABRD	ENSG00000187730	ENSG00000187730
1	0	0	0	1	0.5	AL391845.1	ENSG00000226969	ENSG00000226969
0.4267	0.007505	6.631	5.619	0.9116	0.505	PRKCZ	ENSG00000067606	ENSG00000067606
0.2351	-0.004367	0	0.3728	0.5902	0.4981	AL590822.2	ENSG00000271806	ENSG00000271806
0.8356	0.0004384	0.2653	0.213	1	0.5003	PRKCZ-AS1	ENSG00000182873	ENSG00000182873
0.003078	-0.06206	15.12	21.86	0.01304	0.467	FAAP20	ENSG00000162585	ENSG00000162585
1.002e-08	0.009336	1.326	0.05326	1.127e-07	0.5064	AL590822.1	ENSG00000234396	ENSG00000234396
2.967e-13	0.2545	45.62	30.36	5.161e-12	0.594	SKI	ENSG00000157933	ENSG00000157933
0.8896	-0.002367	0.5305	0.5859	1	0.4997	AL590822.3	ENSG00000287356	ENSG00000287356
0.6826	0.0008098	1.326	1.092	1	0.5012	MORN1	ENSG00000116151	ENSG00000116151
0.752	-0.0002941	0	0.02663	1	0.4999	AL589739.1	ENSG00000272161	ENSG00000272161
0.2351	-0.004103	0	0.3728	0.5902	0.4981	AL513477.2	ENSG00000272420	ENSG00000272420
0.001333	-0.1031	25.99	34.33	0.007075	0.4579	RER1	ENSG00000157916	ENSG00000157916
0.9914	0.006703	6.897	6.977	1	0.4999	PEX10	ENSG00000157911	ENSG00000157911
1	0	0	0	1	0.5	PLCH2	ENSG00000149527	ENSG00000149527
0.001604	0.003305	0.2653	0	0.007118	0.5013	AL139246.1	ENSG00000224387	ENSG00000224387
1	0	0	0	1	0.5	AL139246.4	ENSG00000229393	ENSG00000229393
0.4116	0.001802	3.714	2.929	0.8845	0.5038	PANK4	ENSG00000157881	ENSG00000157881
0.05727	0.01889	2.122	1.039	0.1798	0.5054	HES5	ENSG00000197921	ENSG00000197921
0.6928	-0.001494	1.061	1.305	1	0.4988	AL139246.5	ENSG00000272449	ENSG00000272449
0.2407	0.003064	2.122	1.358	0.602	0.5038	TNFRSF14-AS1	ENSG00000238164	ENSG00000238164
0.05703	-0.0423	19.1	23.7	0.1791	0.478	TNFRSF14	ENSG00000157873	ENSG00000157873
0.07014	0.008682	1.061	0.3995	0.2154	0.5033	AL139246.3	ENSG00000228037	ENSG00000228037
0.5553	0.02223	12.47	11.74	1	0.5052	PRXL2B	ENSG00000157870	ENSG00000157870
0.8284	0.002428	0.5305	0.4527	1	0.5004	MMEL1	ENSG00000142606	ENSG00000142606
1	0	0	0	1	0.5	AL831784.1	ENSG00000237058	ENSG00000237058
0.5217	0.0003191	0.2653	0.1332	1	0.5007	TTC34	ENSG00000215912	ENSG00000215912
1	0	0	0	1	0.5	AC242022.2	ENSG00000285945	ENSG00000285945
1	0	0	0	1	0.5	AC242022.1	ENSG00000283259	ENSG00000283259
1	0	0	0	1	0.5	AL592464.2	ENSG00000233234	ENSG00000233234
1	0	0	0	1	0.5	AL592464.3	ENSG00000287396	ENSG00000287396
1	0	0	0	1	0.5	AL592464.1	ENSG00000231630	ENSG00000231630
1	0	0	0	1	0.5	AL589702.1	ENSG00000284745	ENSG00000284745
1	0	0	0	1	0.5	ACTRT2	ENSG00000169717	ENSG00000169717
1	0	0	0	1	0.5	PRDM16-DT	ENSG00000177133	ENSG00000177133
0.001604	0.0037	0.2653	0	0.007118	0.5013	PRDM16	ENSG00000142611	ENSG00000142611
1	0	0	0	1	0.5	AL008733.1	ENSG00000226286	ENSG00000226286
0.04466	0.001463	0.2653	0.02663	0.144	0.5012	AL590438.1	ENSG00000272235	ENSG00000272235
1	0	0	0	1	0.5	AL354743.2	ENSG00000287828	ENSG00000287828
1	0	0	0	1	0.5	AL354743.1	ENSG00000286518	ENSG00000286518
0.752	-0.0001864	0	0.02663	1	0.4999	ARHGEF16	ENSG00000130762	ENSG00000130762
1	0	0	0	1	0.5	AL512413.1	ENSG00000272088	ENSG00000272088
0.6613	-0.01215	6.631	7.164	1	0.497	MEGF6	ENSG00000162591	ENSG00000162591
1	0	0	0	1	0.5	AL513320.1	ENSG00000238260	ENSG00000238260
0.5482	-0.006142	12.2	13.21	1	0.4945	TPRG1L	ENSG00000158109	ENSG00000158109
0.000636	-0.06609	4.775	9.987	0.00354	0.4729	WRAP73	ENSG00000116213	ENSG00000116213
0.3992	-0.000178	0.2653	0.1065	0.8665	0.5008	TP73	ENSG00000078900	ENSG00000078900
1	0	0	0	1	0.5	AL136528.1	ENSG00000227589	ENSG00000227589
1	0	0	0	1	0.5	AL136528.2	ENSG00000235131	ENSG00000235131
0.2351	-0.003874	0	0.3728	0.5902	0.4981	CCDC27	ENSG00000162592	ENSG00000162592
0.3699	-0.002034	0	0.213	0.8236	0.4989	SMIM1	ENSG00000235169	ENSG00000235169
0.7669	-1.543e-06	10.08	9.534	1	0.5024	LRRC47	ENSG00000130764	ENSG00000130764
1	0	0	0	1	0.5	AL365330.1	ENSG00000272153	ENSG00000272153
0.7099	0.01081	10.34	9.8	1	0.503	CEP104	ENSG00000116198	ENSG00000116198
0.7699	0.005409	2.653	2.423	1	0.5012	DFFB	ENSG00000169598	ENSG00000169598
0.4679	-0.01004	5.836	6.844	0.9716	0.4951	C1orf174	ENSG00000198912	ENSG00000198912
0.6545	-0.0002745	0	0.05326	1	0.4997	LINC01134	ENSG00000236423	ENSG00000236423
1	0	0	0	1	0.5	LINC01346	ENSG00000233304	ENSG00000233304
1	0	0	0	1	0.5	LINC01345	ENSG00000226374	ENSG00000226374
1	0	0	0	1	0.5	LINC02780	ENSG00000284668	ENSG00000284668
0.3699	-0.002121	0	0.213	0.8236	0.4989	AL805961.1	ENSG00000284703	ENSG00000284703
1	0	0	0	1	0.5	LINC01777	ENSG00000235054	ENSG00000235054
0.752	-0.0002833	0	0.02663	1	0.4999	AL355602.1	ENSG00000284694	ENSG00000284694
1	0	0	0	1	0.5	Z98747.1	ENSG00000227169	ENSG00000227169
1	0	0	0	1	0.5	LINC01646	ENSG00000232596	ENSG00000232596
1.375e-13	0.03414	2.918	0.213	2.442e-12	0.5135	AJAP1	ENSG00000196581	ENSG00000196581
0.6545	-0.0006077	0	0.05326	1	0.4997	Z98886.1	ENSG00000287586	ENSG00000287586
1	0	0	0	1	0.5	BX005132.1	ENSG00000284739	ENSG00000284739
1	0	0	0	1	0.5	LINC02781	ENSG00000284674	ENSG00000284674
1	0	0	0	1	0.5	LINC02782	ENSG00000231510	ENSG00000231510
1	0	0	0	1	0.5	AL139823.1	ENSG00000284616	ENSG00000284616
1	0	0	0	1	0.5	Z98259.3	ENSG00000284692	ENSG00000284692
1	0	0	0	1	0.5	Z98259.2	ENSG00000284666	ENSG00000284666
1	0	0	0	1	0.5	Z98259.1	ENSG00000260972	ENSG00000260972
1	0	0	0	1	0.5	AL365255.1	ENSG00000236948	ENSG00000236948
2.061e-06	0.04437	7.162	2.716	1.746e-05	0.5223	NPHP4	ENSG00000131697	ENSG00000131697
0.9003	-0.003726	3.448	3.302	1	0.5006	KCNAB2	ENSG00000069424	ENSG00000069424
1	0	0	0	1	0.5	CHD5	ENSG00000116254	ENSG00000116254
2.868e-145	-1.477	61.01	94.62	2.435e-142	0.0998	RPL22	ENSG00000116251	ENSG00000116251
0.752	-0.0001657	0	0.02663	1	0.4999	AL031847.1	ENSG00000226944	ENSG00000226944
0.1361	-0.009749	1.326	2.583	0.383	0.4938	RNF207	ENSG00000158286	ENSG00000158286
0.5742	0.02536	19.1	18.19	1	0.5059	ICMT	ENSG00000116237	ENSG00000116237
0.4376	-0.00103	0	0.1598	0.9197	0.4992	LINC00337	ENSG00000225077	ENSG00000225077
1	0	0	0	1	0.5	HES3	ENSG00000173673	ENSG00000173673
0.6638	0.003817	1.326	1.625	1	0.4985	GPR153	ENSG00000158292	ENSG00000158292
0.003297	0.07185	22.28	16.48	0.01392	0.53	ACOT7	ENSG00000097021	ENSG00000097021
0.178	-0.004674	0	0.4794	0.4704	0.4976	AL031848.2	ENSG00000271746	ENSG00000271746
0.07051	-0.006267	0.2653	1.358	0.2164	0.4946	HES2	ENSG00000069812	ENSG00000069812
0.5834	-0.0005792	0	0.07989	1	0.4996	ESPN	ENSG00000187017	ENSG00000187017
0.752	-0.0002168	0	0.02663	1	0.4999	AL031848.1	ENSG00000231868	ENSG00000231868
0.2087	-0.02153	5.836	7.563	0.5379	0.4911	TNFRSF25	ENSG00000215788	ENSG00000215788
0.04291	0.03869	11.94	8.895	0.1438	0.5158	PLEKHG5	ENSG00000171680	ENSG00000171680
0.4319	0.01347	13.53	12.01	0.9197	0.507	NOL9	ENSG00000162408	ENSG00000162408
0.4786	-0.0007835	0	0.1332	0.9777	0.4993	TAS1R1	ENSG00000173662	ENSG00000173662
0.02063	-0.01871	1.857	4.394	0.07447	0.4875	ZBTB48	ENSG00000204859	ENSG00000204859
0.03144	0.03719	14.06	10.47	0.1096	0.5181	KLHL21	ENSG00000162413	ENSG00000162413
0.007711	0.0281	8.488	5.193	0.03024	0.5164	PHF13	ENSG00000116273	ENSG00000116273
0.9167	0.003735	3.183	3.089	1	0.5005	THAP3	ENSG00000041988	ENSG00000041988
4.886e-06	0.07453	12.2	6.125	3.923e-05	0.5308	DNAJC11	ENSG00000007923	ENSG00000007923
0.6545	-0.000582	0	0.05326	1	0.4997	LINC01672	ENSG00000228750	ENSG00000228750
0.5834	-0.0005602	0	0.07989	1	0.4996	AL591163.1	ENSG00000284744	ENSG00000284744
1.826e-17	0.03093	2.653	0.07989	4.401e-16	0.5129	CAMTA1-DT	ENSG00000237436	ENSG00000237436
0.0275	0.09949	41.38	37.92	0.09671	0.5301	CAMTA1	ENSG00000171735	ENSG00000171735
1	0	0	0	1	0.5	AL512330.1	ENSG00000237365	ENSG00000237365
0.2707	0.0005703	0.2653	0.07989	0.6542	0.5009	CAMTA1-IT1	ENSG00000237402	ENSG00000237402
1	0	0	0	1	0.5	Z97987.1	ENSG00000237728	ENSG00000237728
0.9237	0.0002531	0.2653	0.2397	1	0.5001	AL365194.1	ENSG00000225126	ENSG00000225126
1	0	0	0	1	0.5	AL359881.3	ENSG00000270171	ENSG00000270171
1	0	0	0	1	0.5	AL359881.2	ENSG00000270035	ENSG00000270035
1	0	0	0	1	0.5	AL359881.1	ENSG00000269978	ENSG00000269978
0.001853	-0.09542	28.12	36.72	0.00815	0.4583	VAMP3	ENSG00000049245	ENSG00000049245
0.6545	-0.0002716	0	0.05326	1	0.4997	Z98884.2	ENSG00000269925	ENSG00000269925
0.001354	0.09907	24.4	18.19	0.007118	0.534	PER3	ENSG00000049246	ENSG00000049246
1	0	0	0	1	0.5	Z98884.1	ENSG00000236266	ENSG00000236266
0.1121	-0.006248	0	0.6658	0.3245	0.4967	UTS2	ENSG00000049247	ENSG00000049247
0.04915	0.01282	4.509	2.716	0.1567	0.5089	TNFRSF9	ENSG00000049249	ENSG00000049249
6.528e-21	-0.4044	39.79	63.28	1.947e-19	0.358	PARK7	ENSG00000116288	ENSG00000116288
0.3699	-0.002654	0	0.213	0.8236	0.4989	AL034417.4	ENSG00000284747	ENSG00000284747
0.1389	0.006916	1.061	0.4794	0.3898	0.5029	AL034417.3	ENSG00000284716	ENSG00000284716
4.543e-16	0.1062	14.06	4.314	9.865e-15	0.5488	ERRFI1	ENSG00000116285	ENSG00000116285
8.075e-06	0.005082	0.5305	0	5.83e-05	0.5027	AL034417.2	ENSG00000238290	ENSG00000238290
1	0	0	0	1	0.5	LINC01714	ENSG00000227634	ENSG00000227634
1	0	0	0	1	0.5	AL358876.2	ENSG00000233645	ENSG00000233645
0.5904	-0.004006	0.7958	1.092	1	0.4985	SLC45A1	ENSG00000162426	ENSG00000162426
3.889e-66	0.7653	62.6	29.83	5.989e-64	0.7237	RERE	ENSG00000142599	ENSG00000142599
4.75e-06	0.00522	0.7958	0.02663	3.819e-05	0.5038	RERE-AS1	ENSG00000232912	ENSG00000232912
0.6545	-0.0005587	0	0.05326	1	0.4997	AL357552.2	ENSG00000228423	ENSG00000228423
2.435e-07	-0.2468	52.52	67.64	2.271e-06	0.421	ENO1	ENSG00000074800	ENSG00000074800
0.7972	-0.001003	0.2653	0.3462	1	0.4996	ENO1-AS1	ENSG00000230679	ENSG00000230679
1	0	0	0	1	0.5	CA6	ENSG00000131686	ENSG00000131686
0.752	-5.621e-05	0	0.02663	1	0.4999	SLC2A7	ENSG00000197241	ENSG00000197241
0.52	0.00297	0.2653	0.1332	1	0.5007	SLC2A5	ENSG00000142583	ENSG00000142583
0.003397	0.03027	6.631	3.595	0.01431	0.5153	GPR157	ENSG00000180758	ENSG00000180758
0.003436	0.03409	3.714	1.625	0.01447	0.5106	MIR34AHG	ENSG00000228526	ENSG00000228526
0.1129	-0.007175	0.2653	1.145	0.3262	0.4956	LNCTAM34A	ENSG00000234546	ENSG00000234546
0.01545	0.058	23.08	18.32	0.05755	0.5257	H6PD	ENSG00000049239	ENSG00000049239
1.032e-18	0.1421	17.51	5.699	2.639e-17	0.56	SPSB1	ENSG00000171621	ENSG00000171621
0.5834	-0.0007981	0	0.07989	1	0.4996	BX323043.1	ENSG00000284652	ENSG00000284652
0.6366	-0.0004318	0.2653	0.1598	1	0.5005	LINC02606	ENSG00000284693	ENSG00000284693
1	0	0	0	1	0.5	AL928921.1	ENSG00000235263	ENSG00000235263
0.003611	0.08198	16.71	11.96	0.01513	0.526	SLC25A33	ENSG00000171612	ENSG00000171612
0.3678	-0.01334	2.653	3.515	0.8236	0.4956	TMEM201	ENSG00000188807	ENSG00000188807
0.5398	-0.001623	0.5305	0.8256	1	0.4985	PIK3CD	ENSG00000171608	ENSG00000171608
1	0	0	0	1	0.5	PIK3CD-AS1	ENSG00000179840	ENSG00000179840
0.52	0.005177	0.2653	0.1332	1	0.5007	PIK3CD-AS2	ENSG00000231789	ENSG00000231789
0.006224	0.06594	26.26	20.35	0.02482	0.5303	CLSTN1	ENSG00000171603	ENSG00000171603
0.1813	-0.01926	8.488	10.79	0.4781	0.4889	CTNNBIP1	ENSG00000178585	ENSG00000178585
1	0	0	0	1	0.5	AL357140.1	ENSG00000223989	ENSG00000223989
0.001604	0.007387	0.2653	0	0.007118	0.5013	AL357140.4	ENSG00000285701	ENSG00000285701
0.2301	0.02657	14.32	12.2	0.583	0.5107	LZIC	ENSG00000162441	ENSG00000162441
1	0	0	0	1	0.5	AL357140.2	ENSG00000228150	ENSG00000228150
0.8273	-0.006623	4.244	4.447	1	0.4988	NMNAT1	ENSG00000173614	ENSG00000173614
1	0	0	0	1	0.5	AL603962.1	ENSG00000241326	ENSG00000241326
0.2252	-0.02748	10.34	12.57	0.5718	0.4892	RBP7	ENSG00000162444	ENSG00000162444
1.811e-14	0.1476	21.49	9.214	3.433e-13	0.5631	UBE4B	ENSG00000130939	ENSG00000130939
1.21e-18	0.3185	39.26	22.18	3.08e-17	0.6026	KIF1B	ENSG00000054523	ENSG00000054523
0.9224	0.0007977	0.2653	0.2397	1	0.5001	AL139424.3	ENSG00000284735	ENSG00000284735
0.3699	-0.002066	0	0.213	0.8236	0.4989	AL139424.2	ENSG00000284642	ENSG00000284642
0.5975	-0.001718	8.488	9.427	1	0.4958	PGD	ENSG00000142657	ENSG00000142657
1	0	0	0	1	0.5	AL139424.1	ENSG00000271989	ENSG00000271989
0.355	0.0005353	2.653	3.622	0.8029	0.4954	CENPS	ENSG00000175279	ENSG00000175279
0.5016	0.001817	0.5305	0.3196	1	0.5011	CORT	ENSG00000241563	ENSG00000241563
0.008908	-0.06432	16.18	21.7	0.03457	0.4708	DFFA	ENSG00000160049	ENSG00000160049
0.5834	-0.0008415	0	0.07989	1	0.4996	AL354956.1	ENSG00000203469	ENSG00000203469
8.348e-22	0.1369	15.12	3.995	2.656e-20	0.5566	PEX14	ENSG00000142655	ENSG00000142655
0.04466	0.002985	0.2653	0.02663	0.144	0.5012	AL139423.2	ENSG00000287727	ENSG00000287727
0.1737	0.03049	9.019	7.164	0.4616	0.5096	CASZ1	ENSG00000130940	ENSG00000130940
0.001604	0.005488	0.2653	0	0.007118	0.5013	AL139423.1	ENSG00000272078	ENSG00000272078
0.001604	0.004178	0.2653	0	0.007118	0.5013	C1orf127	ENSG00000175262	ENSG00000175262
0.0002053	-0.07701	14.59	23.57	0.001264	0.4575	TARDBP	ENSG00000120948	ENSG00000120948
0.5834	-0.0007961	0	0.07989	1	0.4996	MASP2	ENSG00000009724	ENSG00000009724
0.09296	-0.01049	0.5305	1.651	0.2754	0.4944	AL109811.2	ENSG00000271895	ENSG00000271895
6.586e-09	-0.1727	17.24	31.19	7.544e-08	0.4267	SRM	ENSG00000116649	ENSG00000116649
0.005932	0.04762	15.12	10.55	0.02375	0.5233	EXOSC10	ENSG00000171824	ENSG00000171824
0.6545	-0.0004468	0	0.05326	1	0.4997	AL109811.1	ENSG00000226849	ENSG00000226849
0.4376	-0.001084	0	0.1598	0.9197	0.4992	EXOSC10-AS1	ENSG00000230337	ENSG00000230337
0.8695	0.008329	9.549	9.374	1	0.5013	MTOR	ENSG00000198793	ENSG00000198793
1	0	0	0	1	0.5	MTOR-AS1	ENSG00000225602	ENSG00000225602
0.752	-8.854e-05	0	0.02663	1	0.4999	ANGPTL7	ENSG00000171819	ENSG00000171819
0.0008445	0.04265	10.34	5.965	0.004603	0.522	UBIAD1	ENSG00000120942	ENSG00000120942
1	0	0	0	1	0.5	AL031291.1	ENSG00000284646	ENSG00000284646
0.000535	0.005574	0.5305	0.02663	0.003026	0.5025	DISP3	ENSG00000204624	ENSG00000204624
1	0	0	0	1	0.5	AL590989.1	ENSG00000285833	ENSG00000285833
1	0	0	0	1	0.5	LINC01647	ENSG00000235643	ENSG00000235643
0.4786	-0.001311	0	0.1332	0.9777	0.4993	AL031731.1	ENSG00000284708	ENSG00000284708
0.9964	-0.0003103	0.2653	0.2663	1	0.5	FBXO2	ENSG00000116661	ENSG00000116661
0.5609	-0.0003032	1.061	1.438	1	0.4982	FBXO44	ENSG00000132879	ENSG00000132879
0.6374	0.001567	1.061	1.358	1	0.4985	FBXO6	ENSG00000116663	ENSG00000116663
0.01164	-0.03916	7.958	12.49	0.04429	0.4777	MAD2L2	ENSG00000116670	ENSG00000116670
0.3839	0.005621	1.326	0.8788	0.8493	0.5022	DRAXIN	ENSG00000162490	ENSG00000162490
1.045e-06	-0.1113	9.284	19.52	9.116e-06	0.4483	AGTRAP	ENSG00000177674	ENSG00000177674
0.9398	-0.001173	1.326	1.278	1	0.5002	C1orf167	ENSG00000215910	ENSG00000215910
0.5264	-0.0008802	0	0.1065	1	0.4995	AL953897.1	ENSG00000177553	ENSG00000177553
0.9027	-0.002038	9.284	9.454	1	0.499	MTHFR	ENSG00000177000	ENSG00000177000
0.3254	0.0184	5.836	4.74	0.7514	0.5057	CLCN6	ENSG00000011021	ENSG00000011021
1	0	0	0	1	0.5	NPPA	ENSG00000175206	ENSG00000175206
1	0	0	0	1	0.5	NPPB	ENSG00000120937	ENSG00000120937
5.626e-24	0.0884	9.549	1.491	2.027e-22	0.5403	AL021155.5	ENSG00000285646	ENSG00000285646
0.9444	0.001541	17.51	17.39	1	0.5007	KIAA2013	ENSG00000116685	ENSG00000116685
0.5574	0.006681	16.18	14.86	1	0.5057	PLOD1	ENSG00000083444	ENSG00000083444
0.4017	-0.001912	0	0.1864	0.8665	0.4991	AL096840.2	ENSG00000287384	ENSG00000287384
0.2991	0.02076	11.14	9.534	0.7052	0.5083	MFN2	ENSG00000116688	ENSG00000116688
0.04888	-0.02913	3.979	6.525	0.1559	0.4871	MIIP	ENSG00000116691	ENSG00000116691
0.01153	0.006823	1.061	0.2663	0.04394	0.504	TNFRSF8	ENSG00000120949	ENSG00000120949
1	0	0	0	1	0.5	AL357835.1	ENSG00000285604	ENSG00000285604
0.001079	0.106	30.24	23.44	0.005802	0.5382	TNFRSF1B	ENSG00000028137	ENSG00000028137
2.801e-32	0.3557	36.34	14.7	1.456e-30	0.6198	VPS13D	ENSG00000048707	ENSG00000048707
1	0	0	0	1	0.5	LINC02766	ENSG00000229484	ENSG00000229484
0.1698	0.01614	6.897	5.22	0.4534	0.5084	DHRS3	ENSG00000162496	ENSG00000162496
1	0	0	0	1	0.5	AC254633.1	ENSG00000272482	ENSG00000272482
0.001604	0.003245	0.2653	0	0.007118	0.5013	AADACL4	ENSG00000204518	ENSG00000204518
1	0	0	0	1	0.5	AADACL3	ENSG00000188984	ENSG00000188984
0.5834	-0.0003718	0	0.07989	1	0.4996	C1orf158	ENSG00000157330	ENSG00000157330
1	0	0	0	1	0.5	PRAMEF12	ENSG00000116726	ENSG00000116726
1	0	0	0	1	0.5	PRAMEF1	ENSG00000116721	ENSG00000116721
1	0	0	0	1	0.5	LINC01784	ENSG00000228338	ENSG00000228338
1	0	0	0	1	0.5	PRAMEF11	ENSG00000239810	ENSG00000239810
1	0	0	0	1	0.5	HNRNPCL1	ENSG00000179172	ENSG00000179172
1	0	0	0	1	0.5	PRAMEF2	ENSG00000120952	ENSG00000120952
1	0	0	0	1	0.5	PRAMEF4	ENSG00000243073	ENSG00000243073
1	0	0	0	1	0.5	PRAMEF10	ENSG00000187545	ENSG00000187545
1	0	0	0	1	0.5	PRAMEF7	ENSG00000204510	ENSG00000204510
1	0	0	0	1	0.5	PRAMEF6	ENSG00000232423	ENSG00000232423
1	0	0	0	1	0.5	PRAMEF27	ENSG00000274764	ENSG00000274764
1	0	0	0	1	0.5	HNRNPCL3	ENSG00000277058	ENSG00000277058
1	0	0	0	1	0.5	PRAMEF25	ENSG00000229571	ENSG00000229571
1	0	0	0	1	0.5	HNRNPCL2	ENSG00000275774	ENSG00000275774
1	0	0	0	1	0.5	AC245056.1	ENSG00000233336	ENSG00000233336
1	0	0	0	1	0.5	PRAMEF26	ENSG00000280267	ENSG00000280267
1	0	0	0	1	0.5	HNRNPCL4	ENSG00000179412	ENSG00000179412
1	0	0	0	1	0.5	PRAMEF9	ENSG00000204505	ENSG00000204505
1	0	0	0	1	0.5	PRAMEF13	ENSG00000279169	ENSG00000279169
1	0	0	0	1	0.5	PRAMEF18	ENSG00000279804	ENSG00000279804
1	0	0	0	1	0.5	PRAMEF5	ENSG00000270601	ENSG00000270601
1	0	0	0	1	0.5	PRAMEF8	ENSG00000182330	ENSG00000182330
1	0	0	0	1	0.5	PRAMEF33	ENSG00000237700	ENSG00000237700
1	0	0	0	1	0.5	PRAMEF15	ENSG00000204501	ENSG00000204501
1	0	0	0	1	0.5	AC243961.1	ENSG00000228229	ENSG00000228229
1	0	0	0	1	0.5	PRAMEF14	ENSG00000204481	ENSG00000204481
1	0	0	0	1	0.5	PRAMEF19	ENSG00000204480	ENSG00000204480
1	0	0	0	1	0.5	PRAMEF17	ENSG00000204479	ENSG00000204479
1	0	0	0	1	0.5	PRAMEF20	ENSG00000204478	ENSG00000204478
1	0	0	0	1	0.5	LRRC38	ENSG00000162494	ENSG00000162494
1	0	0	0	1	0.5	AL354712.1	ENSG00000259961	ENSG00000259961
0.2718	-0.003389	0	0.3196	0.6542	0.4984	PDPN	ENSG00000162493	ENSG00000162493
0.001604	0.006138	0.2653	0	0.007118	0.5013	AL359771.1	ENSG00000237445	ENSG00000237445
4.466e-09	0.2046	33.42	22.48	5.175e-08	0.568	PRDM2	ENSG00000116731	ENSG00000116731
0.2366	0.06568	24.14	22.53	0.5933	0.5135	KAZN	ENSG00000189337	ENSG00000189337
1	0	0	0	1	0.5	AL357873.1	ENSG00000231606	ENSG00000231606
1	0	0	0	1	0.5	KAZN-AS1	ENSG00000234593	ENSG00000234593
0.6545	-0.0009251	0	0.05326	1	0.4997	AL031293.1	ENSG00000287756	ENSG00000287756
0.0002375	0.01213	1.326	0.213	0.00144	0.5056	TMEM51-AS1	ENSG00000175147	ENSG00000175147
1.087e-07	0.06255	9.814	3.941	1.055e-06	0.5297	TMEM51	ENSG00000171729	ENSG00000171729
0.001604	0.002421	0.2653	0	0.007118	0.5013	C1orf195	ENSG00000204464	ENSG00000204464
0.03787	0.00835	1.592	0.6391	0.1293	0.5048	FHAD1	ENSG00000142621	ENSG00000142621
0.3975	0.004232	0.2653	0.1065	0.8665	0.5008	AL031283.2	ENSG00000233485	ENSG00000233485
1	0	0	0	1	0.5	AL031283.3	ENSG00000236045	ENSG00000236045
0.998	0.0005134	0.2653	0.2663	1	0.5	AL031283.1	ENSG00000228140	ENSG00000228140
3.397e-11	-0.2445	27.32	44.71	4.984e-10	0.4066	EFHD2	ENSG00000142634	ENSG00000142634
0.3152	0.0001842	0.7958	0.4261	0.7332	0.5018	CTRC	ENSG00000162438	ENSG00000162438
0.752	-0.0001905	0	0.02663	1	0.4999	CELA2A	ENSG00000142615	ENSG00000142615
8.075e-06	0.003377	0.5305	0	5.83e-05	0.5027	CELA2B	ENSG00000215704	ENSG00000215704
0.9108	-0.00135	4.509	4.634	1	0.4994	CASP9	ENSG00000132906	ENSG00000132906
0.6467	0.001549	10.88	9.96	1	0.5037	DNAJC16	ENSG00000116138	ENSG00000116138
1	0	0	0	1	0.5	AL121992.3	ENSG00000272510	ENSG00000272510
0.5708	0.002843	0.5305	0.3462	1	0.5009	AGMAT	ENSG00000116771	ENSG00000116771
0.6545	-0.0004856	0	0.05326	1	0.4997	AL121992.1	ENSG00000237301	ENSG00000237301
0.009536	0.05235	19.89	14.86	0.0368	0.5253	DDI2	ENSG00000197312	ENSG00000197312
1	0	0	0	1	0.5	RSC1A1	ENSG00000215695	ENSG00000215695
1	0	0	0	1	0.5	AL121992.2	ENSG00000271742	ENSG00000271742
0.0001384	0.09997	26.79	19.12	0.0008698	0.5414	PLEKHM2	ENSG00000116786	ENSG00000116786
0.04466	0.001449	0.2653	0.02663	0.144	0.5012	AL450998.3	ENSG00000237938	ENSG00000237938
0.002084	0.01209	1.326	0.2929	0.009048	0.5052	SLC25A34	ENSG00000162461	ENSG00000162461
0.001604	0.004215	0.2653	0	0.007118	0.5013	SLC25A34-AS1	ENSG00000224459	ENSG00000224459
0.001604	0.002576	0.2653	0	0.007118	0.5013	TMEM82	ENSG00000162460	ENSG00000162460
0.5424	-0.003145	1.326	1.758	1	0.4979	FBLIM1	ENSG00000162458	ENSG00000162458
0.1929	-0.006813	0.7958	1.678	0.5037	0.4956	UQCRHL	ENSG00000233954	ENSG00000233954
0.9895	-0.007285	6.366	6.312	1	0.4999	AL450998.2	ENSG00000179743	ENSG00000179743
3.566e-05	0.1623	41.11	32.89	0.00024	0.5542	SPEN	ENSG00000065526	ENSG00000065526
0.04962	0.04093	12.47	9.348	0.158	0.5157	ZBTB17	ENSG00000116809	ENSG00000116809
0.6377	0.003952	0.5305	0.3728	1	0.5008	SRARP	ENSG00000183888	ENSG00000183888
1	0	0	0	1	0.5	AL355994.3	ENSG00000233078	ENSG00000233078
0.2696	0.007104	0.2653	0.07989	0.6542	0.5009	HSPB7	ENSG00000173641	ENSG00000173641
1	0	0	0	1	0.5	CLCNKA	ENSG00000186510	ENSG00000186510
1	0	0	0	1	0.5	CLCNKB	ENSG00000184908	ENSG00000184908
0.752	-0.0004063	0	0.02663	1	0.4999	FAM131C	ENSG00000185519	ENSG00000185519
0.0006416	-0.09932	17.24	24.69	0.00357	0.4601	EPHA2	ENSG00000142627	ENSG00000142627
0.5834	-0.0008326	0	0.07989	1	0.4996	AL451042.2	ENSG00000227959	ENSG00000227959
0.000535	0.01014	0.5305	0.02663	0.003026	0.5025	AL451042.1	ENSG00000224621	ENSG00000224621
1	0	0	0	1	0.5	ARHGEF19-AS1	ENSG00000234166	ENSG00000234166
0.04264	-0.01963	2.122	4.341	0.143	0.4891	ARHGEF19	ENSG00000142632	ENSG00000142632
0.903	-0.002799	0.7958	0.8522	1	0.4997	AL109627.1	ENSG00000288398	ENSG00000288398
0.4867	0.002246	0.5305	0.8788	0.9901	0.4983	CPLANE2	ENSG00000132881	ENSG00000132881
1.083e-08	0.1095	13.53	6.019	1.211e-07	0.5387	FBXO42	ENSG00000037637	ENSG00000037637
0.07856	-0.04039	21.49	26.13	0.2377	0.4789	SZRD1	ENSG00000055070	ENSG00000055070
5.501e-07	0.02672	2.122	0.2929	4.966e-06	0.5092	SPATA21	ENSG00000187144	ENSG00000187144
3.076e-08	-0.1519	15.92	29.77	3.32e-07	0.4312	NECAP2	ENSG00000157191	ENSG00000157191
0.3786	-0.008471	0.5305	0.9854	0.84	0.4977	LINC01772	ENSG00000226029	ENSG00000226029
0.1456	0.0007007	0.2653	0.05326	0.3974	0.5011	AL137802.2	ENSG00000261135	ENSG00000261135
1	0	0	0	1	0.5	AL137802.1	ENSG00000224174	ENSG00000224174
0.752	-0.000122	0	0.02663	1	0.4999	LINC01783	ENSG00000233421	ENSG00000233421
0.2885	0.0171	6.101	4.874	0.689	0.5062	NBPF1	ENSG00000219481	ENSG00000219481
1	0	0	0	1	0.5	AL137798.1	ENSG00000271732	ENSG00000271732
1	0	0	0	1	0.5	AL137798.2	ENSG00000282143	ENSG00000282143
0.5834	-0.000491	0	0.07989	1	0.4996	AL021920.1	ENSG00000279151	ENSG00000279151
1	0	0	0	1	0.5	AL021920.3	ENSG00000282740	ENSG00000282740
1.95e-79	0.3795	28.65	4.208	4.288e-77	0.6252	CROCC	ENSG00000058453	ENSG00000058453
1	0	0	0	1	0.5	BX284668.1	ENSG00000223643	ENSG00000223643
0.5834	-0.0006118	0	0.07989	1	0.4996	BX284668.2	ENSG00000228549	ENSG00000228549
0.1102	-0.01671	2.918	4.714	0.3197	0.491	BX284668.5	ENSG00000238142	ENSG00000238142
0.3485	-0.004554	0.2653	0.6658	0.7903	0.498	BX284668.6	ENSG00000272426	ENSG00000272426
0.3107	0.008671	2.387	1.678	0.7271	0.5036	MFAP2	ENSG00000117122	ENSG00000117122
1	0	0	0	1	0.5	AL049569.2	ENSG00000286898	ENSG00000286898
1	0	0	0	1	0.5	AL049569.1	ENSG00000226526	ENSG00000226526
0.239	0.01893	11.41	9.534	0.5983	0.5094	ATP13A2	ENSG00000159363	ENSG00000159363
0.8295	-0.005596	15.38	15.74	1	0.4979	SDHB	ENSG00000117118	ENSG00000117118
